## Supplementary_Tables for "Multi-locus CRISPRi targeting with a single truncated guide RNA": SuppTable_4_CTCF-raw-count-matrix_880k.xlsx (part 14 of 62)

### Sheet: sg8 - CTCF (continued)
Putative CTCF regions	Safe-Harbor-CTCF-rep1	Safe-Harbor-CTCF-rep2	sg8-10nt-CTCF-rep1	sg8-10nt-CTCF-rep2
chr8.53825915.53826414	6	5	4	10
chr8.53843605.53844104	12	11	9	13
chr8.53845748.53846247	9	9	3	4
chr8.53848305.53848804	6	3	1	1
chr8.53854372.53854871	6	11	4	8
chr8.53863220.53863719	85	106	35	40
chr8.53864355.53864854	4	4	1	4
chr8.53866858.53867357	6	5	4	5
chr8.53874370.53874869	7	4	5	0
chr8.53880269.53880768	0	5	2	0
chr8.53897743.53898242	2	1	4	3
chr8.53897888.53898387	0	1	1	3
chr8.53898531.53899030	5	1	4	6
chr8.53899650.53900149	7	2	4	3
chr8.53905391.53905890	4	2	3	4
chr8.53915861.53916360	4	4	1	5
chr8.53916599.53917098	5	4	1	6
chr8.53930855.53931354	4	5	1	4
chr8.53932636.53933135	0	0	1	0
chr8.53938473.53938972	4	4	3	7
chr8.53940918.53941417	9	8	2	9
chr8.53958298.53958797	4	3	2	6
chr8.53958622.53959121	5	3	0	6
chr8.53959705.53960204	3	1	1	2
chr8.53960397.53960896	5	2	0	1
chr8.53960731.53961230	5	0	2	6
chr8.53974232.53974731	1	4	4	1
chr8.53981591.53982090	3	5	3	2
chr8.53981738.53982237	1	3	2	1
chr8.54000599.54001098	4	5	1	3
chr8.54030604.54031103	4	4	1	1
chr8.54041523.54042022	2	8	2	1
chr8.54051689.54052188	5	3	2	6
chr8.54055482.54055981	5	4	4	3
chr8.54060531.54061030	3	4	2	5
chr8.54085575.54086074	1	0	1	2
chr8.54090677.54091176	3	4	2	2
chr8.54101455.54101954	10	12	5	8
chr8.54103993.54104492	2	0	3	1
chr8.54112433.54112932	4	5	2	4
chr8.54113351.54113850	3	3	3	6
chr8.54124258.54124757	4	3	1	0
chr8.54124932.54125431	1	1	0	1
chr8.54131318.54131817	6	2	2	7
chr8.54138008.54138507	5	4	4	1
chr8.54138152.54138651	4	6	4	2
chr8.54139117.54139616	56	70	22	29
chr8.54140102.54140601	9	7	5	6
chr8.54143374.54143873	4	9	2	6
chr8.54149089.54149588	8	9	6	3
chr8.54149905.54150404	5	5	5	8
chr8.54157176.54157675	6	1	2	4
chr8.54157671.54158170	7	3	1	5
chr8.54165706.54166205	63	78	18	34
chr8.54166106.54166605	144	161	62	84
chr8.54166341.54166840	31	25	17	9
chr8.54170231.54170730	8	8	4	6
chr8.54179980.54180479	5	5	5	7
chr8.54185776.54186275	2	3	5	3
chr8.54188541.54189040	5	3	1	5
chr8.54195071.54195570	3	4	1	5
chr8.54201533.54202032	1	1	4	0
chr8.54203997.54204496	1	0	1	1
chr8.54204616.54205115	4	5	2	8
chr8.54209435.54209934	2	3	1	2
chr8.54211232.54211731	0	5	2	8
chr8.54212184.54212683	8	2	3	7
chr8.54220516.54221015	3	3	1	2
chr8.54238748.54239247	6	2	3	3
chr8.54241300.54241799	2	1	3	3
chr8.54251190.54251689	5	3	3	3
chr8.54251693.54252192	2	1	3	2
chr8.54255078.54255577	11	17	7	8
chr8.54256348.54256847	5	2	0	4
chr8.54268909.54269408	5	5	0	5
chr8.54270136.54270635	5	7	1	2
chr8.54278809.54279308	10	9	6	5
chr8.54283426.54283925	15	25	11	9
chr8.54297545.54298044	4	2	4	3
chr8.54299966.54300465	1	5	1	2
chr8.54308938.54309437	7	5	5	5
chr8.54310943.54311442	7	6	2	5
chr8.54314525.54315024	6	3	2	5
chr8.54325695.54326194	3	4	5	4
chr8.54357638.54358137	5	2	8	1
chr8.54359531.54360030	7	5	1	1
chr8.54362097.54362596	1	2	1	1
chr8.54377684.54378183	3	4	5	6
chr8.54385505.54386004	4	7	3	2
chr8.54392440.54392939	6	4	0	4
chr8.54396147.54396646	6	8	3	2
chr8.54397173.54397672	51	59	23	29
chr8.54413836.54414335	7	4	3	5
chr8.54416798.54417297	2	6	2	3
chr8.54418909.54419408	2	8	4	1
chr8.54425691.54426190	4	6	0	2
chr8.54426944.54427443	5	2	4	8
chr8.54431660.54432159	213	283	95	124
chr8.54442236.54442735	6	9	5	5
chr8.54445361.54445860	4	8	4	2
chr8.54453993.54454492	5	5	3	3
chr8.54458412.54458911	1	5	5	1
chr8.54459369.54459868	23	35	8	13
chr8.54461438.54461937	6	4	9	5
chr8.54464080.54464579	5	7	2	4
chr8.54465526.54466025	11	21	6	6
chr8.54475766.54476265	4	1	1	2
chr8.54476714.54477213	2	4	1	3
chr8.54478041.54478540	8	29	9	6
chr8.54506450.54506949	4	2	1	3
chr8.54507734.54508233	3	3	7	2
chr8.54510348.54510847	10	5	3	2
chr8.54520828.54521327	4	2	6	4
chr8.54539876.54540375	5	5	5	6
chr8.54551564.54552063	119	167	73	75
chr8.54555958.54556457	20	27	8	12
chr8.54559894.54560393	3	6	7	3
chr8.54569513.54570012	15	17	7	6
chr8.54570167.54570666	2	0	1	1
chr8.54570311.54570810	1	0	3	2
chr8.54572554.54573053	4	2	4	4
chr8.54592546.54593045	3	8	3	5
chr8.54592721.54593220	7	17	4	3
chr8.54607793.54608292	4	3	5	3
chr8.54615217.54615716	2	3	5	6
chr8.54640277.54640776	7	4	5	5
chr8.54664072.54664571	6	4	2	2
chr8.54664290.54664789	5	3	1	2
chr8.54670721.54671220	10	8	3	3
chr8.54674017.54674516	9	3	6	5
chr8.54685636.54686135	4	1	7	2
chr8.54709686.54710185	6	0	0	3
chr8.54709825.54710324	2	2	2	2
chr8.54710249.54710748	1	2	1	2
chr8.54734179.54734678	4	2	3	6
chr8.54736341.54736840	88	135	46	62
chr8.54744409.54744908	7	6	4	3
chr8.54757319.54757818	7	3	1	4
chr8.54762476.54762975	6	5	2	3
chr8.54763897.54764396	20	21	8	18
chr8.54766566.54767065	5	3	0	3
chr8.54772952.54773451	13	9	10	9
chr8.54780027.54780526	7	4	5	3
chr8.54788819.54789318	4	3	3	8
chr8.54807591.54808090	6	4	4	7
chr8.54813745.54814244	6	2	12	8
chr8.54814633.54815132	14	3	6	6
chr8.54823115.54823614	7	11	2	3
chr8.54823147.54823646	10	11	2	6
chr8.54826103.54826602	2	4	1	3
chr8.54826106.54826605	4	4	0	4
chr8.54830187.54830686	6	2	4	9
chr8.54840844.54841343	2	3	2	7
chr8.54840870.54841369	1	3	1	0
chr8.54841355.54841854	10	8	5	13
chr8.54842543.54843042	3	3	2	4
chr8.54848587.54849086	4	5	2	2
chr8.54850153.54850652	6	11	7	6
chr8.54861441.54861940	10	3	4	5
chr8.54883017.54883516	4	4	5	4
chr8.54906201.54906700	3	2	3	6
chr8.54907504.54908003	3	1	4	3
chr8.54919052.54919551	6	3	4	4
chr8.54919350.54919849	4	3	4	3
chr8.54925753.54926252	2	7	5	0
chr8.54925882.54926381	4	6	6	0
chr8.54943994.54944493	21	40	15	15
chr8.54952897.54953396	2	4	3	4
chr8.54953379.54953878	3	0	1	1
chr8.54977401.54977900	1	0	1	5
chr8.54996390.54996889	3	1	2	4
chr8.54999264.54999763	2	4	3	3
chr8.55005225.55005724	6	1	2	1
chr8.55015140.55015639	5	3	6	3
chr8.55018809.55019308	2	6	6	4
chr8.55035510.55036009	3	3	5	5
chr8.55040961.55041460	3	4	0	3
chr8.55041142.55041641	1	3	2	4
chr8.55088904.55089403	4	3	3	5
chr8.55091342.55091841	5	3	3	1
chr8.55094828.55095327	6	4	0	7
chr8.55095949.55096448	3	7	3	2
chr8.55101218.55101717	1	0	2	1
chr8.55101895.55102394	0	0	0	0
chr8.55102787.55103286	7	4	1	3
chr8.55123976.55124475	6	4	4	4
chr8.55139958.55140457	4	5	5	5
chr8.55143625.55144124	6	8	5	4
chr8.55146595.55147094	5	3	1	5
chr8.55146666.55147165	2	4	0	5
chr8.55147305.55147804	1	0	1	5
chr8.55147737.55148236	3	4	3	4
chr8.55161983.55162482	8	4	3	6
chr8.55166585.55167084	6	2	7	5
chr8.55174976.55175475	5	2	2	3
chr8.55193280.55193779	4	3	1	4
chr8.55193789.55194288	2	3	3	4
chr8.55195718.55196217	8	7	2	4
chr8.55201313.55201812	1	4	5	7
chr8.55203065.55203564	2	4	4	2
chr8.55205555.55206054	1	3	4	7
chr8.55205688.55206187	2	2	3	0
chr8.55213845.55214344	9	2	6	4
chr8.55226819.55227318	5	2	2	4
chr8.55227554.55228053	2	5	3	1
chr8.55239707.55240206	5	1	6	2
chr8.55249060.55249559	11	2	5	10
chr8.55260370.55260869	5	3	4	6
chr8.55261010.55261509	4	5	6	2
chr8.55273682.55274181	8	14	5	6
chr8.55274659.55275158	6	4	4	4
chr8.55280911.55281410	5	5	5	5
chr8.55290342.55290841	5	2	4	4
chr8.55291399.55291898	4	7	5	6
chr8.55306029.55306528	4	2	2	0
chr8.55317102.55317601	5	2	4	6
chr8.55323089.55323588	5	4	3	8
chr8.55326309.55326808	6	5	3	6
chr8.55331524.55332023	4	3	1	5
chr8.55332385.55332884	8	2	5	9
chr8.55342316.55342815	5	3	3	1
chr8.55344542.55345041	9	4	5	4
chr8.55345924.55346423	4	6	1	4
chr8.55354887.55355386	6	6	4	7
chr8.55358560.55359059	7	3	6	7
chr8.55359382.55359881	2	6	7	6
chr8.55365937.55366436	15	19	4	6
chr8.55366254.55366753	5	9	1	2
chr8.55374159.55374658	4	5	3	4
chr8.55375262.55375761	2	3	0	1
chr8.55375284.55375783	2	2	3	2
chr8.55376854.55377353	4	3	1	5
chr8.55388309.55388808	5	4	4	6
chr8.55389629.55390128	7	4	7	6
chr8.55390470.55390969	6	4	9	4
chr8.55406382.55406881	5	4	3	0
chr8.55407085.55407584	3	3	0	2
chr8.55407198.55407697	4	4	1	2
chr8.55408256.55408755	2	2	3	1
chr8.55410043.55410542	10	6	1	8
chr8.55424811.55425310	12	4	3	3
chr8.55442142.55442641	7	7	5	6
chr8.55449208.55449707	5	7	3	3
chr8.55449298.55449797	2	4	2	1
chr8.55449726.55450225	2	0	1	0
chr8.55449894.55450393	0	2	0	3
chr8.55451664.55452163	1	3	2	1
chr8.55452160.55452659	5	8	4	4
chr8.55454741.55455240	1	0	3	0
chr8.55454860.55455359	1	0	0	0
chr8.55458417.55458916	4	2	5	6
chr8.55476099.55476598	5	3	3	4
chr8.55476752.55477251	5	7	2	2
chr8.55512242.55512741	2	1	2	1
chr8.55512496.55512995	1	0	1	0
chr8.55512717.55513216	1	2	0	1
chr8.55512779.55513278	1	4	2	3
chr8.55513420.55513919	3	1	1	2
chr8.55541610.55542109	10	10	6	7
chr8.55563920.55564419	5	4	4	7
chr8.55564885.55565384	7	3	3	8
chr8.55578801.55579300	8	7	4	1
chr8.55580142.55580641	5	8	1	5
chr8.55585522.55586021	2	2	3	3
chr8.55595920.55596419	4	4	6	12
chr8.55596384.55596883	1	3	1	2
chr8.55624729.55625228	6	2	6	4
chr8.55625325.55625824	3	7	4	2
chr8.55632478.55632977	5	6	2	2
chr8.55636474.55636973	2	3	5	7
chr8.55665337.55665836	6	5	4	9
chr8.55673949.55674448	2	2	4	4
chr8.55680123.55680622	4	7	2	6
chr8.55684711.55685210	6	5	4	9
chr8.55686151.55686650	6	2	2	4
chr8.55687052.55687551	34	41	15	26
chr8.55697072.55697571	7	6	2	3
chr8.55714395.55714894	8	11	4	4
chr8.55717117.55717616	6	3	2	3
chr8.55737163.55737662	6	3	2	5
chr8.55737961.55738460	7	6	6	6
chr8.55745254.55745753	37	51	9	17
chr8.55763371.55763870	3	4	2	2
chr8.55828614.55829113	4	0	3	2
chr8.55830444.55830943	3	2	0	2
chr8.55835982.55836481	7	11	9	6
chr8.55840628.55841127	3	2	3	4
chr8.55851709.55852208	3	1	3	7
chr8.55855023.55855522	2	4	5	0
chr8.55859221.55859720	4	4	1	4
chr8.55873891.55874390	7	4	5	5
chr8.55875879.55876378	6	2	4	5
chr8.55879928.55880427	0	1	0	0
chr8.55880364.55880863	0	2	0	1
chr8.55880391.55880890	2	1	0	2
chr8.55884294.55884793	2	8	4	3
chr8.55885237.55885736	4	3	2	1
chr8.55885666.55886165	8	7	2	5
chr8.55894038.55894537	5	2	3	0
chr8.55906198.55906697	1	2	2	1
chr8.55918026.55918525	2	2	2	7
chr8.55920274.55920773	1	4	4	4
chr8.55924201.55924700	9	7	5	2
chr8.55930265.55930764	5	5	5	4
chr8.55930523.55931022	7	9	6	5
chr8.55954961.55955460	6	6	2	10
chr8.55959999.55960498	3	2	3	7
chr8.55966206.55966705	5	4	0	0
chr8.55966659.55967158	3	4	2	1
chr8.55970195.55970694	4	4	4	3
chr8.55971324.55971823	0	4	1	1
chr8.55974887.55975386	8	5	2	3
chr8.55979737.55980236	5	8	0	3
chr8.55983753.55984252	2	5	1	3
chr8.55983822.55984321	2	3	1	4
chr8.55990924.55991423	2	5	3	2
chr8.55997244.55997743	6	3	3	8
chr8.56006344.56006843	7	12	6	5
chr8.56006347.56006846	4	11	7	6
chr8.56013745.56014244	6	5	2	3
chr8.56017669.56018168	3	4	4	5
chr8.56028775.56029274	194	200	77	93
chr8.56029778.56030277	7	9	10	8
chr8.56040503.56041002	4	3	4	4
chr8.56043824.56044323	5	1	2	3
chr8.56047373.56047872	5	4	4	7
chr8.56050916.56051415	4	3	3	1
chr8.56057383.56057882	6	7	4	4
chr8.56057386.56057885	6	8	2	4
chr8.56075899.56076398	3	3	0	6
chr8.56076979.56077478	6	4	5	2
chr8.56079037.56079536	183	222	67	96
chr8.56079597.56080096	10	13	4	14
chr8.56083832.56084331	3	6	1	6
chr8.56084465.56084964	4	3	5	2
chr8.56093607.56094106	169	209	82	108
chr8.56099561.56100060	6	6	4	4
chr8.56102018.56102517	0	1	1	4
chr8.56113015.56113514	7	5	5	3
chr8.56117611.56118110	4	5	2	5
chr8.56125462.56125961	5	5	4	1
chr8.56161308.56161807	8	6	3	8
chr8.56177626.56178125	3	2	4	1
chr8.56189125.56189624	76	109	30	35
chr8.56196521.56197020	1	1	1	2
chr8.56197106.56197605	3	1	2	2
chr8.56197757.56198256	0	0	3	0
chr8.56199962.56200461	8	6	4	3
chr8.56211104.56211603	10	12	1	7
chr8.56215443.56215942	5	4	2	3
chr8.56235445.56235944	1	6	5	5
chr8.56237141.56237640	3	4	4	6
chr8.56241855.56242354	223	273	92	113
chr8.56266254.56266753	2	5	7	3
chr8.56274107.56274606	3	3	3	1
chr8.56283279.56283778	7	5	2	2
chr8.56283408.56283907	4	2	2	2
chr8.56293952.56294451	1	2	1	2
chr8.56299342.56299841	5	2	0	3
chr8.56301407.56301906	7	5	2	8
chr8.56305281.56305780	0	7	3	4
chr8.56315826.56316325	1	3	2	5
chr8.56319698.56320197	4	2	0	2
chr8.56320351.56320850	3	4	3	1
chr8.56335547.56336046	2	5	0	2
chr8.56338446.56338945	5	1	1	7
chr8.56358479.56358978	3	1	5	5
chr8.56359975.56360474	2	4	3	4
chr8.56394542.56395041	5	3	2	3
chr8.56398436.56398935	5	2	0	4
chr8.56407916.56408415	8	7	3	5
chr8.56411761.56412260	9	3	4	1
chr8.56435218.56435717	8	3	3	6
chr8.56437771.56438270	116	165	59	53
chr8.56441591.56442090	20	26	10	7
chr8.56444831.56445330	7	6	5	4
chr8.56448809.56449308	116	153	56	77
chr8.56457946.56458445	3	3	3	6
chr8.56460541.56461040	5	7	5	11
chr8.56479243.56479742	8	1	4	2
chr8.56493155.56493654	1	5	3	3
chr8.56497456.56497955	6	1	5	3
chr8.56501904.56502403	6	6	4	8
chr8.56506027.56506526	6	2	0	3
chr8.56510829.56511328	5	5	4	2
chr8.56513498.56513997	3	2	1	6
chr8.56518673.56519172	7	5	0	8
chr8.56529533.56530032	4	3	1	4
chr8.56531846.56532345	9	3	5	4
chr8.56533442.56533941	6	6	4	4
chr8.56538365.56538864	4	3	2	2
chr8.56547347.56547846	5	4	6	3
chr8.56548747.56549246	7	1	2	5
chr8.56557811.56558310	338	368	175	190
chr8.56576532.56577031	2	3	4	4
chr8.56581669.56582168	5	1	0	2
chr8.56584848.56585347	4	12	3	6
chr8.56590770.56591269	5	0	4	3
chr8.56604689.56605188	2	2	4	2
chr8.56606272.56606771	17	17	8	8
chr8.56620816.56621315	4	3	4	6
chr8.56636506.56637005	2	2	0	2
chr8.56661396.56661895	8	2	1	6
chr8.56667686.56668185	8	8	6	8
chr8.56689122.56689621	4	5	1	1
chr8.56689629.56690128	5	4	7	4
chr8.56696679.56697178	2	2	2	0
chr8.56697956.56698455	5	5	1	6
chr8.56699454.56699953	4	3	5	5
chr8.56711929.56712428	9	3	2	3
chr8.56716278.56716777	0	2	3	1
chr8.56716553.56717052	2	3	4	5
chr8.56732504.56733003	11	5	4	7
chr8.56735771.56736270	5	4	1	4
chr8.56739623.56740122	7	1	2	1
chr8.56739960.56740459	3	5	5	3
chr8.56742111.56742610	28	34	10	27
chr8.56756761.56757260	5	5	2	2
chr8.56779522.56780021	7	3	10	1
chr8.56787198.56787697	41	54	19	30
chr8.56822826.56823325	3	7	3	3
chr8.56831450.56831949	3	2	3	2
chr8.56833721.56834220	9	6	6	3
chr8.56870457.56870956	5	8	3	6
chr8.56890259.56890758	2	4	1	2
chr8.56892806.56893305	57	69	16	16
chr8.56894276.56894775	38	73	6	7
chr8.56902169.56902668	3	2	0	1
chr8.56905028.56905527	5	2	2	3
chr8.56905858.56906357	9	15	5	5
chr8.56924018.56924517	5	3	1	2
chr8.56928599.56929098	14	16	7	7
chr8.56929056.56929555	167	242	92	86
chr8.56931272.56931771	5	7	5	5
chr8.56937866.56938365	2	2	4	5
chr8.56946498.56946997	4	3	0	3
chr8.56949357.56949856	1	2	1	3
chr8.56952329.56952828	20	41	11	14
chr8.56965950.56966449	4	6	6	2
chr8.56967440.56967939	16	6	4	5
chr8.56977049.56977548	4	1	3	7
chr8.56985217.56985716	5	5	3	3
chr8.56999333.56999832	3	3	1	4
chr8.57003076.57003575	3	6	3	2
chr8.57005671.57006170	2	0	2	3
chr8.57014597.57015096	2	8	2	2
chr8.57021784.57022283	0	1	0	0
chr8.57021972.57022471	0	1	0	0
chr8.57022145.57022644	0	3	0	1
chr8.57022251.57022750	0	4	0	2
chr8.57030654.57031153	3	4	4	6
chr8.57033440.57033939	8	3	5	1
chr8.57057148.57057647	4	2	3	3
chr8.57066602.57067101	0	3	2	0
chr8.57070056.57070555	6	6	4	9
chr8.57083550.57084049	6	1	1	5
chr8.57088928.57089427	3	2	5	5
chr8.57111827.57112326	10	8	8	6
chr8.57113636.57114135	197	269	107	139
chr8.57123024.57123523	10	12	6	10
chr8.57142590.57143089	2	0	2	2
chr8.57162718.57163217	2	1	0	2
chr8.57180400.57180899	5	6	6	3
chr8.57195703.57196202	6	6	4	8
chr8.57197619.57198118	8	1	5	9
chr8.57206284.57206783	3	3	2	2
chr8.57207502.57208001	1	0	0	0
chr8.57210663.57211162	4	1	2	5
chr8.57211881.57212380	0	0	0	0
chr8.57214763.57215262	2	0	2	6
chr8.57216063.57216562	1	4	0	2
chr8.57217377.57217876	1	2	0	1
chr8.57219605.57220104	1	0	2	2
chr8.57221035.57221534	3	5	3	4
chr8.57225174.57225673	0	1	0	4
chr8.57225212.57225711	2	1	1	3
chr8.57252785.57253284	4	3	3	6
chr8.57253430.57253929	4	4	2	2
chr8.57257905.57258404	4	3	1	2
chr8.57258949.57259448	2	2	1	3
chr8.57260225.57260724	0	4	1	2
chr8.57260901.57261400	1	1	2	4
chr8.57273363.57273862	2	3	5	1
chr8.57276622.57277121	4	4	1	0
chr8.57280001.57280500	0	1	3	1
chr8.57302148.57302647	7	4	4	10
chr8.57318635.57319134	6	5	2	4
chr8.57319378.57319877	0	3	3	1
chr8.57326078.57326577	2	4	3	4
chr8.57329157.57329656	2	0	1	4
chr8.57329407.57329906	0	3	2	1
chr8.57336607.57337106	4	2	5	5
chr8.57337559.57338058	2	4	2	3
chr8.57337783.57338282	3	1	0	0
chr8.57337905.57338404	3	1	1	0
chr8.57338161.57338660	1	3	4	3
chr8.57342495.57342994	4	8	3	7
chr8.57343254.57343753	296	368	198	192
chr8.57344206.57344705	9	8	1	8
chr8.57349690.57350189	1	0	3	2
chr8.57353490.57353989	4	5	0	2
chr8.57367586.57368085	2	0	0	1
chr8.57368083.57368582	0	1	0	1
chr8.57368562.57369061	6	1	0	1
chr8.57383227.57383726	3	1	1	3
chr8.57389973.57390472	6	1	2	1
chr8.57407145.57407644	2	12	6	5
chr8.57411097.57411596	6	5	7	4
chr8.57414889.57415388	5	5	5	3
chr8.57426404.57426903	4	7	2	9
chr8.57427639.57428138	4	3	5	5
chr8.57433566.57434065	3	5	2	3
chr8.57442545.57443044	4	6	4	5
chr8.57465491.57465990	3	3	4	3
chr8.57483153.57483652	5	8	2	4
chr8.57491259.57491758	108	142	42	50
chr8.57497560.57498059	2	2	4	3
chr8.57507607.57508106	4	8	5	5
chr8.57532118.57532617	6	5	4	5
chr8.57534543.57535042	2	3	4	2
chr8.57535037.57535536	4	1	1	7
chr8.57535769.57536268	2	4	2	2
chr8.57535772.57536271	1	3	1	3
chr8.57537108.57537607	5	4	5	0
chr8.57542353.57542852	7	8	7	5
chr8.57557447.57557946	3	7	3	6
chr8.57565257.57565756	11	10	5	9
chr8.57594766.57595265	3	1	3	4
chr8.57594865.57595364	3	4	3	6
chr8.57598867.57599366	2	7	3	5
chr8.57616643.57617142	5	6	3	2
chr8.57626925.57627424	5	6	7	6
chr8.57634943.57635442	16	24	9	10
chr8.57646188.57646687	5	0	3	4
chr8.57647575.57648074	4	0	2	4
chr8.57648874.57649373	1	5	5	3
chr8.57651217.57651716	1	3	3	5
chr8.57653502.57654001	4	1	3	10
chr8.57665339.57665838	6	1	5	6
chr8.57669665.57670164	3	2	4	4
chr8.57715651.57716150	6	3	6	5
chr8.57738002.57738501	5	6	1	2
chr8.57738950.57739449	2	4	5	4
chr8.57739278.57739777	46	70	21	20
chr8.57750221.57750720	6	7	5	5
chr8.57778457.57778956	8	2	2	5
chr8.57817483.57817982	2	6	6	5
chr8.57826979.57827478	6	3	3	4
chr8.57827460.57827959	15	9	5	3
chr8.57860197.57860696	5	4	4	7
chr8.57861045.57861544	7	9	3	5
chr8.57861083.57861582	8	8	4	6
chr8.57862001.57862500	5	2	8	2
chr8.57863098.57863597	15	6	5	11
chr8.57881634.57882133	3	2	2	0
chr8.57884377.57884876	2	3	6	7
chr8.57913508.57914007	9	7	2	3
chr8.57914955.57915454	2	3	2	2
chr8.57937271.57937770	7	6	1	5
chr8.57939434.57939933	3	10	6	5
chr8.57949723.57950222	3	7	1	7
chr8.57994439.57994938	1	3	1	0
chr8.58001853.58002352	4	5	7	4
chr8.58013351.58013850	5	1	3	1
chr8.58016247.58016746	8	13	5	11
chr8.58027942.58028441	5	4	1	5
chr8.58028526.58029025	3	5	4	6
chr8.58033593.58034092	5	8	7	9
chr8.58039469.58039968	5	7	2	3
chr8.58041627.58042126	10	0	4	4
chr8.58053712.58054211	2	5	3	8
chr8.58057668.58058167	9	10	5	7
chr8.58059907.58060406	7	3	4	6
chr8.58067236.58067735	6	3	4	6
chr8.58074176.58074675	39	58	17	20
chr8.58075102.58075601	7	9	3	3
chr8.58075828.58076327	6	3	5	3
chr8.58077131.58077630	31	50	15	25
chr8.58080560.58081059	3	1	1	6
chr8.58096014.58096513	3	7	2	5
chr8.58100271.58100770	4	5	4	6
chr8.58107517.58108016	4	6	6	8
chr8.58108134.58108633	6	4	1	2
chr8.58108178.58108677	4	7	4	4
chr8.58111966.58112465	8	6	5	12
chr8.58114661.58115160	7	5	6	5
chr8.58128075.58128574	7	4	1	13
chr8.58133188.58133687	0	7	2	5
chr8.58134660.58135159	4	5	5	5
chr8.58137808.58138307	26	33	13	6
chr8.58144085.58144584	5	7	3	4
chr8.58146406.58146905	7	8	7	6
chr8.58156796.58157295	3	4	5	5
chr8.58158789.58159288	4	3	3	6
chr8.58160952.58161451	6	2	4	2
chr8.58162653.58163152	2	4	4	2
chr8.58179708.58180207	4	4	3	6
chr8.58186642.58187141	6	1	3	7
chr8.58202788.58203287	5	7	8	5
chr8.58211793.58212292	3	3	1	5
chr8.58212442.58212941	10	13	4	6
chr8.58215942.58216441	6	4	4	3
chr8.58225761.58226260	10	4	3	5
chr8.58228296.58228795	6	13	5	7
chr8.58234408.58234907	15	14	1	4
chr8.58234411.58234910	13	16	2	5
chr8.58235375.58235874	2	7	2	5
chr8.58243214.58243713	13	4	7	2
chr8.58245556.58246055	2	4	5	11
chr8.58249053.58249552	136	214	76	80
chr8.58254256.58254755	6	11	5	8
chr8.58264537.58265036	2	3	0	1
chr8.58264706.58265205	4	6	2	8
chr8.58271780.58272279	5	5	2	3
chr8.58276546.58277045	3	6	3	4
chr8.58276808.58277307	4	3	3	3
chr8.58278629.58279128	5	6	4	9
chr8.58280200.58280699	7	4	2	4
chr8.58282681.58283180	3	1	1	5
chr8.58292500.58292999	2	4	3	3
chr8.58311263.58311762	5	2	3	8
chr8.58316960.58317459	2	4	0	4
chr8.58318318.58318817	134	181	69	83
chr8.58342720.58343219	4	4	2	3
chr8.58342759.58343258	4	2	3	5
chr8.58379512.58380011	5	3	5	1
chr8.58379822.58380321	3	2	6	6
chr8.58383526.58384025	5	1	3	5
chr8.58388630.58389129	94	100	37	37
chr8.58392408.58392907	5	6	1	3
chr8.58392776.58393275	1	1	6	7
chr8.58395140.58395639	208	253	104	131
chr8.58423110.58423609	14	26	4	7
chr8.58426045.58426544	5	4	4	3
chr8.58429248.58429747	7	5	5	5
chr8.58430724.58431223	8	9	6	13
chr8.58438087.58438586	4	2	4	4
chr8.58448745.58449244	3	4	2	4
chr8.58450392.58450891	3	3	6	10
chr8.58453229.58453728	4	5	3	4
chr8.58459320.58459819	27	24	7	8
chr8.58470453.58470952	4	2	2	3
chr8.58478665.58479164	25	23	7	9
chr8.58479265.58479764	5	3	2	5
chr8.58484560.58485059	9	5	4	4
chr8.58488506.58489005	4	5	4	4
chr8.58506273.58506772	11	12	5	5
chr8.58507579.58508078	7	5	1	5
chr8.58508840.58509339	4	5	2	5
chr8.58510551.58511050	6	4	3	3
chr8.58513150.58513649	248	297	146	167
chr8.58514168.58514667	12	8	6	6
chr8.58522203.58522702	9	3	1	5
chr8.58524045.58524544	3	2	3	5
chr8.58524641.58525140	5	1	1	5
chr8.58530035.58530534	3	3	7	2
chr8.58534326.58534825	6	8	3	3
chr8.58534521.58535020	7	13	5	4
chr8.58534628.58535127	66	71	26	28
chr8.58534764.58535263	139	171	69	69
chr8.58553482.58553981	12	14	9	11
chr8.58563850.58564349	5	8	4	5
chr8.58586971.58587470	6	5	4	8
chr8.58589794.58590293	8	5	2	2
chr8.58595043.58595542	2	6	3	4
chr8.58608501.58609000	156	223	84	97
chr8.58614198.58614697	5	6	3	5
chr8.58621008.58621507	3	1	5	6
chr8.58621323.58621822	6	5	3	4
chr8.58630042.58630541	8	7	5	2
chr8.58632039.58632538	5	5	5	1
chr8.58641240.58641739	51	70	19	34
chr8.58641367.58641866	32	47	12	20
chr8.58658852.58659351	8	14	11	13
chr8.58659433.58659932	29	50	15	20
chr8.58661654.58662153	4	2	4	5
chr8.58672720.58673219	3	3	6	6
chr8.58678003.58678502	4	4	3	11
chr8.58694921.58695420	6	5	6	8
chr8.58700726.58701225	10	8	9	4
chr8.58701675.58702174	211	281	124	132
chr8.58725397.58725896	8	9	4	3
chr8.58731061.58731560	8	0	1	7
chr8.58740473.58740972	7	4	1	1
chr8.58746831.58747330	5	4	3	4
chr8.58751373.58751872	10	12	8	6
chr8.58752219.58752718	9	3	5	7
chr8.58764103.58764602	4	4	4	1
chr8.58767705.58768204	5	4	3	7
chr8.58776271.58776770	3	5	5	3
chr8.58785117.58785616	4	5	1	3
chr8.58801345.58801844	12	11	6	2
chr8.58807843.58808342	246	320	138	161
chr8.58836189.58836688	8	5	2	4
chr8.58852884.58853383	6	3	2	4
chr8.58889240.58889739	10	9	8	7
chr8.58909496.58909995	3	6	5	3
chr8.58924130.58924629	2	1	5	5
chr8.58924223.58924722	1	0	3	2
chr8.58924748.58925247	3	5	2	1
chr8.58928604.58929103	8	7	8	6
chr8.58934575.58935074	4	8	6	15
chr8.58939677.58940176	8	9	4	5
chr8.58955573.58956072	4	3	1	3
chr8.58956440.58956939	4	5	4	2
chr8.58966524.58967023	2	1	0	0
chr8.58966849.58967348	3	1	3	2
chr8.58971297.58971796	6	3	5	5
chr8.58982629.58983128	5	2	5	7
chr8.58996689.58997188	6	13	8	6
chr8.59016857.59017356	58	72	20	24
chr8.59017178.59017677	13	14	3	6
chr8.59021153.59021652	24	36	13	9
chr8.59023582.59024081	10	7	2	6
chr8.59039448.59039947	4	8	7	6
chr8.59047055.59047554	6	5	3	3
chr8.59055599.59056098	7	7	2	3
chr8.59058142.59058641	11	4	5	2
chr8.59058703.59059202	17	10	5	8
chr8.59077326.59077825	12	9	7	6
chr8.59080686.59081185	5	1	2	3
chr8.59085338.59085837	7	13	5	4
chr8.59096876.59097375	9	7	3	8
chr8.59114954.59115453	6	5	5	8
chr8.59118995.59119494	13	19	8	8
chr8.59119883.59120382	14	9	6	7
chr8.59119890.59120389	18	12	9	7
chr8.59159694.59160193	8	6	1	6
chr8.59192101.59192600	11	11	10	9
chr8.59215484.59215983	8	7	4	7
chr8.59226866.59227365	8	7	5	6
chr8.59233711.59234210	2	13	8	7
chr8.59245909.59246408	7	6	4	7
chr8.59262087.59262586	7	6	5	6
chr8.59272184.59272683	5	8	5	3
chr8.59284986.59285485	5	14	8	6
chr8.59284989.59285488	12	16	8	6
chr8.59302005.59302504	57	80	34	37
chr8.59313316.59313815	1	4	4	6
chr8.59322241.59322740	3	4	1	9
chr8.59330972.59331471	5	3	2	9
chr8.59349732.59350231	5	5	4	5
chr8.59354019.59354518	2	4	4	10
chr8.59381423.59381922	9	12	7	11
chr8.59391056.59391555	8	5	4	12
chr8.59414146.59414645	6	9	4	7
chr8.59431823.59432322	6	7	8	10
chr8.59483658.59484157	3	4	0	2
chr8.59485249.59485748	5	2	4	7
chr8.59494317.59494816	1	2	3	2
chr8.59497852.59498351	3	8	11	6
chr8.59525315.59525814	10	6	4	4
chr8.59525981.59526480	5	2	4	6
chr8.59546850.59547349	3	4	2	4
chr8.59572383.59572882	14	8	6	7
chr8.59610604.59611103	6	9	4	6
chr8.59619656.59620155	8	6	1	5
chr8.59623177.59623676	2	4	6	5
chr8.59624201.59624700	6	2	4	3
chr8.59632818.59633317	9	3	5	8
chr8.59635873.59636372	6	2	3	6
chr8.59664908.59665407	6	3	3	7
chr8.59668139.59668638	10	4	6	3
chr8.59719409.59719908	2	4	4	2
chr8.59744546.59745045	3	8	11	5
chr8.59760640.59761139	6	5	3	6
chr8.59766983.59767482	6	11	5	9
chr8.59785518.59786017	6	3	5	4
chr8.59791572.59792071	78	84	42	44
chr8.59798578.59799077	6	7	2	10
chr8.59854718.59855217	4	2	0	3
chr8.59876478.59876977	4	3	3	5
chr8.59880958.59881457	6	0	8	2
chr8.59881829.59882328	7	7	4	2
chr8.59889442.59889941	2	3	6	11
chr8.59892929.59893428	7	5	5	7
chr8.59895313.59895812	6	3	3	3
chr8.59906388.59906887	7	1	2	6
chr8.59919056.59919555	3	3	3	7
chr8.59920614.59921113	37	30	13	12
chr8.59921486.59921985	182	242	104	111
chr8.59927205.59927704	4	8	4	6
chr8.59971782.59972281	7	9	10	4
chr8.60001013.60001512	3	5	0	5
chr8.60016207.60016706	5	2	3	5
chr8.60024009.60024508	7	5	6	6
chr8.60029726.60030225	3	9	8	3
chr8.60043106.60043605	5	7	1	13
chr8.60045714.60046213	9	3	3	5
chr8.60056929.60057428	6	4	5	8
chr8.60058467.60058966	4	3	4	5
chr8.60065304.60065803	7	7	3	4
chr8.60082125.60082624	1	3	1	3
chr8.60083002.60083501	3	3	1	11
chr8.60086321.60086820	4	1	4	5
chr8.60106749.60107248	5	3	3	5
chr8.60123294.60123793	7	2	4	6
chr8.60136057.60136556	78	106	31	40
chr8.60152655.60153154	1	1	0	1
chr8.60152987.60153486	2	2	1	3
chr8.60156314.60156813	1	2	2	2
chr8.60156443.60156942	0	2	0	1
chr8.60177440.60177939	4	6	2	3
chr8.60189736.60190235	9	5	4	8
chr8.60199375.60199874	8	4	7	7
chr8.60207287.60207786	2	3	2	5
chr8.60211864.60212363	6	4	2	9
chr8.60223920.60224419	5	2	2	3
chr8.60229548.60230047	0	1	1	3
chr8.60229788.60230287	5	5	3	4
chr8.60238293.60238792	8	4	3	9
chr8.60243525.60244024	4	4	1	3
chr8.60247169.60247668	4	3	5	7
chr8.60258447.60258946	3	4	1	2
chr8.60260161.60260660	15	26	7	11
chr8.60263386.60263885	4	6	3	4
chr8.60272594.60273093	17	11	6	6
chr8.60281035.60281534	10	13	6	7
chr8.60281343.60281842	7	6	2	2
chr8.60281346.60281845	8	6	3	3
chr8.60282429.60282928	5	2	4	5
chr8.60291128.60291627	8	6	5	5
chr8.60312987.60313486	4	4	2	3
chr8.60336115.60336614	14	15	6	6
chr8.60372821.60373320	2	5	3	4
chr8.60387569.60388068	7	6	3	9
chr8.60390517.60391016	2	1	0	6
chr8.60391652.60392151	6	3	3	6
chr8.60391836.60392335	7	5	2	5
chr8.60396790.60397289	184	249	95	109
chr8.60398286.60398785	6	5	2	2
chr8.60408638.60409137	4	3	2	8
chr8.60413423.60413922	4	7	6	2
chr8.60415339.60415838	4	5	0	5
chr8.60424575.60425074	2	8	5	2
chr8.60444145.60444644	5	2	1	2
chr8.60444724.60445223	3	3	3	1
chr8.60448654.60449153	2	1	0	0
chr8.60468097.60468596	14	15	4	4
chr8.60491510.60492009	4	7	4	6
chr8.60494399.60494898	2	3	2	2
chr8.60519620.60520119	9	6	7	8
chr8.60521605.60522104	20	23	4	9
chr8.60526062.60526561	4	5	1	3
chr8.60529990.60530489	1	8	0	5
chr8.60535537.60536036	7	6	1	6
chr8.60541551.60542050	8	3	5	3
chr8.60579835.60580334	6	2	4	2
chr8.60605166.60605665	1	5	6	3
chr8.60610950.60611449	24	40	17	14
chr8.60613778.60614277	106	131	60	56
chr8.60616355.60616854	7	4	8	9
chr8.60632082.60632581	6	2	6	5
chr8.60632993.60633492	7	9	4	0
chr8.60643064.60643563	4	8	4	4
chr8.60664851.60665350	2	4	4	3
chr8.60665900.60666399	8	9	3	10
chr8.60668884.60669383	4	4	0	2
chr8.60669011.60669510	1	4	0	4
chr8.60672028.60672527	73	94	46	48
chr8.60675056.60675555	9	5	6	5
chr8.60678861.60679360	9	14	3	5
chr8.60689404.60689903	7	5	2	9
chr8.60690764.60691263	2	7	6	3
chr8.60693215.60693714	3	2	3	3
chr8.60694466.60694965	2	1	0	0
chr8.60694469.60694968	2	1	0	0
chr8.60730802.60731301	6	9	4	3
chr8.60731252.60731751	86	99	38	48
chr8.60741526.60742025	3	0	2	3
chr8.60744758.60745257	9	5	3	7
chr8.60749462.60749961	5	6	7	5
chr8.60759298.60759797	7	5	1	2
chr8.60767311.60767810	11	20	4	6
chr8.60776517.60777016	5	8	3	10
chr8.60799869.60800368	4	4	1	6
chr8.60832656.60833155	8	7	3	3
chr8.60834837.60835336	8	8	2	4
chr8.60840456.60840955	4	2	4	9
chr8.60852692.60853191	4	3	4	5
chr8.60857664.60858163	8	5	4	8
chr8.60891090.60891589	4	4	2	4
chr8.60899068.60899567	3	7	2	1
chr8.60899096.60899595	3	5	1	8
chr8.60907572.60908071	1	1	2	8
chr8.60910057.60910556	5	0	3	5
chr8.60910079.60910578	3	0	2	2
chr8.60914997.60915496	5	8	3	2
chr8.60917786.60918285	0	4	5	6
chr8.60921877.60922376	11	4	10	5
chr8.60923503.60924002	3	2	2	0
chr8.60923542.60924041	2	2	4	3
chr8.60924922.60925421	5	4	5	4
chr8.60937720.60938219	5	1	2	4
chr8.60938893.60939392	3	1	3	2
chr8.60943267.60943766	4	4	0	3
chr8.60944637.60945136	6	3	1	7
chr8.60947917.60948416	4	2	4	7
chr8.60970044.60970543	4	2	5	2
chr8.60972729.60973228	3	4	4	4
chr8.60973596.60974095	6	2	3	2
chr8.60973647.60974146	2	1	3	2
chr8.60981372.60981871	5	9	6	6
chr8.60985581.60986080	6	6	1	5
chr8.60990550.60991049	12	1	2	2
chr8.60993514.60994013	2	6	1	4
chr8.60999165.60999664	5	8	3	4
chr8.61002489.61002988	2	6	2	2
chr8.61018437.61018936	4	7	4	2
chr8.61019688.61020187	5	7	6	6
chr8.61023436.61023935	281	326	153	159
chr8.61029033.61029532	0	2	3	3
chr8.61029857.61030356	4	5	4	6
chr8.61033376.61033875	4	2	4	1
chr8.61039381.61039880	4	8	2	2
chr8.61051697.61052196	1	2	2	2
chr8.61057901.61058400	10	15	6	8
chr8.61071075.61071574	7	3	3	5
chr8.61075149.61075648	10	6	3	4
chr8.61075633.61076132	6	2	0	4
chr8.61079689.61080188	16	21	10	14
chr8.61087743.61088242	8	3	6	7
chr8.61096029.61096528	295	348	175	171
chr8.61128683.61129182	6	7	4	8
chr8.61134015.61134514	7	3	3	2
chr8.61139458.61139957	4	10	2	0
chr8.61139590.61140089	9	4	2	2
chr8.61146834.61147333	3	4	4	5
chr8.61151720.61152219	18	22	8	6
chr8.61162885.61163384	3	1	0	1
chr8.61183820.61184319	7	0	4	4
chr8.61188320.61188819	5	3	2	3
chr8.61197358.61197857	3	2	4	3
chr8.61202098.61202597	5	6	4	5
chr8.61214307.61214806	2	3	4	6
chr8.61224301.61224800	7	4	3	3
chr8.61225658.61226157	7	4	4	5
chr8.61238102.61238601	5	5	3	7
chr8.61238990.61239489	5	9	6	1
chr8.61259636.61260135	45	48	16	13
chr8.61262413.61262912	4	3	1	4
chr8.61272080.61272579	0	2	1	0
chr8.61276361.61276860	4	3	7	10
chr8.61331816.61332315	7	3	4	1
chr8.61341135.61341634	4	3	1	4
chr8.61346508.61347007	4	3	3	1
chr8.61367591.61368090	3	10	4	10
chr8.61369377.61369876	16	20	12	8
chr8.61377495.61377994	3	8	3	7
chr8.61385522.61386021	3	4	2	4
chr8.61417180.61417679	5	7	2	8
chr8.61417624.61418123	4	4	2	4
chr8.61421206.61421705	5	6	1	6
chr8.61439718.61440217	8	3	2	10
chr8.61447225.61447724	6	5	6	2
chr8.61448642.61449141	7	5	5	7
chr8.61449470.61449969	4	4	5	9
chr8.61460570.61461069	7	15	5	6
chr8.61468656.61469155	97	147	51	47
chr8.61468710.61469209	141	191	76	77
chr8.61480478.61480977	6	9	1	4
chr8.61481778.61482277	2	3	3	0
chr8.61487646.61488145	4	3	1	1
chr8.61492187.61492686	6	9	6	7
chr8.61504414.61504913	7	2	3	2
chr8.61515157.61515656	1	3	7	4
chr8.61515378.61515877	3	1	2	3
chr8.61515510.61516009	4	6	2	6
chr8.61519486.61519985	5	4	3	5
chr8.61544303.61544802	5	4	4	4
chr8.61545744.61546243	3	2	4	1
chr8.61548241.61548740	6	7	4	9
chr8.61552814.61553313	2	5	6	3
chr8.61555277.61555776	5	3	2	10
chr8.61563186.61563685	184	232	91	122
chr8.61572383.61572882	8	5	2	1
chr8.61579139.61579638	3	1	1	2
chr8.61585335.61585834	4	2	4	3
chr8.61586536.61587035	3	6	2	2
chr8.61595529.61596028	7	2	1	3
chr8.61602272.61602771	3	5	4	2
chr8.61609029.61609528	5	5	3	4
chr8.61613850.61614349	159	219	78	94
chr8.61615102.61615601	7	5	11	7
chr8.61622892.61623391	17	18	8	17
chr8.61631424.61631923	7	6	6	9
chr8.61644013.61644512	6	7	1	9
chr8.61649387.61649886	7	2	1	4
chr8.61660121.61660620	4	4	1	3
chr8.61705356.61705855	11	8	5	13
chr8.61710904.61711403	175	198	41	72
chr8.61713340.61713839	7	7	2	3
chr8.61713560.61714059	5	2	0	1
chr8.61722118.61722617	6	3	4	1
chr8.61737466.61737965	7	3	4	3
chr8.61742299.61742798	7	9	3	4
chr8.61756418.61756917	2	1	4	2
chr8.61763285.61763784	5	1	1	0
chr8.61763764.61764263	6	5	3	4
chr8.61766812.61767311	5	11	5	1
chr8.61767421.61767920	5	3	3	4
chr8.61788572.61789071	7	5	3	5
chr8.61821930.61822429	4	7	0	0
chr8.61829824.61830323	7	6	2	7
chr8.61840811.61841310	0	3	1	2
chr8.61854168.61854667	2	4	2	3
chr8.61888235.61888734	4	1	1	5
chr8.61890125.61890624	3	2	7	7
chr8.61901990.61902489	5	4	3	3
chr8.61915250.61915749	4	4	2	4
chr8.61919134.61919633	4	2	3	5
chr8.61921717.61922216	2	4	5	4
chr8.61927196.61927695	5	6	7	4
chr8.61931024.61931523	4	4	2	2
chr8.61936486.61936985	5	5	5	7
chr8.61938068.61938567	10	5	3	5
chr8.61954666.61955165	4	6	0	4
chr8.61968215.61968714	3	3	2	2
chr8.61968794.61969293	4	2	5	4
chr8.61974093.61974592	5	3	3	3
chr8.62036039.62036538	4	3	3	5
chr8.62044345.62044844	6	7	3	4
chr8.62052854.62053353	7	3	3	4
chr8.62060678.62061177	5	5	2	4
chr8.62076636.62077135	3	6	2	10
chr8.62102725.62103224	14	22	7	15
chr8.62119605.62120104	8	8	3	3
chr8.62136636.62137135	9	5	11	8
chr8.62160706.62161205	6	9	6	11
chr8.62165173.62165672	3	5	4	1
chr8.62165272.62165771	5	15	3	7
chr8.62180727.62181226	9	5	5	2
chr8.62186907.62187406	9	3	5	12
chr8.62230132.62230631	7	7	3	7
chr8.62251926.62252425	7	8	4	5
chr8.62255177.62255676	8	8	4	10
chr8.62261283.62261782	9	6	4	5
chr8.62265914.62266413	2	5	6	6
chr8.62267655.62268154	1	6	4	4
chr8.62285403.62285902	3	5	1	2
chr8.62293922.62294421	1	1	2	3
chr8.62294518.62295017	3	4	2	6
chr8.62311457.62311956	4	3	1	5
chr8.62315741.62316240	5	2	1	1
chr8.62315839.62316338	3	4	1	1
chr8.62326476.62326975	4	3	5	9
chr8.62331100.62331599	2	2	7	3
chr8.62352847.62353346	8	7	6	9
chr8.62354426.62354925	2	3	2	3
chr8.62365772.62366271	10	2	6	3
chr8.62369428.62369927	3	6	3	6
chr8.62377511.62378010	10	7	2	7
chr8.62382935.62383434	1	4	0	0
chr8.62383594.62384093	4	1	0	1
chr8.62385772.62386271	5	4	4	6
chr8.62405010.62405509	14	29	13	12
chr8.62405240.62405739	6	3	0	4
chr8.62427148.62427647	11	8	6	8
chr8.62428339.62428838	6	3	6	3
chr8.62435018.62435517	5	2	5	4
chr8.62435070.62435569	2	0	4	2
chr8.62468787.62469286	1	3	7	8
chr8.62471303.62471802	4	1	3	1
chr8.62478820.62479319	7	4	2	4
chr8.62484914.62485413	8	1	0	8
chr8.62510585.62511084	0	2	0	1
chr8.62511140.62511639	3	6	2	3
chr8.62537403.62537902	6	2	5	7
chr8.62539716.62540215	7	4	7	5
chr8.62542054.62542553	3	6	6	8
chr8.62550891.62551390	10	3	6	3
chr8.62557317.62557816	6	5	1	8
chr8.62572266.62572765	5	4	5	5
chr8.62576229.62576728	12	9	6	2
chr8.62582549.62583048	4	4	3	4
chr8.62583750.62584249	3	6	5	4
chr8.62598082.62598581	7	5	3	6
chr8.62602533.62603032	9	8	7	8
chr8.62607098.62607597	16	12	3	8
chr8.62627595.62628094	6	4	1	3
chr8.62629962.62630461	4	6	2	1
chr8.62632864.62633363	2	9	2	4
chr8.62635180.62635679	4	16	14	6
chr8.62649539.62650038	6	3	2	1
chr8.62657460.62657959	5	7	3	4
chr8.62661525.62662024	4	4	3	2
chr8.62682872.62683371	2	2	2	2
chr8.62692372.62692871	11	4	7	4
chr8.62697073.62697572	5	8	4	9
chr8.62709020.62709519	4	1	4	2
chr8.62731457.62731956	8	1	1	5
chr8.62742073.62742572	4	3	1	4
chr8.62750886.62751385	1	3	2	3
chr8.62750923.62751422	3	4	3	3
chr8.62756057.62756556	6	5	8	4
chr8.62766156.62766655	12	10	3	4
chr8.62767945.62768444	5	2	3	3
chr8.62786198.62786697	6	3	4	4
chr8.62790861.62791360	7	6	7	8
chr8.62806676.62807175	10	9	8	8
chr8.62808150.62808649	9	7	4	4
chr8.62816269.62816768	2	2	2	4
chr8.62824617.62825116	6	6	2	4
chr8.62830838.62831337	4	4	3	4
chr8.62843386.62843885	11	3	3	3
chr8.62863091.62863590	6	7	2	7
chr8.62869071.62869570	0	3	0	2
chr8.62869424.62869923	2	3	3	5
chr8.62901840.62902339	80	127	40	47
chr8.62923951.62924450	5	8	2	3
chr8.62937847.62938346	1	4	4	3
chr8.62938020.62938519	3	1	1	3
chr8.62950465.62950964	3	5	3	5
chr8.62968531.62969030	5	3	5	3
chr8.62977726.62978225	1	2	2	0
chr8.62977905.62978404	1	4	1	1
chr8.62982054.62982553	8	3	9	6
chr8.62983992.62984491	96	108	46	48
chr8.62984904.62985403	12	3	4	6
chr8.63000972.63001471	3	10	4	13
chr8.63011680.63012179	111	136	46	50
chr8.63013024.63013523	5	1	0	4
chr8.63031872.63032371	4	10	4	5
chr8.63033565.63034064	6	1	4	4
chr8.63038585.63039084	8	21	5	8
chr8.63038775.63039274	11	15	8	8
chr8.63039290.63039789	6	8	1	4
chr8.63045562.63046061	6	3	3	3
chr8.63045769.63046268	2	2	4	3
chr8.63053129.63053628	2	6	7	3
chr8.63053756.63054255	3	5	2	0
chr8.63055092.63055591	2	6	5	10
chr8.63063686.63064185	67	99	39	36
chr8.63078317.63078816	3	3	5	3
chr8.63083723.63084222	8	3	3	4
chr8.63089913.63090412	17	12	13	4
chr8.63096709.63097208	4	4	2	4
chr8.63103582.63104081	6	3	5	7
chr8.63110997.63111496	134	176	73	65
chr8.63118927.63119426	6	8	2	7
chr8.63125838.63126337	5	0	2	4
chr8.63126156.63126655	0	1	0	1
chr8.63126243.63126742	0	0	0	1
chr8.63128580.63129079	7	5	3	4
chr8.63131988.63132487	2	6	3	4
chr8.63133533.63134032	3	3	4	5
chr8.63136320.63136819	4	1	1	2
chr8.63157276.63157775	2	2	2	2
chr8.63157446.63157945	1	1	1	3
chr8.63158846.63159345	4	5	6	6
chr8.63160463.63160962	5	4	3	3
chr8.63162158.63162657	1	0	3	0
chr8.63165038.63165537	15	7	6	10
chr8.63165594.63166093	122	185	65	52
chr8.63208706.63209205	7	6	6	4
chr8.63222549.63223048	17	11	7	7
chr8.63228015.63228514	3	4	4	5
chr8.63250031.63250530	18	23	5	15
chr8.63252479.63252978	5	4	4	5
chr8.63254156.63254655	11	2	3	4
chr8.63258378.63258877	7	4	3	8
chr8.63260109.63260608	8	5	2	4
chr8.63300683.63301182	127	187	59	96
chr8.63317570.63318069	0	3	3	3
chr8.63322211.63322710	8	3	0	4
chr8.63323734.63324233	45	67	24	28
chr8.63326104.63326603	7	1	4	3
chr8.63327343.63327842	0	3	1	3
chr8.63347969.63348468	2	1	2	3
chr8.63355950.63356449	6	4	0	2
chr8.63356376.63356875	0	0	0	1
chr8.63366226.63366725	2	9	2	7
chr8.63368187.63368686	8	6	3	9
chr8.63371551.63372050	5	0	2	2
chr8.63374888.63375387	2	5	2	4
chr8.63399392.63399891	2	2	5	7
chr8.63403370.63403869	5	11	7	6
chr8.63411261.63411760	5	3	5	5
chr8.63419579.63420078	10	9	4	6
chr8.63451567.63452066	4	0	3	3
chr8.63451934.63452433	3	3	2	2
chr8.63460084.63460583	5	5	8	3
chr8.63461747.63462246	3	2	4	5
chr8.63477385.63477884	7	5	2	4
chr8.63478569.63479068	7	2	5	6
chr8.63509919.63510418	2	2	1	1
chr8.63510502.63511001	2	3	3	7
chr8.63515088.63515587	5	5	2	4
chr8.63540264.63540763	9	2	3	3
chr8.63543917.63544416	3	2	2	2
chr8.63559471.63559970	1	4	2	1
chr8.63563879.63564378	6	7	3	6
chr8.63571292.63571791	3	5	2	4
chr8.63577007.63577506	2	2	3	3
chr8.63582149.63582648	5	2	1	5
chr8.63595855.63596354	4	8	5	7
chr8.63607169.63607668	7	5	3	3
chr8.63656348.63656847	2	1	5	1
chr8.63656563.63657062	0	3	1	5
chr8.63685043.63685542	8	5	7	3
chr8.63686925.63687424	3	4	3	8
chr8.63692372.63692871	9	7	3	7
chr8.63694089.63694588	5	2	3	5
chr8.63696228.63696727	7	0	0	4
chr8.63738913.63739412	6	5	6	11
chr8.63741145.63741644	9	5	7	8
chr8.63749912.63750411	23	18	12	8
chr8.63754145.63754644	5	6	4	5
chr8.63761016.63761515	3	1	5	3
chr8.63761688.63762187	3	2	4	7
chr8.63764200.63764699	5	6	3	7
chr8.63768016.63768515	2	0	0	3
chr8.63768443.63768942	9	1	0	3
chr8.63817059.63817558	4	4	1	5
chr8.63833085.63833584	10	2	6	7
chr8.63844139.63844638	2	3	1	1
chr8.63865239.63865738	3	4	4	4
chr8.63871738.63872237	4	3	7	5
chr8.63880821.63881320	4	2	2	3
chr8.63890743.63891242	1	5	3	4
chr8.63891106.63891605	2	1	3	5
chr8.63893978.63894477	5	1	7	11
chr8.63906335.63906834	11	4	4	3
chr8.63907047.63907546	7	2	5	5
chr8.63916346.63916845	5	2	7	2
chr8.63918138.63918637	3	4	7	4
chr8.63925220.63925719	1	5	1	3
chr8.63925816.63926315	0	1	1	1
chr8.63929918.63930417	6	1	2	9
chr8.63954056.63954555	5	5	4	3
chr8.64024712.64025211	10	2	2	3
chr8.64028025.64028524	8	10	3	4
chr8.64029802.64030301	5	3	2	4
chr8.64033266.64033765	4	0	3	3
chr8.64035155.64035654	3	6	1	5
chr8.64037837.64038336	6	7	3	5
chr8.64049832.64050331	6	10	13	8
chr8.64094652.64095151	2	1	3	3
chr8.64122169.64122668	2	2	4	4
chr8.64137343.64137842	3	5	9	10
chr8.64147688.64148187	3	1	4	1
chr8.64151506.64152005	3	3	5	4
chr8.64168392.64168891	1	0	1	1
chr8.64168574.64169073	1	0	0	0
chr8.64168865.64169364	1	1	1	0
chr8.64169004.64169503	1	0	0	2
chr8.64169428.64169927	0	1	2	2
chr8.64177804.64178303	5	5	0	2
chr8.64183013.64183512	0	4	1	3
chr8.64193638.64194137	1	6	5	6
chr8.64198793.64199292	6	9	2	14
chr8.64206857.64207356	6	6	7	5
chr8.64216416.64216915	4	6	8	6
chr8.64220969.64221468	5	5	3	4
chr8.64225827.64226326	5	9	7	6
chr8.64240292.64240791	2	6	2	2
chr8.64257852.64258351	2	4	4	4
chr8.64264140.64264639	96	130	36	48
chr8.64283627.64284126	55	57	25	32
chr8.64300618.64301117	4	2	4	6
chr8.64344977.64345476	3	5	3	4
chr8.64347388.64347887	2	3	2	1
chr8.64355291.64355790	2	3	7	4
chr8.64359924.64360423	7	4	4	8
chr8.64370399.64370898	2	3	3	6
chr8.64373344.64373843	3	1	2	1
chr8.64376876.64377375	0	5	4	3
chr8.64382036.64382535	218	304	135	144
chr8.64417616.64418115	68	90	38	38
chr8.64427756.64428255	11	14	9	5
chr8.64433253.64433752	2	2	2	2
chr8.64435512.64436011	5	4	1	4
chr8.64449126.64449625	3	5	3	4
chr8.64463594.64464093	2	4	0	1
chr8.64463926.64464425	4	3	5	1
chr8.64471891.64472390	7	1	3	4
chr8.64482382.64482881	4	8	4	9
chr8.64483988.64484487	3	8	4	6
chr8.64490710.64491209	8	5	4	2
chr8.64515432.64515931	3	2	7	7
chr8.64517008.64517507	4	3	4	6
chr8.64531742.64532241	8	3	2	3
chr8.64548221.64548720	16	6	3	6
chr8.64571666.64572165	7	5	5	4
chr8.64580318.64580817	3	6	3	4
chr8.64580779.64581278	1	0	0	4
chr8.64581604.64582103	7	6	1	3
chr8.64612845.64613344	22	24	7	18
chr8.64635098.64635597	4	3	3	11
chr8.64649235.64649734	3	4	5	8
chr8.64656267.64656766	10	3	3	8
chr8.64663770.64664269	4	3	5	2
chr8.64669841.64670340	42	46	22	27
chr8.64674331.64674830	9	3	1	7
chr8.64685592.64686091	0	0	0	0
chr8.64695536.64696035	212	266	116	137
chr8.64699729.64700228	9	6	4	9
chr8.64700811.64701310	4	3	4	5
chr8.64704572.64705071	8	4	4	6
chr8.64750250.64750749	2	1	1	2
chr8.64753374.64753873	3	4	5	7
chr8.64761433.64761932	5	1	10	3
chr8.64769408.64769907	4	5	6	4
chr8.64788263.64788762	4	1	4	5
chr8.64790076.64790575	6	4	5	6
chr8.64807474.64807973	5	5	3	3
chr8.64836882.64837381	2	2	3	5
chr8.64855438.64855937	5	5	5	8
chr8.64869552.64870051	3	2	3	6
chr8.64883635.64884134	9	18	3	4
chr8.64888143.64888642	10	4	5	10
chr8.64896050.64896549	10	5	5	6
chr8.64899165.64899664	4	5	1	10
chr8.64906728.64907227	6	6	5	6
chr8.64909924.64910423	3	4	4	3
chr8.64918699.64919198	15	20	6	11
chr8.64919941.64920440	25	30	12	24
chr8.64923936.64924435	7	2	5	9
chr8.64930610.64931109	4	2	0	1
chr8.64931310.64931809	0	0	7	1
chr8.64933950.64934449	11	9	9	11
chr8.64935826.64936325	4	6	7	10
chr8.64950145.64950644	5	1	5	6
chr8.64971806.64972305	7	2	4	3
chr8.64972145.64972644	3	9	6	10
chr8.64973358.64973857	4	4	1	1
chr8.64992918.64993417	7	2	13	6
chr8.64999410.64999909	8	5	0	4
chr8.65003451.65003950	8	7	3	3
chr8.65006839.65007338	2	3	3	1
chr8.65008621.65009120	12	5	3	10
chr8.65029808.65030307	9	6	4	4
chr8.65031708.65032207	8	9	4	7
chr8.65032567.65033066	7	4	7	4
chr8.65034302.65034801	5	5	6	3
chr8.65041958.65042457	5	8	7	3
chr8.65044590.65045089	6	7	1	8
chr8.65060123.65060622	3	1	0	3
chr8.65061231.65061730	1	6	2	5
chr8.65089047.65089546	1	4	5	6
chr8.65118842.65119341	8	5	4	4
chr8.65120152.65120651	6	0	1	3
chr8.65132966.65133465	11	13	7	9
chr8.65133832.65134331	6	3	3	4
chr8.65140409.65140908	1	4	0	2
chr8.65143265.65143764	49	71	29	33
chr8.65143268.65143767	40	64	25	25
chr8.65162292.65162791	3	3	4	3
chr8.65167883.65168382	8	5	6	5
chr8.65179393.65179892	1	2	4	2
chr8.65181060.65181559	4	5	2	2
chr8.65182246.65182745	5	2	4	6
chr8.65187778.65188277	2	1	1	5
chr8.65187806.65188305	3	1	2	2
chr8.65223304.65223803	16	5	7	10
chr8.65278290.65278789	5	1	0	3
chr8.65282806.65283305	4	8	2	5
chr8.65286622.65287121	9	10	2	8
chr8.65297791.65298290	2	2	1	4
chr8.65313778.65314277	5	2	2	2
chr8.65325713.65326212	5	5	3	5
chr8.65335301.65335800	4	4	4	5
chr8.65343151.65343650	1	8	8	7
chr8.65350524.65351023	6	3	4	11
chr8.65357318.65357817	3	2	1	2
chr8.65363343.65363842	4	7	3	8
chr8.65367243.65367742	3	10	1	6
chr8.65367770.65368269	101	144	58	68
chr8.65369392.65369891	7	7	1	5
chr8.65379847.65380346	4	6	3	1
chr8.65391977.65392476	1	3	3	3
chr8.65405108.65405607	5	1	4	6
chr8.65405670.65406169	6	5	3	12
chr8.65415358.65415857	7	7	1	8
chr8.65416604.65417103	5	5	3	7
chr8.65418191.65418690	24	11	7	11
chr8.65418349.65418848	9	10	7	7
chr8.65441364.65441863	5	2	7	3
chr8.65448752.65449251	8	14	4	11
chr8.65450263.65450762	162	171	88	74
chr8.65461064.65461563	3	2	3	6
chr8.65476147.65476646	5	3	3	3
chr8.65478841.65479340	5	4	3	3
chr8.65507338.65507837	2	4	2	4
chr8.65518199.65518698	13	5	7	4
chr8.65521522.65522021	8	5	1	6
chr8.65526864.65527363	3	9	0	0
chr8.65527009.65527508	2	2	0	2
chr8.65531712.65532211	3	5	4	6
chr8.65533304.65533803	6	2	5	1
chr8.65545727.65546226	4	4	4	3
chr8.65547382.65547881	12	10	3	8
chr8.65548260.65548759	4	1	4	7
chr8.65554866.65555365	8	6	2	8
chr8.65557397.65557896	8	2	1	5
chr8.65560370.65560869	4	12	3	9
chr8.65560533.65561032	7	4	4	2
chr8.65561967.65562466	225	249	118	118
chr8.65568178.65568677	4	17	4	2
chr8.65578081.65578580	12	10	8	11
chr8.65586415.65586914	4	4	4	4
chr8.65587800.65588299	4	1	3	5
chr8.65588210.65588709	2	9	1	1
chr8.65594506.65595005	1	4	3	6
chr8.65598872.65599371	5	0	5	5
chr8.65599935.65600434	2	6	7	3
chr8.65604203.65604702	6	7	5	5
chr8.65611612.65612111	4	3	0	2
chr8.65616407.65616906	0	1	0	0
chr8.65617754.65618253	1	4	3	4
chr8.65645364.65645863	11	7	6	7
chr8.65648679.65649178	7	6	4	6
chr8.65668352.65668851	10	7	5	3
chr8.65676911.65677410	1	5	5	7
chr8.65686820.65687319	8	6	3	1
chr8.65698567.65699066	3	4	3	5
chr8.65698712.65699211	5	4	1	6
chr8.65703384.65703883	4	5	4	5
chr8.65705983.65706482	152	202	83	89
chr8.65713962.65714461	3	5	4	6
chr8.65721831.65722330	7	6	3	6
chr8.65732343.65732842	4	4	5	4
chr8.65738406.65738905	6	7	8	4
chr8.65748223.65748722	9	8	7	3
chr8.65758488.65758987	3	3	3	4
chr8.65759410.65759909	6	2	4	8
chr8.65764894.65765393	7	9	5	4
chr8.65783326.65783825	8	5	6	7
chr8.65799937.65800436	6	2	4	6
chr8.65816228.65816727	3	5	5	4
chr8.65816484.65816983	3	3	1	7
chr8.65842796.65843295	19	14	8	12
chr8.65849074.65849573	4	1	1	4
chr8.65862006.65862505	5	5	0	4
chr8.65863038.65863537	5	7	4	5
chr8.65863522.65864021	6	3	2	3
chr8.65864274.65864773	5	10	0	5
chr8.65864473.65864972	29	40	9	18
chr8.65864522.65865021	40	47	14	23
chr8.65865309.65865808	5	5	1	6
chr8.65869886.65870385	2	4	3	8
chr8.65874493.65874992	6	6	5	0
chr8.65874988.65875487	5	4	2	6
chr8.65882057.65882556	2	6	4	8
chr8.65897594.65898093	5	4	2	6
chr8.65906701.65907200	3	7	4	6
chr8.65922006.65922505	10	6	7	8
chr8.65923622.65924121	3	5	7	5
chr8.65932271.65932770	11	6	2	4
chr8.65936317.65936816	3	7	5	4
chr8.65942195.65942694	14	14	13	1
chr8.65948417.65948916	27	58	18	14
chr8.65951786.65952285	12	17	9	10
chr8.65968677.65969176	8	7	1	4
chr8.65976655.65977154	6	5	2	4
chr8.65989642.65990141	2	4	4	5
chr8.65996923.65997422	2	3	6	5
chr8.65998529.65999028	11	28	12	12
chr8.66009998.66010497	7	5	3	5
chr8.66026631.66027130	7	14	0	9
chr8.66030299.66030798	1	1	3	4
chr8.66030354.66030853	2	1	6	4
chr8.66032278.66032777	146	217	64	73
chr8.66033616.66034115	75	125	42	46
chr8.66036607.66037106	47	58	19	28
chr8.66036992.66037491	25	23	3	11
chr8.66037247.66037746	97	123	50	51
chr8.66046096.66046595	7	4	2	4
chr8.66047920.66048419	2	7	3	6
chr8.66050342.66050841	4	5	4	10
chr8.66052607.66053106	8	8	3	8
chr8.66054560.66055059	23	24	12	12
chr8.66066891.66067390	5	6	2	6
chr8.66071373.66071872	3	1	3	3
chr8.66077866.66078365	5	2	2	5
chr8.66097688.66098187	6	7	3	6
chr8.66114594.66115093	8	6	4	6
chr8.66124230.66124729	4	6	6	5
chr8.66126009.66126508	20	24	7	9
chr8.66126567.66127066	3	8	2	2
chr8.66130193.66130692	4	9	3	6
chr8.66131450.66131949	2	5	3	4
chr8.66134556.66135055	6	10	4	5
chr8.66135189.66135688	5	2	3	0
chr8.66140769.66141268	1	3	3	1
chr8.66142064.66142563	58	100	29	40
chr8.66150505.66151004	1	3	7	7
chr8.66152352.66152851	5	2	3	2
chr8.66154126.66154625	87	113	31	41
chr8.66159511.66160010	6	7	3	10
chr8.66172449.66172948	9	11	3	7
chr8.66176793.66177292	266	312	133	159
chr8.66184572.66185071	13	2	0	3
chr8.66185214.66185713	6	2	2	2
chr8.66194233.66194732	5	4	4	7
chr8.66196656.66197155	34	38	15	19
chr8.66197911.66198410	9	4	6	6
chr8.66203016.66203515	5	6	5	4
chr8.66205388.66205887	3	5	2	11
chr8.66212010.66212509	12	8	4	4
chr8.66214261.66214760	3	2	3	2
chr8.66221247.66221746	0	1	0	2
chr8.66221398.66221897	1	1	2	2
chr8.66222531.66223030	4	0	3	3
chr8.66223174.66223673	3	4	1	6
chr8.66258498.66258997	5	5	6	3
chr8.66277113.66277612	3	3	6	6
chr8.66278250.66278749	4	2	1	2
chr8.66280594.66281093	34	32	12	13
chr8.66282011.66282510	1	0	2	3
chr8.66299901.66300400	9	5	5	6
chr8.66304228.66304727	4	6	1	4
chr8.66323657.66324156	7	6	2	2
chr8.66336402.66336901	2	3	2	3
chr8.66340612.66341111	5	4	1	1
chr8.66340739.66341238	4	5	4	2
chr8.66361839.66362338	10	7	3	7
chr8.66379461.66379960	6	3	5	3
chr8.66380680.66381179	4	6	2	6
chr8.66404665.66405164	2	2	4	3
chr8.66404717.66405216	3	2	3	5
chr8.66419958.66420457	2	4	2	5
chr8.66421697.66422196	60	77	31	28
chr8.66424837.66425336	21	31	13	14
chr8.66428463.66428962	9	9	2	6
chr8.66428698.66429197	164	210	82	86
chr8.66433766.66434265	6	6	3	9
chr8.66435754.66436253	1	4	1	2
chr8.66442563.66443062	5	2	1	4
chr8.66448738.66449237	4	3	1	5
chr8.66448904.66449403	5	2	1	3
chr8.66456640.66457139	1	3	2	3
chr8.66456789.66457288	3	2	0	2
chr8.66456895.66457394	2	1	1	2
chr8.66466815.66467314	11	17	8	4
chr8.66468978.66469477	6	2	4	4
chr8.66476489.66476988	8	9	5	7
chr8.66476622.66477121	10	7	0	6
chr8.66501360.66501859	4	3	1	2
chr8.66512586.66513085	8	5	2	5
chr8.66519812.66520311	3	3	10	3
chr8.66520406.66520905	1	1	2	2
chr8.66520797.66521296	3	2	3	2
chr8.66522737.66523236	2	5	4	6
chr8.66523451.66523950	6	3	4	5
chr8.66531733.66532232	3	6	4	3
chr8.66532209.66532708	7	3	3	2
chr8.66539026.66539525	9	4	3	2
chr8.66542272.66542771	3	3	1	2
chr8.66542391.66542890	6	3	3	1
chr8.66544391.66544890	7	4	2	7
chr8.66551662.66552161	7	2	4	4
chr8.66568283.66568782	7	6	6	5
chr8.66580699.66581198	0	11	3	6
chr8.66609277.66609776	252	260	127	128
chr8.66612698.66613197	17	12	3	5
chr8.66612864.66613363	34	35	11	15
chr8.66645911.66646410	4	1	3	4
chr8.66648393.66648892	3	6	3	5
chr8.66658081.66658580	6	4	1	6
chr8.66673835.66674334	2	9	4	4
chr8.66685127.66685626	7	4	2	5
chr8.66694245.66694744	5	4	2	3
chr8.66705564.66706063	3	3	3	3
chr8.66706739.66707238	4	2	2	3
chr8.66716259.66716758	18	13	8	11
chr8.66726223.66726722	8	3	3	4
chr8.66729303.66729802	6	4	8	4
chr8.66743472.66743971	7	2	2	3
chr8.66762616.66763115	4	6	2	1
chr8.66770005.66770504	8	7	3	3
chr8.66793436.66793935	6	4	4	8
chr8.66794655.66795154	5	4	5	2
chr8.66795975.66796474	9	6	8	6
chr8.66808958.66809457	5	6	2	5
chr8.66825304.66825803	4	1	5	2
chr8.66825811.66826310	5	0	4	4
chr8.66832677.66833176	7	3	3	4
chr8.66838254.66838753	5	5	5	7
chr8.66865595.66866094	1	2	6	2
chr8.66875118.66875617	6	6	9	5
chr8.66893984.66894483	3	10	4	8
chr8.66899334.66899833	4	4	4	5
chr8.66908449.66908948	7	8	2	5
chr8.66926514.66927013	0	1	4	0
chr8.66926700.66927199	2	2	2	4
chr8.66927308.66927807	3	4	3	3
chr8.66927339.66927838	6	6	5	6
chr8.66930535.66931034	7	10	5	3
chr8.66935116.66935615	8	7	3	2
chr8.66939345.66939844	4	3	1	3
chr8.66943204.66943703	4	3	5	3
chr8.66947121.66947620	9	7	2	5
chr8.66948534.66949033	11	12	3	4
chr8.66956201.66956700	2	6	4	4
chr8.66962220.66962719	5	10	5	2
chr8.66970374.66970873	3	4	9	4
chr8.66972687.66973186	3	4	7	5
chr8.66982297.66982796	8	1	7	7
chr8.67027808.67028307	3	2	1	1
chr8.67028572.67029071	4	3	4	4
chr8.67042206.67042705	4	7	4	5
chr8.67044438.67044937	2	3	8	7
chr8.67049842.67050341	1	2	9	3
chr8.67059038.67059537	2	2	5	4
chr8.67088571.67089070	3	8	3	3
chr8.67106886.67107385	4	4	3	6
chr8.67110820.67111319	8	3	3	2
chr8.67126124.67126623	7	5	4	2
chr8.67150243.67150742	5	1	7	7
chr8.67154205.67154704	7	1	6	8
chr8.67171173.67171672	6	5	6	3
chr8.67182164.67182663	8	6	10	7
chr8.67185429.67185928	8	5	5	3
chr8.67188510.67189009	4	5	3	4
chr8.67189932.67190431	3	5	1	3
chr8.67203637.67204136	4	2	0	1
chr8.67203770.67204269	3	2	1	3
chr8.67220478.67220977	4	6	6	2
chr8.67252492.67252991	9	10	6	9
chr8.67256813.67257312	29	52	16	37
chr8.67259065.67259564	5	4	4	5
chr8.67269484.67269983	19	32	13	11
chr8.67307724.67308223	5	3	2	7
chr8.67310371.67310870	3	1	0	0
chr8.67310804.67311303	0	1	2	1
chr8.67336314.67336813	4	5	5	9
chr8.67343247.67343746	11	14	8	7
chr8.67343739.67344238	10	18	5	10
chr8.67358113.67358612	3	3	0	8
chr8.67374730.67375229	10	8	1	10
chr8.67405783.67406282	57	60	17	27
chr8.67428322.67428821	4	2	3	3
chr8.67434397.67434896	4	1	0	1
chr8.67434418.67434917	3	3	0	1
chr8.67437757.67438256	2	6	3	4
chr8.67447735.67448234	10	3	2	9
chr8.67457472.67457971	1	7	9	4
chr8.67474060.67474559	4	1	1	4
chr8.67484132.67484631	5	4	4	8
chr8.67493144.67493643	3	4	6	3
chr8.67511870.67512369	1	6	4	5
chr8.67522061.67522560	3	3	3	0
chr8.67522615.67523114	3	5	4	5
chr8.67541565.67542064	6	7	6	4
chr8.67545641.67546140	3	2	1	2
chr8.67545782.67546281	3	3	2	4
chr8.67546663.67547162	5	4	7	6
chr8.67578346.67578845	6	4	3	5
chr8.67595786.67596285	5	4	3	4
chr8.67606280.67606779	5	8	3	6
chr8.67619775.67620274	3	2	0	2
chr8.67619975.67620474	4	3	0	2
chr8.67621588.67622087	3	3	2	6
chr8.67625807.67626306	6	4	4	5
chr8.67630453.67630952	6	1	3	3
chr8.67634193.67634692	2	6	2	5
chr8.67638993.67639492	0	2	1	3
chr8.67639096.67639595	1	1	1	2
chr8.67639981.67640480	1	1	5	2
chr8.67640007.67640506	1	0	3	0
chr8.67640097.67640596	1	0	0	1
chr8.67648289.67648788	10	8	4	7
chr8.67655950.67656449	8	1	3	7
chr8.67657686.67658185	12	6	5	6
chr8.67688818.67689317	4	4	6	3
chr8.67689685.67690184	5	4	4	4
chr8.67695137.67695636	3	3	2	4
chr8.67735966.67736465	8	4	5	5
chr8.67766010.67766509	4	3	2	3
chr8.67768511.67769010	7	2	2	6
chr8.67777228.67777727	6	7	2	6
chr8.67777436.67777935	15	17	7	14
chr8.67784812.67785311	53	64	19	18
chr8.67789617.67790116	3	8	3	0
chr8.67802776.67803275	3	4	4	7
chr8.67803222.67803721	24	19	8	13
chr8.67817558.67818057	6	4	1	3
chr8.67822165.67822664	3	8	8	8
chr8.67837575.67838074	3	2	2	4
chr8.67837652.67838151	3	5	4	6
chr8.67846559.67847058	4	1	0	2
chr8.67869223.67869722	8	2	3	11
chr8.67882115.67882614	35	52	17	28
chr8.67911953.67912452	6	3	0	6
chr8.67914357.67914856	4	2	3	5
chr8.67933187.67933686	3	4	3	6
chr8.67955157.67955656	5	3	1	2
chr8.67959519.67960018	6	13	6	8
chr8.67977896.67978395	2	4	4	6
chr8.67984012.67984511	5	7	1	5
chr8.67989969.67990468	10	1	5	6
chr8.68011785.68012284	5	6	5	6
chr8.68012778.68013277	6	4	4	7
chr8.68014378.68014877	12	20	9	10
chr8.68022091.68022590	156	191	69	91
chr8.68027689.68028188	5	7	3	6
chr8.68032674.68033173	4	4	7	7
chr8.68037249.68037748	7	7	2	3
chr8.68038289.68038788	11	5	8	8
chr8.68054924.68055423	8	4	7	2
chr8.68057582.68058081	11	30	4	12
chr8.68081479.68081978	2	2	1	1
chr8.68087145.68087644	2	6	3	5
chr8.68089014.68089513	3	5	4	2
chr8.68105005.68105504	3	3	6	3
chr8.68109220.68109719	13	9	3	2
chr8.68116301.68116800	1	6	1	5
chr8.68121509.68122008	3	4	4	5
chr8.68128459.68128958	4	1	1	4
chr8.68150642.68151141	2	1	3	7
chr8.68158551.68159050	10	5	8	3
chr8.68164421.68164920	8	8	4	5
chr8.68190345.68190844	7	10	4	8
chr8.68194640.68195139	3	5	1	3
chr8.68198837.68199336	6	3	7	4
chr8.68201745.68202244	3	3	2	5
chr8.68203194.68203693	0	6	1	6
chr8.68215442.68215941	6	5	7	5
chr8.68231112.68231611	6	6	4	7
chr8.68232457.68232956	4	4	6	3
chr8.68257802.68258301	51	73	22	29
chr8.68264534.68265033	3	8	7	2
chr8.68285594.68286093	27	46	15	15
chr8.68289684.68290183	7	6	3	7
chr8.68292606.68293105	1	2	3	2
chr8.68294829.68295328	3	4	2	4
chr8.68307588.68308087	6	2	2	1
chr8.68310469.68310968	8	2	6	9
chr8.68330669.68331168	8	11	1	5
chr8.68333673.68334172	72	80	36	29
chr8.68354415.68354914	5	5	6	1
chr8.68370857.68371356	5	3	8	5
chr8.68374331.68374830	9	4	2	11
chr8.68382371.68382870	5	0	5	4
chr8.68383421.68383920	13	19	6	9
chr8.68384379.68384878	8	4	3	6
chr8.68394521.68395020	203	250	87	114
chr8.68397607.68398106	10	5	7	8
chr8.68407133.68407632	8	8	7	5
chr8.68408197.68408696	5	2	2	3
chr8.68410383.68410882	8	2	8	3
chr8.68422358.68422857	7	3	2	5
chr8.68475006.68475505	6	1	6	5
chr8.68481174.68481673	5	8	1	3
chr8.68490606.68491105	84	99	44	36
chr8.68504358.68504857	6	10	10	2
chr8.68564664.68565163	5	2	3	1
chr8.68570199.68570698	5	5	2	3
chr8.68572944.68573443	5	12	4	6
chr8.68610850.68611349	9	3	3	4
chr8.68625428.68625927	7	7	6	8
chr8.68626934.68627433	5	5	4	6
chr8.68645939.68646438	12	6	6	4
chr8.68660235.68660734	3	1	3	5
chr8.68671136.68671635	5	8	5	5
chr8.68689727.68690226	22	15	13	12
chr8.68710422.68710921	3	3	2	3
chr8.68710425.68710924	5	3	2	4
chr8.68741944.68742443	4	5	4	2
chr8.68773749.68774248	6	6	4	2
chr8.68809810.68810309	3	3	3	3
chr8.68839015.68839514	3	1	3	6
chr8.68842967.68843466	9	12	3	8
chr8.68850350.68850849	4	1	3	3
chr8.68857981.68858480	6	4	6	8
chr8.68862303.68862802	3	2	1	8
chr8.68884949.68885448	3	4	3	4
chr8.68898091.68898590	5	7	2	6
chr8.68927262.68927761	7	2	1	3
chr8.68937034.68937533	3	2	2	3
chr8.68956629.68957128	5	3	2	5
chr8.68967293.68967792	2	1	2	2
chr8.68967540.68968039	2	3	2	5
chr8.68976387.68976886	1	0	1	0
chr8.68982968.68983467	3	3	1	2
chr8.68989302.68989801	2	6	3	2
chr8.68999432.68999931	2	1	2	3
chr8.69001236.69001735	7	4	6	5
chr8.69010496.69010995	8	5	4	6
chr8.69019291.69019790	1	1	0	3
chr8.69032082.69032581	5	4	5	2
chr8.69045717.69046216	9	3	4	4
chr8.69072794.69073293	64	77	24	23
chr8.69090366.69090865	2	6	4	6
chr8.69103691.69104190	7	4	3	3
chr8.69107490.69107989	8	3	6	1
chr8.69108896.69109395	7	4	4	3
chr8.69112932.69113431	65	110	24	33
chr8.69145129.69145628	7	6	5	4
chr8.69159857.69160356	3	1	4	4
chr8.69167331.69167830	10	8	4	9
chr8.69175751.69176250	15	11	7	12
chr8.69175997.69176496	72	81	40	44
chr8.69193324.69193823	5	9	5	7
chr8.69194281.69194780	5	3	4	6
chr8.69207651.69208150	6	4	6	7
chr8.69213676.69214175	3	3	2	6
chr8.69233678.69234177	6	1	2	4
chr8.69234922.69235421	4	3	3	4
chr8.69237697.69238196	6	6	3	4
chr8.69245330.69245829	0	0	1	0
chr8.69245754.69246253	0	0	0	0
chr8.69245930.69246429	0	0	0	0
chr8.69246057.69246556	1	0	0	1
chr8.69264518.69265017	10	10	6	7
chr8.69280709.69281208	4	1	4	4
chr8.69289741.69290240	4	0	0	2
chr8.69292471.69292970	2	6	2	6
chr8.69296454.69296953	1	8	3	6
chr8.69296498.69296997	5	2	2	3
chr8.69317610.69318109	6	6	2	3
chr8.69324961.69325460	0	3	0	0
chr8.69326849.69327348	3	1	1	5
chr8.69327787.69328286	1	0	1	2
chr8.69333592.69334091	3	3	3	1
chr8.69337699.69338198	5	0	2	3
chr8.69339656.69340155	0	1	2	2
chr8.69341690.69342189	0	1	0	2
chr8.69341711.69342210	2	3	1	3
chr8.69370373.69370872	3	1	3	4
chr8.69370496.69370995	2	3	4	4
chr8.69381668.69382167	2	1	2	0
chr8.69381709.69382208	0	1	1	0
chr8.69381769.69382268	4	2	2	0
chr8.69390399.69390898	5	7	1	9
chr8.69405738.69406237	3	3	2	9
chr8.69416276.69416775	7	5	5	2
chr8.69446007.69446506	4	2	5	8
chr8.69457867.69458366	50	68	30	33
chr8.69458367.69458866	4	4	1	3
chr8.69458443.69458942	3	2	1	6
chr8.69463133.69463632	14	16	12	15
chr8.69466001.69466500	9	5	5	10
chr8.69467913.69468412	7	4	4	8
chr8.69470399.69470898	3	3	2	5
chr8.69478807.69479306	1	3	8	5
chr8.69512987.69513486	6	6	5	2
chr8.69517871.69518370	9	6	3	2
chr8.69521889.69522388	4	7	2	4
chr8.69537802.69538301	3	5	1	3
chr8.69539387.69539886	4	3	2	3
chr8.69547929.69548428	4	6	2	5
chr8.69548962.69549461	4	3	5	0
chr8.69561775.69562274	1	4	3	3
chr8.69565236.69565735	0	3	1	3
chr8.69566186.69566685	6	0	3	3
chr8.69575892.69576391	10	12	2	10
chr8.69597058.69597557	4	3	4	1
chr8.69603121.69603620	3	7	1	4
chr8.69621652.69622151	142	200	30	47
chr8.69625281.69625780	1	3	1	5
chr8.69628872.69629371	4	7	4	3
chr8.69638292.69638791	4	5	4	5
chr8.69643701.69644200	2	6	0	5
chr8.69663416.69663915	12	22	7	11
chr8.69678772.69679271	7	7	5	3
chr8.69684200.69684699	1	5	4	2
chr8.69697773.69698272	6	5	2	5
chr8.69702951.69703450	4	1	2	6
chr8.69711157.69711656	51	73	13	32
chr8.69724287.69724786	4	1	5	2
chr8.69743137.69743636	1	2	3	2
chr8.69743531.69744030	7	3	0	6
chr8.69750400.69750899	4	7	5	1
chr8.69751386.69751885	2	11	6	7
chr8.69754595.69755094	2	3	5	10
chr8.69763699.69764198	6	5	4	6
chr8.69768376.69768875	2	4	2	4
chr8.69768755.69769254	7	4	2	2
chr8.69777934.69778433	8	5	2	2
chr8.69786791.69787290	19	28	8	4
chr8.69789268.69789767	6	3	4	3
chr8.69793310.69793809	6	1	5	1
chr8.69809601.69810100	3	1	1	7
chr8.69817164.69817663	6	4	5	8
chr8.69820755.69821254	4	3	3	3
chr8.69832130.69832629	33	36	11	15
chr8.69832214.69832713	44	67	21	27
chr8.69832379.69832878	36	72	20	24
chr8.69855509.69856008	4	3	6	3
chr8.69899587.69900086	6	9	5	10
chr8.69906654.69907153	8	6	3	3
chr8.69918651.69919150	3	0	2	3
chr8.69918914.69919413	2	3	3	2
chr8.69927677.69928176	5	3	4	6
chr8.69952115.69952614	5	2	1	5
chr8.69956877.69957376	4	4	4	2
chr8.69966611.69967110	3	5	2	2
chr8.69968460.69968959	1	5	1	3
chr8.69971041.69971540	1	5	0	5
chr8.69974413.69974912	7	4	2	4
chr8.69994370.69994869	5	9	0	6
chr8.69995818.69996317	6	8	5	2
chr8.69996378.69996877	5	2	5	4
chr8.69998990.69999489	4	5	2	4
chr8.70007572.70008071	1	1	1	4
chr8.70008758.70009257	4	6	3	1
chr8.70015052.70015551	0	2	2	0
chr8.70020489.70020988	5	3	5	3
chr8.70023200.70023699	10	0	1	3
chr8.70032550.70033049	2	4	1	2
chr8.70034883.70035382	4	6	1	1
chr8.70035026.70035525	3	3	1	3
chr8.70056680.70057179	2	5	3	2
chr8.70058938.70059437	3	2	4	5
chr8.70064363.70064862	9	9	1	7
chr8.70069356.70069855	1	4	2	2
chr8.70072271.70072770	3	2	3	4
chr8.70088504.70089003	233	311	137	142
chr8.70088818.70089317	12	15	8	13
chr8.70090199.70090698	3	6	4	6
chr8.70092359.70092858	7	3	3	4
chr8.70093257.70093756	12	6	10	7
chr8.70098171.70098670	3	5	3	5
chr8.70100363.70100862	2	4	1	2
chr8.70100528.70101027	2	3	4	1
chr8.70122887.70123386	4	6	4	5
chr8.70127716.70128215	7	11	1	3
chr8.70131566.70132065	3	1	2	2
chr8.70152438.70152937	9	4	5	15
chr8.70166038.70166537	5	7	5	17
chr8.70168157.70168656	7	5	0	5
chr8.70169083.70169582	4	2	4	2
chr8.70176500.70176999	4	5	4	3
chr8.70189290.70189789	1	4	7	9
chr8.70214058.70214557	8	9	6	14
chr8.70217075.70217574	76	96	35	42
chr8.70217245.70217744	27	44	12	22
chr8.70226861.70227360	9	3	8	8
chr8.70248325.70248824	4	8	4	7
chr8.70291991.70292490	9	1	1	4
chr8.70300924.70301423	1	5	4	5
chr8.70317141.70317640	7	1	3	3
chr8.70317295.70317794	3	3	2	3
chr8.70323001.70323500	8	9	1	6
chr8.70343980.70344479	8	3	3	4
chr8.70380700.70381199	5	3	3	3
chr8.70390640.70391139	8	4	4	5
chr8.70391416.70391915	4	2	6	8
chr8.70393179.70393678	1	2	3	1
chr8.70396752.70397251	7	1	4	6
chr8.70401729.70402228	10	6	6	4
chr8.70402349.70402848	83	129	42	35
chr8.70402973.70403472	5	11	6	4
chr8.70403394.70403893	7	6	3	4
chr8.70404252.70404751	1	4	1	4
chr8.70414165.70414664	3	4	5	4
chr8.70417948.70418447	2	3	7	7
chr8.70420483.70420982	8	8	8	5
chr8.70423972.70424471	5	4	1	2
chr8.70425175.70425674	7	8	3	3
chr8.70425898.70426397	8	5	2	4
chr8.70455891.70456390	8	5	4	3
chr8.70456603.70457102	7	7	2	8
chr8.70465180.70465679	3	3	3	3
chr8.70471520.70472019	5	9	1	1
chr8.70476758.70477257	8	4	3	5
chr8.70486805.70487304	10	4	3	3
chr8.70501237.70501736	2	10	5	10
chr8.70506370.70506869	3	1	2	2
chr8.70506373.70506872	2	2	3	4
chr8.70507049.70507548	7	3	1	1
chr8.70513711.70514210	3	4	4	10
chr8.70529964.70530463	4	6	4	4
chr8.70534389.70534888	228	293	128	127
chr8.70551908.70552407	8	5	4	3
chr8.70553141.70553640	4	2	2	2
chr8.70578510.70579009	5	5	8	3
chr8.70606031.70606530	7	7	6	8
chr8.70607594.70608093	4	8	2	5
chr8.70607765.70608264	5	9	0	4
chr8.70608030.70608529	50	68	33	29
chr8.70608228.70608727	282	318	165	160
chr8.70609551.70610050	2	3	2	1
chr8.70609733.70610232	2	4	5	6
chr8.70623911.70624410	8	2	3	5
chr8.70631055.70631554	4	2	2	3
chr8.70631647.70632146	4	2	3	6
chr8.70633634.70634133	5	3	2	8
chr8.70635780.70636279	4	5	5	8
chr8.70638126.70638625	12	7	2	5
chr8.70668293.70668792	174	235	79	114
chr8.70668664.70669163	18	18	9	12
chr8.70678841.70679340	10	6	4	2
chr8.70703210.70703709	6	3	2	4
chr8.70723505.70724004	3	3	1	1
chr8.70734402.70734901	7	6	2	2
chr8.70741432.70741931	9	16	4	10
chr8.70744444.70744943	10	5	5	5
chr8.70747988.70748487	1	0	4	3
chr8.70750969.70751468	6	3	3	5
chr8.70755496.70755995	1	4	3	2
chr8.70759462.70759961	9	5	2	12
chr8.70762183.70762682	6	5	1	5
chr8.70773133.70773632	9	9	2	5
chr8.70782896.70783395	5	5	1	2
chr8.70805620.70806119	2	1	1	2
chr8.70805847.70806346	3	6	1	3
chr8.70843954.70844453	2	3	2	4
chr8.70844691.70845190	0	4	2	1
chr8.70862513.70863012	6	5	5	3
chr8.70885834.70886333	3	3	1	1
chr8.70923729.70924228	37	59	16	32
chr8.70927316.70927815	5	2	4	4
chr8.70932441.70932940	5	3	3	3
chr8.70956300.70956799	0	2	1	4
chr8.70966901.70967400	3	3	3	2
chr8.70992501.70993000	5	4	4	3
chr8.71006939.71007438	16	17	8	9
chr8.71006942.71007441	15	19	10	12
chr8.71034258.71034757	2	5	3	2
chr8.71052219.71052718	6	5	4	4
chr8.71069183.71069682	4	5	5	1
chr8.71071002.71071501	8	4	6	5
chr8.71081680.71082179	3	3	3	5
chr8.71083559.71084058	4	2	3	2
chr8.71084439.71084938	2	3	2	4
chr8.71091857.71092356	5	2	3	4
chr8.71099039.71099538	2	3	7	8
chr8.71111666.71112165	5	7	2	8
chr8.71124015.71124514	5	4	3	3
chr8.71135129.71135628	2	2	7	5
chr8.71149525.71150024	1	2	4	5
chr8.71151430.71151929	4	7	4	8
chr8.71152620.71153119	4	7	3	3
chr8.71157157.71157656	5	0	1	2
chr8.71157581.71158080	3	6	4	3
chr8.71163755.71164254	5	3	2	8
chr8.71174051.71174550	7	5	6	7
chr8.71178551.71179050	7	6	2	7
chr8.71189229.71189728	3	3	2	2
chr8.71193722.71194221	4	2	2	4
chr8.71212242.71212741	7	9	3	8
chr8.71215724.71216223	3	0	2	1
chr8.71215887.71216386	1	4	1	4
chr8.71232002.71232501	9	6	4	3
chr8.71245726.71246225	4	8	5	4
chr8.71250142.71250641	3	5	2	4
chr8.71258145.71258644	6	3	5	5
chr8.71259156.71259655	5	6	2	6
chr8.71265657.71266156	3	2	4	4
chr8.71274130.71274629	4	4	4	5
chr8.71282956.71283455	2	1	5	6
chr8.71283924.71284423	3	2	3	4
chr8.71286048.71286547	7	0	1	6
chr8.71288786.71289285	5	5	6	8
chr8.71302525.71303024	3	9	2	5
chr8.71356444.71356943	7	1	2	8
chr8.71363345.71363844	6	8	6	7
chr8.71368056.71368555	4	6	3	11
chr8.71404756.71405255	3	4	3	3
chr8.71405177.71405676	5	3	2	6
chr8.71435539.71436038	6	5	4	8
chr8.71461698.71462197	0	0	0	0
chr8.71476046.71476545	10	3	6	8
chr8.71482686.71483185	5	5	3	7
chr8.71486252.71486751	9	17	3	8
chr8.71508395.71508894	2	7	2	6
chr8.71523153.71523652	3	4	3	6
chr8.71533510.71534009	5	7	1	6
chr8.71538758.71539257	5	5	3	6
chr8.71556193.71556692	2	0	0	0
chr8.71558035.71558534	2	4	2	5
chr8.71599454.71599953	2	3	1	0
chr8.71604035.71604534	3	5	5	5
chr8.71610696.71611195	106	136	43	47
chr8.71612290.71612789	9	6	6	2
chr8.71624166.71624665	4	3	3	3
chr8.71628754.71629253	13	20	11	13
chr8.71645089.71645588	6	7	7	5
chr8.71651045.71651544	14	11	6	11
chr8.71654303.71654802	21	43	9	10
chr8.71663929.71664428	2	5	4	6
chr8.71670937.71671436	4	5	4	6
chr8.71672468.71672967	9	3	4	2
chr8.71680824.71681323	7	6	6	5
chr8.71687286.71687785	6	13	4	6
chr8.71687811.71688310	2	6	2	2
chr8.71687908.71688407	3	3	1	4
chr8.71706451.71706950	16	41	13	13
chr8.71707168.71707667	7	2	6	5
chr8.71708374.71708873	3	7	3	4
chr8.71711685.71712184	18	21	6	11
chr8.71713143.71713642	5	5	2	2
chr8.71713165.71713664	3	3	0	3
chr8.71752001.71752500	5	1	2	6
chr8.71756321.71756820	3	6	6	10
chr8.71774957.71775456	184	245	108	126
chr8.71787272.71787771	11	3	0	7
chr8.71790878.71791377	34	45	22	19
chr8.71804694.71805193	4	7	2	8
chr8.71807588.71808087	4	3	4	2
chr8.71810708.71811207	154	195	61	73
chr8.71828829.71829328	6	7	1	8
chr8.71833765.71834264	13	15	10	10
chr8.71843097.71843596	2	5	2	3
chr8.71844004.71844503	6	1	1	0
chr8.71844525.71845024	1	7	0	3
chr8.71849932.71850431	7	4	2	5
chr8.71852285.71852784	9	15	3	3
chr8.71876639.71877138	3	5	2	2
chr8.71886508.71887007	6	3	6	4
chr8.71893800.71894299	0	2	3	0
chr8.71902963.71903462	1	0	3	0
chr8.71902998.71903497	1	1	2	2
chr8.71907788.71908287	3	2	5	3
chr8.71911997.71912496	3	8	6	9
chr8.71919885.71920384	5	3	5	0
chr8.71942682.71943181	1	3	1	2
chr8.71942852.71943351	0	1	1	0
chr8.71942923.71943422	3	1	6	0
chr8.71955796.71956295	7	6	7	5
chr8.71957326.71957825	4	1	4	1
chr8.71957873.71958372	5	2	2	8
chr8.71959180.71959679	4	5	3	3
chr8.71959813.71960312	4	2	1	1
chr8.71964307.71964806	9	2	5	4
chr8.71966756.71967255	2	4	5	4
chr8.71975157.71975656	203	283	116	146
chr8.71976723.71977222	5	6	6	4
chr8.71977486.71977985	5	6	3	13
chr8.71982269.71982768	6	5	1	5
chr8.71984994.71985493	10	7	5	7
chr8.72001036.72001535	5	3	6	3
chr8.72005099.72005598	7	8	7	7
chr8.72007179.72007678	13	37	12	10
chr8.72008602.72009101	4	5	5	1
chr8.72013002.72013501	7	7	2	5
chr8.72022157.72022656	5	6	2	3
chr8.72044254.72044753	7	3	3	7
chr8.72054138.72054637	12	6	1	2
chr8.72075181.72075680	4	2	2	4
chr8.72075788.72076287	1	0	0	1
chr8.72075791.72076290	1	2	1	3
chr8.72098135.72098634	1	4	5	2
chr8.72100642.72101141	5	4	0	5
chr8.72102140.72102639	2	2	3	2
chr8.72102789.72103288	12	9	7	5
chr8.72107501.72108000	5	9	2	7
chr8.72113942.72114441	6	6	3	7
chr8.72135193.72135692	1	5	3	5
chr8.72137980.72138479	3	3	2	5
chr8.72142641.72143140	4	3	4	5
chr8.72155128.72155627	164	198	97	112
chr8.72164099.72164598	10	13	3	2
chr8.72177215.72177714	2	4	3	1
chr8.72179372.72179871	4	1	1	1
chr8.72180968.72181467	6	1	6	5
chr8.72199934.72200433	3	6	4	0
chr8.72210744.72211243	69	90	31	45
chr8.72251337.72251836	3	2	4	1
chr8.72251925.72252424	0	1	1	2
chr8.72251928.72252427	1	2	2	2
chr8.72257418.72257917	2	1	0	3
chr8.72262697.72263196	5	10	2	6
chr8.72264007.72264506	2	4	2	3
chr8.72265860.72266359	4	3	1	3
chr8.72268724.72269223	9	3	3	6
chr8.72270170.72270669	5	2	4	0
chr8.72270235.72270734	3	2	4	1
chr8.72276391.72276890	6	6	3	7
chr8.72278559.72279058	7	2	2	9
chr8.72280369.72280868	5	5	4	7
chr8.72282739.72283238	48	52	30	17
chr8.72286303.72286802	5	12	12	10
chr8.72287066.72287565	161	199	84	69
chr8.72307493.72307992	7	8	4	4
chr8.72311930.72312429	4	2	2	4
chr8.72314155.72314654	2	1	2	3
chr8.72338556.72339055	1	1	4	4
chr8.72346648.72347147	6	6	1	5
chr8.72359514.72360013	7	3	2	6
chr8.72362467.72362966	3	1	1	3
chr8.72394316.72394815	2	1	1	1
chr8.72394555.72395054	0	1	1	1
chr8.72400448.72400947	4	3	1	2
chr8.72424065.72424564	39	58	23	32
chr8.72427434.72427933	9	4	1	10
chr8.72435123.72435622	4	0	6	2
chr8.72446864.72447363	6	0	3	6
chr8.72448590.72449089	6	1	8	6
chr8.72450073.72450572	6	4	1	7
chr8.72461992.72462491	7	3	9	6
chr8.72465451.72465950	2	6	5	2
chr8.72468609.72469108	5	4	3	1
chr8.72473116.72473615	8	3	7	8
chr8.72475888.72476387	1	3	4	2
chr8.72475997.72476496	0	3	3	1
chr8.72479778.72480277	1	2	0	1
chr8.72494185.72494684	3	3	6	4
chr8.72495376.72495875	2	2	2	2
chr8.72495404.72495903	4	1	2	2
chr8.72500653.72501152	5	7	6	4
chr8.72505046.72505545	2	5	2	7
chr8.72508905.72509404	1	7	5	3
chr8.72537609.72538108	3	4	4	1
chr8.72584573.72585072	3	4	2	8
chr8.72588204.72588703	0	2	1	3
chr8.72614441.72614940	5	6	4	6
chr8.72617513.72618012	7	3	5	5
chr8.72621028.72621527	22	39	15	13
chr8.72624465.72624964	2	4	2	4
chr8.72624468.72624967	4	3	4	1
chr8.72640681.72641180	7	6	0	10
chr8.72647529.72648028	21	39	5	16
chr8.72652682.72653181	1	3	6	4
chr8.72675392.72675891	8	2	2	7
chr8.72681279.72681778	5	2	1	4
chr8.72708250.72708749	5	2	4	6
chr8.72718702.72719201	2	6	1	3
chr8.72746333.72746832	5	6	5	5
chr8.72757825.72758324	2	2	2	4
chr8.72764273.72764772	3	2	1	6
chr8.72773060.72773559	13	21	6	5
chr8.72796803.72797302	6	10	6	6
chr8.72798489.72798988	22	28	8	17
chr8.72824147.72824646	6	4	1	1
chr8.72837034.72837533	3	11	6	8
chr8.72845128.72845627	4	3	0	4
chr8.72847091.72847590	187	220	92	127
chr8.72854323.72854822	6	11	2	2
chr8.72859865.72860364	3	2	7	2
chr8.72861250.72861749	1	6	1	5
chr8.72865759.72866258	4	4	7	6
chr8.72866743.72867242	7	7	2	1
chr8.72874731.72875230	5	0	2	0
chr8.72882723.72883222	2	7	4	7
chr8.72888662.72889161	11	6	5	7
chr8.72889594.72890093	5	1	3	1
chr8.72912998.72913497	112	126	52	49
chr8.72918497.72918996	144	197	79	93
chr8.72921962.72922461	7	2	3	7
chr8.72929111.72929610	14	3	3	5
chr8.72943950.72944449	201	223	95	115
chr8.72952439.72952938	6	3	6	4
chr8.72955746.72956245	3	4	4	4
chr8.72959485.72959984	6	5	5	6
chr8.72972375.72972874	5	2	5	4
chr8.72978531.72979030	4	3	2	6
chr8.72984587.72985086	5	2	3	7
chr8.72993182.72993681	13	9	10	11
chr8.72993915.72994414	11	5	7	6
chr8.72994810.72995309	160	226	83	88
chr8.72997828.72998327	1	5	0	0
chr8.73001086.73001585	3	4	2	10
chr8.73012949.73013448	7	9	5	5
chr8.73027208.73027707	7	4	7	4
chr8.73027872.73028371	8	5	3	6
chr8.73051354.73051853	4	6	1	4
chr8.73054194.73054693	14	3	8	6
chr8.73056346.73056845	1	4	2	3
chr8.73072823.73073322	5	3	2	4
chr8.73075261.73075760	3	5	4	4
chr8.73075957.73076456	6	3	2	9
chr8.73079376.73079875	4	1	3	2
chr8.73081783.73082282	12	8	6	6
chr8.73086716.73087215	13	4	1	5
chr8.73090325.73090824	7	2	3	3
chr8.73092803.73093302	2	2	2	1
chr8.73108535.73109034	7	5	4	2
chr8.73113667.73114166	9	7	5	6
chr8.73117589.73118088	2	4	5	6
chr8.73137144.73137643	4	6	4	4
chr8.73140045.73140544	4	4	5	2
chr8.73147175.73147674	3	8	2	9
chr8.73157053.73157552	2	0	3	7
chr8.73158409.73158908	6	3	2	10
chr8.73174223.73174722	249	308	153	164
chr8.73174251.73174750	307	374	185	186
chr8.73181662.73182161	1	5	2	4
chr8.73184200.73184699	5	3	3	4
chr8.73185198.73185697	7	4	2	3
chr8.73191742.73192241	3	9	8	7
chr8.73193657.73194156	5	4	4	3
chr8.73193879.73194378	3	1	1	1
chr8.73198716.73199215	5	2	4	3
chr8.73216957.73217456	3	4	6	2
chr8.73224570.73225069	12	16	6	10
chr8.73270835.73271334	10	7	3	6
chr8.73279407.73279906	8	2	3	5
chr8.73281561.73282060	5	5	5	7
chr8.73290889.73291388	9	3	2	5
chr8.73297114.73297613	3	5	1	4
chr8.73297859.73298358	2	2	5	6
chr8.73306739.73307238	68	88	25	41
chr8.73309599.73310098	16	10	2	6
chr8.73314914.73315413	2	4	2	1
chr8.73314943.73315442	0	0	0	0
chr8.73314972.73315471	0	0	0	0
chr8.73315001.73315500	0	0	0	0
chr8.73323053.73323552	2	8	2	4
chr8.73328110.73328609	4	4	2	4
chr8.73329388.73329887	3	3	6	8
chr8.73331086.73331585	6	5	6	4
chr8.73332573.73333072	7	2	7	4
chr8.73334967.73335466	2	1	5	4
chr8.73349606.73350105	3	7	4	3
chr8.73350253.73350752	3	2	1	3
chr8.73353995.73354494	7	7	3	2
chr8.73355555.73356054	3	1	4	2
chr8.73356685.73357184	8	8	3	6
chr8.73357945.73358444	4	3	4	2
chr8.73358588.73359087	3	6	5	6
chr8.73361594.73362093	13	6	5	9
chr8.73365000.73365499	3	4	3	0
chr8.73368237.73368736	2	3	6	0
chr8.73371281.73371780	5	6	3	7
chr8.73375781.73376280	1	5	6	6
chr8.73376997.73377496	4	4	5	5
chr8.73398365.73398864	9	8	3	13
chr8.73400101.73400600	7	17	5	6
chr8.73409381.73409880	6	3	3	2
chr8.73411573.73412072	4	6	0	3
chr8.73418995.73419494	5	4	1	4
chr8.73430739.73431238	9	5	7	6
chr8.73433630.73434129	3	6	4	2
chr8.73435512.73436011	25	53	16	16
chr8.73436425.73436924	7	7	5	6
chr8.73440822.73441321	4	4	8	5
chr8.73447552.73448051	4	2	3	2
chr8.73461918.73462417	3	2	0	3
chr8.73476877.73477376	7	4	2	0
chr8.73479729.73480228	5	2	0	2
chr8.73490011.73490510	3	3	3	5
chr8.73501764.73502263	6	3	5	4
chr8.73504377.73504876	114	116	11	21
chr8.73506728.73507227	3	2	3	6
chr8.73509906.73510405	6	1	5	4
chr8.73511747.73512246	8	4	4	4
chr8.73516542.73517041	4	2	7	4
chr8.73530320.73530819	3	0	4	3
chr8.73565064.73565563	12	12	4	7
chr8.73566366.73566865	9	6	6	6
chr8.73576271.73576770	6	5	3	8
chr8.73621045.73621544	3	3	4	4
chr8.73621099.73621598	3	3	6	4
chr8.73621967.73622466	7	5	5	2
chr8.73627912.73628411	9	5	4	8
chr8.73650785.73651284	7	2	7	8
chr8.73653933.73654432	53	60	24	34
chr8.73655487.73655986	2	3	3	9
chr8.73665408.73665907	155	188	82	100
chr8.73669324.73669823	12	3	6	8
chr8.73702962.73703461	6	3	4	7
chr8.73713742.73714241	4	5	5	3
chr8.73717486.73717985	7	4	5	5
chr8.73725811.73726310	4	6	6	4
chr8.73737615.73738114	4	1	3	2
chr8.73737726.73738225	1	5	3	4
chr8.73745978.73746477	9	16	11	12
chr8.73746058.73746557	10	30	12	10
chr8.73746791.73747290	72	147	57	68
chr8.73746843.73747342	122	214	84	94
chr8.73748093.73748592	32	51	27	28
chr8.73757162.73757661	34	31	14	17
chr8.73757227.73757726	23	32	13	10
chr8.73774203.73774702	3	4	7	6
chr8.73787422.73787921	6	3	3	3
chr8.73789808.73790307	15	5	1	9
chr8.73797405.73797904	10	4	5	2
chr8.73804386.73804885	6	13	4	11
chr8.73814357.73814856	1	3	2	5
chr8.73821619.73822118	6	2	3	1
chr8.73823425.73823924	9	7	8	9
chr8.73844856.73845355	0	3	2	1
chr8.73851998.73852497	4	5	9	8
chr8.73864415.73864914	2	7	2	4
chr8.73872744.73873243	5	7	6	4
chr8.73907276.73907775	1	5	2	2
chr8.73909301.73909800	2	1	1	2
chr8.73912984.73913483	2	0	1	3
chr8.73913222.73913721	0	1	0	1
chr8.73923888.73924387	3	2	2	8
chr8.73932322.73932821	4	7	1	6
chr8.73932343.73932842	4	6	0	1
chr8.73972035.73972534	10	20	5	12
chr8.73972366.73972865	3	10	1	4
chr8.73972515.73973014	2	8	2	5
chr8.73974960.73975459	6	6	7	6
chr8.73978907.73979406	7	7	4	14
chr8.73983011.73983510	6	1	3	6
chr8.73986356.73986855	5	3	1	5
chr8.73990138.73990637	3	5	3	3
chr8.73998809.73999308	8	6	7	4
chr8.74001062.74001561	4	5	4	5
chr8.74022937.74023436	1	1	5	3
chr8.74023480.74023979	4	4	5	7
chr8.74030969.74031468	3	5	4	4
chr8.74033212.74033711	6	4	1	9
chr8.74035468.74035967	8	4	0	7
chr8.74039519.74040018	4	0	3	2
chr8.74042727.74043226	3	4	2	7
chr8.74048797.74049296	43	90	21	27
chr8.74055610.74056109	9	7	3	5
chr8.74057696.74058195	4	4	4	5
chr8.74058358.74058857	2	4	4	4
chr8.74058867.74059366	6	5	6	3
chr8.74082812.74083311	9	16	4	11
chr8.74090989.74091488	6	5	4	3
chr8.74093453.74093952	9	7	3	3
chr8.74093538.74094037	9	9	3	2
chr8.74105312.74105811	6	6	3	6
chr8.74113563.74114062	7	4	2	3
chr8.74114264.74114763	8	1	5	1
chr8.74114975.74115474	6	13	4	9
chr8.74118162.74118661	2	1	1	1
chr8.74118197.74118696	2	1	0	1
chr8.74131130.74131629	7	12	8	10
chr8.74139392.74139891	5	4	3	5
chr8.74139395.74139894	0	2	5	6
chr8.74154080.74154579	6	6	4	2
chr8.74157019.74157518	2	1	1	3
chr8.74171336.74171835	49	60	18	22
chr8.74175231.74175730	5	5	3	4
chr8.74178455.74178954	4	3	2	1
chr8.74179219.74179718	4	3	0	3
chr8.74191374.74191873	4	10	1	5
chr8.74193401.74193900	9	2	8	5
chr8.74198474.74198973	59	81	29	29
chr8.74203374.74203873	7	4	2	7
chr8.74212811.74213310	11	7	3	4
chr8.74218366.74218865	3	3	3	4
chr8.74229791.74230290	4	7	4	8
chr8.74231572.74232071	9	7	2	10
chr8.74242526.74243025	7	7	4	5
chr8.74248731.74249230	6	4	6	5
chr8.74271020.74271519	3	6	2	4
chr8.74273707.74274206	3	8	7	2
chr8.74276997.74277496	5	8	6	4
chr8.74281587.74282086	2	2	4	7
chr8.74286339.74286838	3	6	4	5
chr8.74288027.74288526	6	2	6	7
chr8.74294995.74295494	15	8	12	5
chr8.74303535.74304034	4	5	1	3
chr8.74303783.74304282	6	1	2	4
chr8.74320364.74320863	10	10	3	5
chr8.74320367.74320866	10	9	3	5
chr8.74320496.74320995	6	6	6	6
chr8.74320539.74321038	8	11	9	7
chr8.74344643.74345142	176	243	75	110
chr8.74350464.74350963	12	15	11	1
chr8.74356553.74357052	4	8	0	2
chr8.74357281.74357780	12	12	5	6
chr8.74378520.74379019	15	39	11	15
chr8.74388754.74389253	4	2	3	4
chr8.74389293.74389792	3	0	4	6
chr8.74391247.74391746	3	6	6	5
chr8.74394200.74394699	4	4	3	4
chr8.74402325.74402824	1	4	5	4
chr8.74410851.74411350	7	6	2	6
chr8.74416114.74416613	7	9	5	7
chr8.74479661.74480160	6	3	4	3
chr8.74482734.74483233	8	5	3	7
chr8.74512615.74513114	36	24	16	11
chr8.74519047.74519546	6	3	1	5
chr8.74536020.74536519	6	6	2	8
chr8.74548049.74548548	5	1	7	2
chr8.74549459.74549958	3	3	5	2
chr8.74564333.74564832	2	6	7	3
chr8.74571893.74572392	4	6	5	5
chr8.74575976.74576475	6	3	2	5
chr8.74578644.74579143	5	5	4	3
chr8.74601807.74602306	15	15	12	7
chr8.74629655.74630154	7	8	4	3
chr8.74632075.74632574	7	9	6	5
chr8.74645570.74646069	16	21	5	6
chr8.74666676.74667175	2	4	3	1
chr8.74666691.74667190	0	4	1	4
chr8.74667806.74668305	4	7	1	6
chr8.74693780.74694279	1	1	0	3
chr8.74693874.74694373	1	5	5	2
chr8.74724046.74724545	6	3	2	11
chr8.74758953.74759452	10	6	4	3
chr8.74759884.74760383	9	9	4	2
chr8.74768793.74769292	7	3	6	5
chr8.74770938.74771437	5	3	3	3
chr8.74771665.74772164	4	2	1	2
chr8.74774652.74775151	4	4	1	7
chr8.74788729.74789228	12	11	4	8
chr8.74811827.74812326	8	5	2	7
chr8.74812517.74813016	8	7	3	2
chr8.74833694.74834193	1	4	0	6
chr8.74848572.74849071	6	7	4	9
chr8.74853345.74853844	253	289	126	136
chr8.74878598.74879097	4	3	1	4
chr8.74880271.74880770	0	1	0	1
chr8.74880497.74880996	3	1	5	1
chr8.74910391.74910890	1	3	3	4
chr8.74911313.74911812	10	10	1	6
chr8.74927012.74927511	7	4	2	7
chr8.74938810.74939309	41	47	16	15
chr8.74981118.74981617	9	5	4	8
chr8.74985115.74985614	7	5	8	8
chr8.74998604.74999103	4	3	3	3
chr8.75007091.75007590	10	5	4	11
chr8.75012268.75012767	2	7	6	3
chr8.75018130.75018629	9	7	3	5
chr8.75029466.75029965	8	6	2	3
chr8.75038773.75039272	4	5	2	6
chr8.75045994.75046493	5	2	4	4
chr8.75048268.75048767	2	2	1	5
chr8.75082086.75082585	9	5	0	6
chr8.75082170.75082669	9	1	3	4
chr8.75096211.75096710	4	1	0	6
chr8.75130757.75131256	8	5	4	2
chr8.75135982.75136481	4	3	3	6
chr8.75176319.75176818	3	2	2	4
chr8.75177719.75178218	4	2	2	5
chr8.75191885.75192384	4	5	8	3
chr8.75205195.75205694	5	4	3	5
chr8.75206441.75206940	0	3	5	5
chr8.75207514.75208013	3	5	2	5
chr8.75248439.75248938	8	3	6	3
chr8.75252668.75253167	6	0	4	5
chr8.75257213.75257712	248	271	124	154
chr8.75259475.75259974	15	17	10	6
chr8.75259604.75260103	28	55	13	21
chr8.75295257.75295756	5	1	2	6
chr8.75352362.75352861	4	3	1	3
chr8.75359017.75359516	1	10	3	4
chr8.75372395.75372894	214	260	90	117
chr8.75378901.75379400	4	7	6	3
chr8.75384966.75385465	3	6	5	4
chr8.75395576.75396075	7	1	5	1
chr8.75404122.75404621	5	3	2	4
chr8.75406794.75407293	35	38	17	21
chr8.75417924.75418423	3	1	4	5
chr8.75417934.75418433	4	2	5	5
chr8.75427202.75427701	6	7	1	5
chr8.75432155.75432654	4	7	3	4
chr8.75483220.75483719	55	66	27	22
chr8.75483295.75483794	65	95	33	33
chr8.75496070.75496569	11	3	3	6
chr8.75515604.75516103	9	2	5	6
chr8.75544037.75544536	5	2	5	6
chr8.75553828.75554327	7	4	6	5
chr8.75569629.75570128	8	3	5	4
chr8.75587252.75587751	7	7	4	9
chr8.75607090.75607589	4	2	2	9
chr8.75610980.75611479	5	6	1	5
chr8.75641397.75641896	4	3	0	4
chr8.75657845.75658344	7	10	1	6
chr8.75664275.75664774	11	9	4	7
chr8.75664754.75665253	2	2	0	3
chr8.75665153.75665652	3	1	1	0
chr8.75667433.75667932	8	5	3	5
chr8.75687244.75687743	7	3	2	5
chr8.75692107.75692606	8	3	5	4
chr8.75695207.75695706	6	3	3	3
chr8.75709783.75710282	4	5	0	8
chr8.75715201.75715700	2	2	1	3
chr8.75752544.75753043	6	4	2	10
chr8.75835772.75836271	3	4	4	1
chr8.75836280.75836779	2	4	4	7
chr8.75839162.75839661	15	22	5	10
chr8.75865899.75866398	5	5	3	8
chr8.75887074.75887573	10	8	5	5
chr8.75908264.75908763	3	3	2	3
chr8.75915556.75916055	5	6	3	5
chr8.75932941.75933440	10	1	5	9
chr8.75978410.75978909	5	2	6	8
chr8.75985629.75986128	1	4	8	3
chr8.75999488.75999987	5	4	7	1
chr8.76015934.76016433	8	4	3	4
chr8.76059066.76059565	6	3	1	7
chr8.76060140.76060639	2	1	0	2
chr8.76104444.76104943	0	0	1	0
chr8.76104605.76105104	10	12	9	7
chr8.76119326.76119825	5	10	6	9
chr8.76123362.76123861	4	1	2	5
chr8.76134044.76134543	7	8	6	5
chr8.76169740.76170239	0	3	1	1
chr8.76181196.76181695	8	4	2	6
chr8.76212474.76212973	4	1	9	4
chr8.76214050.76214549	9	4	5	8
chr8.76235774.76236273	8	2	4	8
chr8.76254819.76255318	14	19	6	7
chr8.76275078.76275577	7	8	4	10
chr8.76279038.76279537	10	4	6	7
chr8.76304377.76304876	1	8	6	1
chr8.76315035.76315534	2	2	2	8
chr8.76330583.76331082	5	6	4	4
chr8.76386713.76387212	2	5	2	4
chr8.76389240.76389739	6	7	7	4
chr8.76417872.76418371	4	5	2	9
chr8.76426127.76426626	5	5	3	4
chr8.76441581.76442080	5	7	4	3
chr8.76446643.76447142	4	2	0	1
chr8.76446744.76447243	0	1	0	0
chr8.76447303.76447802	1	1	2	1
chr8.76455926.76456425	6	5	2	8
chr8.76473037.76473536	2	7	4	4
chr8.76552060.76552559	11	5	4	5
chr8.76576187.76576686	3	3	5	8
chr8.76578813.76579312	8	3	2	4
chr8.76585995.76586494	7	3	4	6
chr8.76590519.76591018	3	3	1	8
chr8.76601870.76602369	6	2	3	3
chr8.76607847.76608346	1	0	1	7
chr8.76608455.76608954	2	3	2	5
chr8.76632945.76633444	3	4	2	3
chr8.76677893.76678392	1	3	2	0
chr8.76692855.76693354	4	5	3	6
chr8.76693292.76693791	5	3	3	7
chr8.76695635.76696134	8	2	3	7
chr8.76704353.76704852	2	1	3	5
chr8.76726914.76727413	3	2	6	4
chr8.76731189.76731688	8	2	3	1
chr8.76810769.76811268	9	6	1	6
chr8.76841859.76842358	15	16	5	6
chr8.76844301.76844800	6	7	2	2
chr8.76848804.76849303	6	2	3	5
chr8.76852853.76853352	1	2	1	1
chr8.76855704.76856203	0	1	1	1
chr8.76856509.76857008	6	2	2	6
chr8.76865548.76866047	1	2	7	5
chr8.76869908.76870407	6	4	5	3
chr8.76874561.76875060	1	2	2	4
chr8.76887377.76887876	3	2	6	7
chr8.76893569.76894068	9	3	5	5
chr8.76901266.76901765	3	1	1	1
chr8.76912879.76913378	7	6	3	7
chr8.76919632.76920131	7	8	5	10
chr8.76922830.76923329	3	6	2	2
chr8.76949491.76949990	28	39	10	13
chr8.76952140.76952639	5	9	4	8
chr8.76960633.76961132	7	4	5	7
chr8.76979344.76979843	1	2	2	4
chr8.77000213.77000712	32	49	17	15
chr8.77010034.77010533	4	3	5	2
chr8.77033587.77034086	8	16	6	8
chr8.77033608.77034107	16	27	12	19
chr8.77063515.77064014	8	4	6	7
chr8.77080839.77081338	7	3	6	11
chr8.77082524.77083023	3	7	0	0
chr8.77085978.77086477	4	4	3	2
chr8.77087962.77088461	3	1	1	0
chr8.77130462.77130961	1	4	1	4
chr8.77146150.77146649	5	3	4	7
chr8.77147387.77147886	53	60	14	19
chr8.77173137.77173636	5	8	1	6
chr8.77177879.77178378	9	9	6	6
chr8.77225044.77225543	5	1	5	5
chr8.77225667.77226166	6	3	3	4
chr8.77230426.77230925	6	6	0	3
chr8.77241195.77241694	5	6	5	8
chr8.77280399.77280898	4	2	2	6
chr8.77290294.77290793	3	1	1	2
chr8.77290828.77291327	3	3	6	7
chr8.77310417.77310916	82	114	39	53
chr8.77351093.77351592	3	4	4	5
chr8.77352315.77352814	3	6	2	4
chr8.77369450.77369949	2	5	6	4
chr8.77370195.77370694	4	2	3	7
chr8.77398214.77398713	127	142	39	51
chr8.77412197.77412696	8	7	8	4
chr8.77421531.77422030	3	1	5	3
chr8.77441165.77441664	8	2	4	8
chr8.77444582.77445081	5	9	3	4
chr8.77451224.77451723	3	7	5	5
chr8.77529332.77529831	5	5	3	6
chr8.77552585.77553084	3	3	3	4
chr8.77552897.77553396	2	2	3	4
chr8.77565281.77565780	4	9	4	4
chr8.77573356.77573855	3	7	5	3
chr8.77593752.77594251	10	5	1	5
chr8.77642173.77642672	3	0	8	4
chr8.77654851.77655350	3	4	2	3
chr8.77674070.77674569	8	11	6	8
chr8.77680459.77680958	8	5	5	1
chr8.77699101.77699600	2	5	2	1
chr8.77700577.77701076	8	2	0	2
chr8.77701050.77701549	1	6	3	2
chr8.77746625.77747124	2	6	3	9
chr8.77748633.77749132	1	4	1	2
chr8.77748850.77749349	2	3	2	4
chr8.77783639.77784138	14	6	5	6
chr8.77787734.77788233	1	0	0	3
chr8.77822803.77823302	2	4	6	4
chr8.77842987.77843486	4	2	3	4
chr8.77849340.77849839	7	5	4	12
chr8.77861872.77862371	13	13	5	4
chr8.77890386.77890885	9	25	6	9
chr8.77903333.77903832	3	3	6	3
chr8.77906936.77907435	4	1	6	5
chr8.77934671.77935170	2	2	2	5
chr8.77952262.77952761	4	4	4	5
chr8.77957230.77957729	3	5	4	2
chr8.77961508.77962007	8	4	13	8
chr8.77962824.77963323	9	6	4	11
chr8.77984279.77984778	3	5	2	2
chr8.78006319.78006818	2	3	6	7
chr8.78021727.78022226	6	7	7	3
chr8.78044686.78045185	5	6	3	9
chr8.78093498.78093997	3	8	2	11
chr8.78100123.78100622	2	0	2	4
chr8.78103430.78103929	6	7	4	7
chr8.78106295.78106794	2	2	0	0
chr8.78142249.78142748	4	1	5	4
chr8.78161515.78162014	3	2	2	3
chr8.78167509.78168008	4	5	4	6
chr8.78177294.78177793	10	6	2	0
chr8.78197117.78197616	9	4	7	5
chr8.78223122.78223621	5	5	4	5
chr8.78225876.78226375	7	17	6	9
chr8.78232260.78232759	122	180	55	61
chr8.78250645.78251144	87	108	23	25
chr8.78274324.78274823	3	4	4	4
chr8.78276719.78277218	1	5	6	2
chr8.78279101.78279600	4	3	2	5
chr8.78282298.78282797	3	2	3	7
chr8.78313266.78313765	6	4	1	2
chr8.78320020.78320519	5	6	8	3
chr8.78339633.78340132	2	1	6	3
chr8.78360852.78361351	6	3	6	1
chr8.78377209.78377708	9	7	4	4
chr8.78395018.78395517	6	11	4	8
chr8.78399450.78399949	6	5	6	5
chr8.78403245.78403744	6	7	5	5
chr8.78420157.78420656	2	2	4	6
chr8.78431781.78432280	23	32	10	13
chr8.78433515.78434014	11	7	8	8
chr8.78434856.78435355	9	6	1	7
chr8.78445340.78445839	25	10	7	11
chr8.78445453.78445952	6	8	0	2
chr8.78453308.78453807	14	25	7	7
chr8.78461449.78461948	9	8	3	9
chr8.78470896.78471395	4	2	2	4
chr8.78501099.78501598	3	4	7	3
chr8.78505573.78506072	5	6	6	11
chr8.78517489.78517988	5	14	6	11
chr8.78519564.78520063	7	7	7	6
chr8.78542670.78543169	6	10	3	5
chr8.78559957.78560456	8	5	2	4
chr8.78560851.78561350	6	7	2	6
chr8.78570644.78571143	5	2	1	5
chr8.78571298.78571797	3	4	3	4
chr8.78615181.78615680	77	94	46	40
chr8.78627689.78628188	5	5	4	2
chr8.78649994.78650493	2	2	1	3
chr8.78668047.78668546	10	5	2	10
chr8.78669950.78670449	7	0	6	9
chr8.78671574.78672073	2	5	11	10
chr8.78688469.78688968	7	9	7	2
chr8.78705290.78705789	3	6	0	5
chr8.78705385.78705884	3	2	1	2
chr8.78721101.78721600	18	15	8	16
chr8.78735151.78735650	8	9	1	6
chr8.78762078.78762577	1	2	2	3
chr8.78782417.78782916	2	4	1	3
chr8.78783113.78783612	7	9	8	8
chr8.78805379.78805878	6	3	4	1
chr8.78806400.78806899	9	6	4	6
chr8.78810018.78810517	1	1	2	0
chr8.78832300.78832799	5	3	1	8
chr8.78840365.78840864	5	10	4	5
chr8.78859067.78859566	4	2	0	0
chr8.78859132.78859631	3	3	1	2
chr8.78863340.78863839	6	10	2	4
chr8.78902025.78902524	3	4	1	4
chr8.78917616.78918115	6	5	5	7
chr8.78921260.78921759	66	78	16	32
chr8.78924691.78925190	137	165	52	57
chr8.78940091.78940590	6	2	2	7
chr8.78959449.78959948	7	8	8	6
chr8.78959921.78960420	9	2	2	6
chr8.78993353.78993852	6	7	1	6
chr8.79002185.79002684	9	5	3	6
chr8.79043526.79044025	6	4	3	12
chr8.79050527.79051026	3	1	1	6
chr8.79050731.79051230	2	2	1	7
chr8.79056114.79056613	2	1	5	10
chr8.79063441.79063940	6	5	4	4
chr8.79065408.79065907	13	12	8	8
chr8.79073449.79073948	8	4	3	2
chr8.79083499.79083998	6	8	3	7
chr8.79104708.79105207	8	7	5	10
chr8.79109756.79110255	6	1	4	5
chr8.79125011.79125510	9	2	1	5
chr8.79134572.79135071	1	5	1	9
chr8.79136275.79136774	2	6	7	3
chr8.79143390.79143889	4	2	3	7
chr8.79147348.79147847	4	3	3	9
chr8.79171209.79171708	1	1	1	1
chr8.79183320.79183819	1	3	3	5
chr8.79198857.79199356	6	4	6	4
chr8.79201271.79201770	6	7	7	8
chr8.79206527.79207026	2	5	3	2
chr8.79229882.79230381	6	4	5	5
chr8.79243746.79244245	77	91	44	37
chr8.79249037.79249536	8	4	1	9
chr8.79252789.79253288	2	2	1	6
chr8.79254301.79254800	4	3	4	6
chr8.79278723.79279222	7	5	0	6
chr8.79286479.79286978	2	4	1	5
chr8.79286538.79287037	1	3	3	4
chr8.79287531.79288030	9	15	7	6
chr8.79288912.79289411	2	3	1	2
chr8.79288967.79289466	1	3	3	1
chr8.79303223.79303722	1	2	2	4
chr8.79303577.79304076	3	1	0	0
chr8.79303663.79304162	2	0	0	0
chr8.79325041.79325540	7	9	9	7
chr8.79347968.79348467	2	2	3	2
chr8.79352110.79352609	9	6	7	4
chr8.79356680.79357179	3	3	3	8
chr8.79357200.79357699	2	4	2	6
chr8.79376280.79376779	4	1	1	3
chr8.79376377.79376876	1	2	0	2
chr8.79376891.79377390	2	0	0	0
chr8.79386039.79386538	2	4	1	3
chr8.79390154.79390653	2	0	2	0
chr8.79391185.79391684	3	2	1	3
chr8.79404685.79405184	3	7	6	3
chr8.79412804.79413303	8	2	7	4
chr8.79426077.79426576	4	2	5	5
chr8.79435604.79436103	6	5	1	4
chr8.79461254.79461753	2	4	1	6
chr8.79461620.79462119	2	3	2	4
chr8.79476182.79476681	3	4	4	5
chr8.79482463.79482962	4	8	2	8
chr8.79509859.79510358	2	6	2	6
chr8.79513020.79513519	17	17	6	12
chr8.79524939.79525438	5	1	9	4
chr8.79526964.79527463	5	4	3	7
chr8.79533342.79533841	5	4	1	3
chr8.79543581.79544080	28	37	11	19
chr8.79546474.79546973	12	10	4	9
chr8.79556480.79556979	4	3	1	6
chr8.79560743.79561242	4	5	6	6
chr8.79563563.79564062	2	3	3	6
chr8.79572041.79572540	2	2	3	4
chr8.79576184.79576683	5	5	5	7
chr8.79598256.79598755	6	5	6	6
chr8.79610245.79610744	5	1	4	2
chr8.79611000.79611499	2	1	1	3
chr8.79613043.79613542	6	16	2	6
chr8.79652670.79653169	103	128	9	10
chr8.79663621.79664120	9	3	0	4
chr8.79666096.79666595	7	5	4	2
chr8.79671674.79672173	6	1	3	7
chr8.79673502.79674001	5	2	6	7
chr8.79681659.79682158	4	6	2	4
chr8.79683807.79684306	6	11	3	4
chr8.79685016.79685515	5	14	9	12
chr8.79696959.79697458	3	4	2	2
chr8.79701432.79701931	4	4	3	4
chr8.79704884.79705383	4	3	2	2
chr8.79719979.79720478	4	3	2	4
chr8.79720850.79721349	3	4	3	4
chr8.79722307.79722806	5	2	3	6
chr8.79726375.79726874	3	6	4	7
chr8.79737533.79738032	3	7	4	3
chr8.79748542.79749041	4	2	3	2
chr8.79757322.79757821	6	3	4	6
chr8.79759373.79759872	15	20	7	4
chr8.79768683.79769182	9	10	5	3
chr8.79769523.79770022	3	4	3	4
chr8.79771048.79771547	3	0	2	5
chr8.79788348.79788847	2	3	3	6
chr8.79795263.79795762	7	4	4	5
chr8.79798528.79799027	4	6	1	7
chr8.79815386.79815885	5	1	7	4
chr8.79825752.79826251	2	4	3	2
chr8.79827388.79827887	6	9	4	5
chr8.79829406.79829905	10	9	6	4
chr8.79842811.79843310	3	0	1	2
chr8.79867153.79867652	5	6	3	3
chr8.79871413.79871912	5	5	0	3
chr8.79890759.79891258	11	12	3	4
chr8.79891243.79891742	23	20	12	16
chr8.79918241.79918740	7	5	3	7
chr8.79919317.79919816	8	4	3	8
chr8.79927968.79928467	4	4	7	4
chr8.79933037.79933536	6	9	3	4
chr8.79936844.79937343	6	2	6	4
chr8.79941826.79942325	21	27	13	20
chr8.79947473.79947972	7	1	4	8
chr8.79951552.79952051	1	9	6	1
chr8.79972964.79973463	8	7	0	3
chr8.80023483.80023982	127	157	33	47
chr8.80023538.80024037	160	187	35	64
chr8.80026310.80026809	9	8	5	5
chr8.80026769.80027268	4	6	4	4
chr8.80027736.80028235	8	4	2	5
chr8.80029500.80029999	8	19	3	8
chr8.80029786.80030285	7	10	2	4
chr8.80029804.80030303	22	30	7	9
chr8.80033902.80034401	2	3	1	4
chr8.80039456.80039955	4	3	4	4
chr8.80051465.80051964	32	25	12	9
chr8.80052426.80052925	81	99	37	40
chr8.80053059.80053558	11	12	8	6
chr8.80071239.80071738	2	4	3	2
chr8.80080454.80080953	5	8	5	7
chr8.80081642.80082141	5	1	2	5
chr8.80082198.80082697	5	7	1	3
chr8.80087894.80088393	9	5	3	2
chr8.80095893.80096392	6	4	6	0
chr8.80103191.80103690	13	9	6	4
chr8.80122550.80123049	11	4	5	1
chr8.80126320.80126819	4	8	5	5
chr8.80141211.80141710	4	4	3	4
chr8.80149967.80150466	6	4	3	3
chr8.80154120.80154619	20	21	10	6
chr8.80161568.80162067	5	6	0	9
chr8.80171210.80171709	86	145	44	46
chr8.80193241.80193740	8	8	5	3
chr8.80203855.80204354	3	3	5	2
chr8.80211567.80212066	10	9	2	5
chr8.80218287.80218786	9	1	3	5
chr8.80223626.80224125	10	2	1	2
chr8.80230736.80231235	208	276	109	134
chr8.80231537.80232036	5	9	1	1
chr8.80231977.80232476	9	10	5	6
chr8.80236299.80236798	7	4	2	3
chr8.80238151.80238650	7	6	3	1
chr8.80239792.80240291	5	9	5	6
chr8.80245708.80246207	3	5	7	2
chr8.80249450.80249949	16	25	14	10
chr8.80252721.80253220	3	9	5	2
chr8.80254028.80254527	8	4	2	5
chr8.80259811.80260310	5	6	4	6
chr8.80267550.80268049	1	5	2	3
chr8.80277370.80277869	6	5	4	8
chr8.80278183.80278682	5	6	2	4
chr8.80278286.80278785	4	3	2	3
chr8.80279598.80280097	8	5	3	4
chr8.80282699.80283198	3	3	1	4
chr8.80282900.80283399	5	5	0	3
chr8.80300818.80301317	2	4	0	1
chr8.80300941.80301440	0	0	0	1
chr8.80317568.80318067	3	2	1	1
chr8.80317679.80318178	3	2	2	2
chr8.80318272.80318771	5	5	1	0
chr8.80318519.80319018	3	4	5	4
chr8.80322830.80323329	7	7	4	5
chr8.80325721.80326220	7	3	3	0
chr8.80330762.80331261	34	40	11	20
chr8.80334613.80335112	4	6	5	5
chr8.80340514.80341013	1	0	5	2
chr8.80375820.80376319	5	2	6	11
chr8.80379756.80380255	9	3	4	7
chr8.80388768.80389267	8	14	5	12
chr8.80405755.80406254	6	2	1	5
chr8.80432095.80432594	11	5	3	2
chr8.80444698.80445197	8	10	2	10
chr8.80454657.80455156	8	5	5	2
chr8.80467617.80468116	5	1	3	3
chr8.80470900.80471399	5	1	1	7
chr8.80477042.80477541	5	1	4	4
chr8.80486900.80487399	8	12	6	11
chr8.80500085.80500584	5	6	9	6
chr8.80516259.80516758	2	6	7	11
chr8.80523618.80524117	6	7	6	11
chr8.80526764.80527263	5	10	6	7
chr8.80535735.80536234	9	4	2	4
chr8.80536786.80537285	21	23	16	14
chr8.80537256.80537755	7	7	4	2
chr8.80538257.80538756	5	5	2	3
chr8.80538522.80539021	1	5	3	8
chr8.80558983.80559482	8	3	1	5
chr8.80565829.80566328	10	14	7	4
chr8.80578005.80578504	29	37	15	15
chr8.80578036.80578535	27	35	12	17
chr8.80578969.80579468	5	0	1	2
chr8.80579797.80580296	55	82	22	19
chr8.80581352.80581851	2	3	2	2
chr8.80583690.80584189	2	4	3	6
chr8.80586649.80587148	6	3	9	5
chr8.80588988.80589487	8	2	2	8
chr8.80597065.80597564	1	1	1	1
chr8.80597068.80597567	4	5	2	4
chr8.80599619.80600118	4	4	4	2
chr8.80608757.80609256	6	3	3	4
chr8.80611318.80611817	6	8	4	8
chr8.80615773.80616272	2	1	3	1
chr8.80615994.80616493	2	1	2	4
chr8.80625771.80626270	7	11	1	6
chr8.80625877.80626376	21	19	6	12
chr8.80632141.80632640	9	4	8	6
chr8.80637938.80638437	8	3	2	5
chr8.80642880.80643379	3	3	1	2
chr8.80668396.80668895	8	2	1	3
chr8.80669579.80670078	8	4	2	9
chr8.80676850.80677349	5	4	4	4
chr8.80678919.80679418	3	4	3	2
chr8.80682869.80683368	235	291	114	112
chr8.80684177.80684676	8	11	4	11
chr8.80685319.80685818	4	16	2	9
chr8.80701996.80702495	3	4	3	1
chr8.80702992.80703491	2	3	4	3
chr8.80703313.80703812	2	5	2	1
chr8.80703698.80704197	5	6	2	4
chr8.80704168.80704667	4	1	2	6
chr8.80707726.80708225	2	7	6	3
chr8.80717503.80718002	5	6	1	8
chr8.80718170.80718669	2	9	5	6
chr8.80735365.80735864	3	2	4	4
chr8.80740045.80740544	3	5	5	0
chr8.80749967.80750466	2	4	5	1
chr8.80751586.80752085	5	5	3	6
chr8.80753152.80753651	2	6	2	4
chr8.80762892.80763391	4	9	3	9
chr8.80768438.80768937	5	2	4	5
chr8.80776549.80777048	4	5	4	3
chr8.80802260.80802759	1	1	4	0
chr8.80807039.80807538	7	9	6	2
chr8.80835803.80836302	2	3	2	7
chr8.80859526.80860025	5	3	4	5
chr8.80868275.80868774	1	5	8	7
chr8.80869425.80869924	4	2	6	7
chr8.80873455.80873954	4	7	3	1
chr8.80878192.80878691	4	4	4	6
chr8.80892405.80892904	6	6	3	9
chr8.80898118.80898617	6	3	1	5
chr8.80904446.80904945	3	3	3	2
chr8.80904736.80905235	7	5	3	2
chr8.80920038.80920537	9	9	3	4
chr8.80946785.80947284	4	3	0	4
chr8.80947117.80947616	3	1	5	4
chr8.80950543.80951042	3	5	4	3
chr8.80958120.80958619	3	1	5	7
chr8.80976546.80977045	5	12	6	5
chr8.80987142.80987641	1	3	3	4
chr8.80987152.80987651	6	5	5	3
chr8.80991872.80992371	229	286	128	140
chr8.80993481.80993980	4	6	3	2
chr8.80993807.80994306	2	6	3	3
chr8.81001323.81001822	4	5	4	10
chr8.81002146.81002645	4	9	9	2
chr8.81003408.81003907	3	2	1	7
chr8.81007551.81008050	10	5	2	4
chr8.81013241.81013740	8	6	8	5
chr8.81070325.81070824	5	3	2	9
chr8.81071707.81072206	4	7	2	8
chr8.81082651.81083150	5	10	3	6
chr8.81085472.81085971	4	4	6	3
chr8.81104048.81104547	3	7	7	6
chr8.81104959.81105458	2	3	6	6
chr8.81108801.81109300	12	6	3	9
chr8.81111731.81112230	84	107	40	20
chr8.81118262.81118761	7	3	3	5
chr8.81118284.81118783	6	1	0	3
chr8.81124426.81124925	6	3	3	4
chr8.81127236.81127735	2	14	2	1
chr8.81128285.81128784	3	7	4	6
chr8.81132388.81132887	6	5	4	4
chr8.81149130.81149629	7	4	7	4
chr8.81153679.81154178	6	11	5	6
chr8.81154251.81154750	7	3	1	2
chr8.81174052.81174551	9	7	11	10
chr8.81186639.81187138	5	3	7	3
chr8.81196431.81196930	5	3	2	7
chr8.81204582.81205081	16	21	9	10
chr8.81216017.81216516	3	3	5	1
chr8.81222061.81222560	2	2	10	9
chr8.81231592.81232091	3	5	2	5
chr8.81235193.81235692	285	325	124	152
chr8.81269415.81269914	5	4	5	1
chr8.81280218.81280717	47	71	24	27
chr8.81286381.81286880	3	4	2	4
chr8.81286473.81286972	4	4	4	1
chr8.81293968.81294467	1	0	1	5
chr8.81303967.81304466	6	2	3	5
chr8.81305002.81305501	9	5	5	11
chr8.81306484.81306983	8	3	1	4
chr8.81306655.81307154	3	3	1	2
chr8.81306855.81307354	3	6	2	5
chr8.81316325.81316824	6	1	5	4
chr8.81321741.81322240	2	1	4	3
chr8.81335896.81336395	9	7	5	3
chr8.81338134.81338633	6	3	1	6
chr8.81349064.81349563	3	2	1	5
chr8.81385951.81386450	8	4	4	9
chr8.81392982.81393481	5	4	9	5
chr8.81394314.81394813	46	60	14	23
chr8.81400121.81400620	7	10	5	3
chr8.81420541.81421040	4	2	2	1
chr8.81441657.81442156	6	5	3	8
chr8.81468738.81469237	1	1	5	1
chr8.81498223.81498722	4	4	6	2
chr8.81498424.81498923	15	22	8	11
chr8.81512367.81512866	89	99	23	47
chr8.81538687.81539186	5	4	1	3
chr8.81549953.81550452	10	8	7	8
chr8.81569883.81570382	6	6	3	5
chr8.81570700.81571199	1	0	1	0
chr8.81570770.81571269	2	1	2	2
chr8.81589861.81590360	11	11	6	12
chr8.81590809.81591308	209	257	99	115
chr8.81596141.81596640	6	13	3	3
chr8.81599723.81600222	2	2	7	3
chr8.81601800.81602299	32	40	14	15
chr8.81622536.81623035	5	4	6	6
chr8.81630370.81630869	4	11	8	6
chr8.81641409.81641908	217	275	117	142
chr8.81649035.81649534	6	5	6	8
chr8.81650635.81651134	10	7	2	9
chr8.81651264.81651763	45	64	17	15
chr8.81694071.81694570	1	6	6	8
chr8.81697044.81697543	10	14	10	8
chr8.81698751.81699250	8	2	4	3
chr8.81731756.81732255	8	6	4	8
chr8.81732653.81733152	29	21	12	14
chr8.81733646.81734145	10	8	5	5
chr8.81780716.81781215	25	41	10	15
chr8.81821724.81822223	3	4	4	6
chr8.81824888.81825387	4	5	5	11
chr8.81832160.81832659	16	13	8	4
chr8.81843919.81844418	4	4	3	2
chr8.81844310.81844809	5	4	1	3
chr8.81844411.81844910	1	5	2	4
chr8.81870842.81871341	174	204	80	86
chr8.81875927.81876426	10	7	3	2
chr8.81881678.81882177	1	3	5	4
chr8.81881757.81882256	2	1	5	2
chr8.81889809.81890308	12	14	12	10
chr8.81890377.81890876	198	260	86	122
chr8.81902603.81903102	2	5	3	4
chr8.81912118.81912617	5	3	6	8
chr8.81925280.81925779	8	4	4	7
chr8.81942790.81943289	0	0	0	0
chr8.81953888.81954387	8	4	5	2
chr8.81960450.81960949	7	2	3	9
chr8.81994191.81994690	7	5	3	3
chr8.82009420.82009919	2	5	6	6
chr8.82023264.82023763	11	14	6	9
chr8.82024060.82024559	1	10	1	2
chr8.82031459.82031958	7	4	3	3
chr8.82039019.82039518	8	3	2	7
chr8.82049924.82050423	8	6	5	7
chr8.82067597.82068096	8	4	3	7
chr8.82112833.82113332	2	0	0	9
chr8.82119259.82119758	4	2	4	7
chr8.82128091.82128590	7	8	3	5
chr8.82130065.82130564	1	5	0	0
chr8.82130239.82130738	1	5	6	1
chr8.82144145.82144644	3	2	0	1
chr8.82165957.82166456	1	4	4	11
chr8.82191201.82191700	1	2	1	1
chr8.82192278.82192777	6	4	2	5
chr8.82197130.82197629	3	1	7	3
chr8.82227466.82227965	8	17	9	5
chr8.82232478.82232977	3	4	2	7
chr8.82248632.82249131	3	2	3	3
chr8.82285836.82286335	1	4	4	8
chr8.82294682.82295181	8	9	6	4
chr8.82308183.82308682	13	15	8	11
chr8.82318579.82319078	1	9	5	5
chr8.82320796.82321295	1	4	3	7
chr8.82336391.82336890	2	1	4	6
chr8.82345120.82345619	3	5	1	3
chr8.82354290.82354789	4	10	4	3
chr8.82400142.82400641	5	3	0	5
chr8.82409837.82410336	6	3	4	3
chr8.82414467.82414966	7	4	5	2
chr8.82441151.82441650	1	1	0	5
chr8.82441547.82442046	1	1	0	2
chr8.82441765.82442264	1	5	5	1
chr8.82443438.82443937	246	283	132	120
chr8.82479271.82479770	5	5	10	4
chr8.82497598.82498097	1	4	4	2
chr8.82499493.82499992	7	3	2	2
chr8.82516269.82516768	3	1	2	8
chr8.82535554.82536053	5	7	5	3
chr8.82576944.82577443	2	3	5	7
chr8.82623138.82623637	6	4	5	8
chr8.82629266.82629765	3	1	5	10
chr8.82634354.82634853	10	4	3	1
chr8.82674149.82674648	2	3	5	1
chr8.82712991.82713490	7	7	3	7
chr8.82715159.82715658	8	1	3	7
chr8.82736071.82736570	16	15	3	1
chr8.82794336.82794835	2	2	2	0
chr8.82794339.82794838	4	3	2	2
chr8.82824927.82825426	0	0	1	4
chr8.82825008.82825507	0	0	0	1
chr8.82825303.82825802	1	2	3	2
chr8.82841914.82842413	9	3	5	5
chr8.82844486.82844985	3	0	0	1
chr8.82882055.82882554	4	3	2	11
chr8.82888295.82888794	2	4	1	4
chr8.82893517.82894016	8	5	7	12
chr8.82907555.82908054	2	8	2	4
chr8.82914876.82915375	5	1	6	4
chr8.82918067.82918566	7	4	1	6
chr8.82937225.82937724	9	7	2	6
chr8.82990695.82991194	3	6	3	4
chr8.82996966.82997465	3	3	2	3
chr8.83007079.83007578	3	3	6	6
chr8.83007836.83008335	7	4	4	3
chr8.83012576.83013075	6	1	3	3
chr8.83012775.83013274	2	5	4	4
chr8.83020630.83021129	4	2	2	5
chr8.83022997.83023496	5	4	4	4
chr8.83034372.83034871	3	1	4	8
chr8.83035829.83036328	3	3	8	4
chr8.83047472.83047971	10	5	7	12
chr8.83058166.83058665	6	5	3	7
chr8.83087309.83087808	7	4	3	5
chr8.83091852.83092351	4	2	2	5
chr8.83092117.83092616	3	2	6	3
chr8.83096394.83096893	2	3	8	5
chr8.83097085.83097584	11	10	7	5
chr8.83100216.83100715	13	16	5	7
chr8.83100603.83101102	2	6	2	2
chr8.83105364.83105863	8	5	5	5
chr8.83111254.83111753	3	3	4	2
chr8.83139515.83140014	8	9	1	6
chr8.83139617.83140116	4	5	0	1
chr8.83145149.83145648	5	5	1	2
chr8.83152094.83152593	7	9	8	10
chr8.83153940.83154439	1	0	5	4
chr8.83154326.83154825	4	5	7	6
chr8.83163111.83163610	12	10	6	8
chr8.83168285.83168784	5	0	7	1
chr8.83179981.83180480	4	7	3	2
chr8.83187444.83187943	3	3	7	2
chr8.83187724.83188223	1	5	4	5
chr8.83200887.83201386	4	6	3	2
chr8.83202033.83202532	2	4	2	3
chr8.83204495.83204994	4	2	3	2
chr8.83207070.83207569	4	2	1	2
chr8.83209202.83209701	0	5	1	2
chr8.83235792.83236291	5	3	1	5
chr8.83241896.83242395	4	2	3	4
chr8.83290080.83290579	2	6	1	1
chr8.83290433.83290932	1	1	1	0
chr8.83290519.83291018	1	0	0	0
chr8.83291520.83292019	3	1	0	3
chr8.83309714.83310213	4	5	7	11
chr8.83313127.83313626	5	1	4	5
chr8.83330929.83331428	42	68	15	23
chr8.83331678.83332177	9	6	9	10
chr8.83333915.83334414	8	7	4	7
chr8.83340708.83341207	3	0	0	4
chr8.83352007.83352506	4	2	4	4
chr8.83377325.83377824	2	0	1	1
chr8.83379146.83379645	9	2	7	7
chr8.83395248.83395747	11	2	3	6
chr8.83397677.83398176	7	4	6	5
chr8.83400373.83400872	18	28	6	4
chr8.83403029.83403528	0	3	0	1
chr8.83403115.83403614	0	1	1	0
chr8.83422017.83422516	7	5	4	3
chr8.83441444.83441943	0	1	4	5
chr8.83441447.83441946	2	2	4	4
chr8.83442242.83442741	4	5	4	4
chr8.83497169.83497668	4	3	3	0
chr8.83510443.83510942	1	3	2	0
chr8.83516203.83516702	3	8	2	2
chr8.83529535.83530034	9	3	5	10
chr8.83541345.83541844	3	3	7	4
chr8.83543420.83543919	4	0	3	2
chr8.83550172.83550671	2	9	3	2
chr8.83550677.83551176	66	84	17	31
chr8.83577721.83578220	7	1	5	7
chr8.83602293.83602792	2	6	4	4
chr8.83610972.83611471	3	6	4	3
chr8.83611694.83612193	7	2	3	1
chr8.83656009.83656508	11	9	4	8
chr8.83688409.83688908	3	6	6	4
chr8.83693117.83693616	4	5	4	1
chr8.83693685.83694184	0	2	0	1
chr8.83724522.83725021	3	0	1	2
chr8.83729629.83730128	4	6	2	2
chr8.83792190.83792689	3	4	4	6
chr8.83800666.83801165	3	3	5	7
chr8.83800831.83801330	1	2	1	1
chr8.83801198.83801697	1	2	3	6
chr8.83824887.83825386	127	180	68	77
chr8.83861413.83861912	9	3	3	10
chr8.83866699.83867198	4	10	4	4
chr8.83868911.83869410	4	2	4	3
chr8.83904379.83904878	7	1	2	3
chr8.83927732.83928231	3	4	1	6
chr8.83931427.83931926	2	1	2	2
chr8.83931565.83932064	3	2	3	3
chr8.83955551.83956050	5	3	3	10
chr8.84000756.84001255	5	0	3	3
chr8.84059828.84060327	2	2	4	5
chr8.84075340.84075839	1	4	3	3
chr8.84082016.84082515	2	6	1	1
chr8.84095188.84095687	6	14	8	3
chr8.84099736.84100235	1	5	6	7
chr8.84132020.84132519	8	4	2	5
chr8.84134411.84134910	5	4	0	7
chr8.84157234.84157733	7	5	2	3
chr8.84162261.84162760	6	4	5	2
chr8.84186682.84187181	69	73	14	28
chr8.84209469.84209968	10	8	3	6
chr8.84214744.84215243	2	3	5	11
chr8.84220421.84220920	10	7	4	4
chr8.84225865.84226364	3	3	1	2
chr8.84243807.84244306	9	5	3	9
chr8.84245881.84246380	4	6	5	4
chr8.84277123.84277622	1	5	2	4
chr8.84292750.84293249	7	7	7	4
chr8.84303956.84304455	12	6	3	5
chr8.84322590.84323089	6	6	5	5
chr8.84325218.84325717	8	4	3	4
chr8.84333725.84334224	6	5	6	4
chr8.84352554.84353053	3	5	4	4
chr8.84352740.84353239	2	2	4	1
chr8.84355819.84356318	3	4	5	5
chr8.84378776.84379275	10	7	3	6
chr8.84435631.84436130	8	4	4	2
chr8.84438227.84438726	1	3	2	6
chr8.84442598.84443097	2	4	2	5
chr8.84443629.84444128	13	5	3	4
chr8.84445512.84446011	31	47	12	19
chr8.84447328.84447827	6	4	3	7
chr8.84461848.84462347	9	4	6	6
chr8.84497480.84497979	4	5	2	5
chr8.84542356.84542855	6	2	8	7
chr8.84564856.84565355	2	1	3	5
chr8.84564859.84565358	2	1	2	4
chr8.84579028.84579527	0	4	1	3
chr8.84582516.84583015	8	5	10	9
chr8.84597735.84598234	6	2	4	9
chr8.84601357.84601856	6	3	5	5
chr8.84604669.84605168	159	182	55	66
chr8.84620950.84621449	1	1	1	1
chr8.84646526.84647025	11	11	6	6
chr8.84655113.84655612	5	4	9	6
chr8.84666646.84667145	2	7	0	5
chr8.84671016.84671515	1	1	4	2
chr8.84671124.84671623	3	3	4	2
chr8.84674765.84675264	5	3	8	7
chr8.84691466.84691965	6	4	4	6
chr8.84698590.84699089	5	6	4	4
chr8.84699281.84699780	2	5	3	9
chr8.84737631.84738130	4	5	2	4
chr8.84756373.84756872	8	5	3	3
chr8.84758255.84758754	13	14	10	5
chr8.84779154.84779653	8	6	3	6
chr8.84783885.84784384	36	36	17	19
chr8.84792087.84792586	2	6	0	3
chr8.84792214.84792713	6	15	4	1
chr8.84797755.84798254	1	3	3	5
chr8.84797965.84798464	4	4	4	3
chr8.84807425.84807924	4	3	6	5
chr8.84837975.84838474	6	5	2	4
chr8.84866826.84867325	4	4	4	5
chr8.84886432.84886931	10	8	9	8
chr8.84895839.84896338	4	5	2	4
chr8.84904861.84905360	8	5	7	3
chr8.84907667.84908166	8	4	9	7
chr8.84911518.84912017	6	4	5	7
chr8.84938763.84939262	7	3	10	11
chr8.84944371.84944870	6	4	3	7
chr8.84947518.84948017	1	6	2	4
chr8.84949206.84949705	7	4	3	7
chr8.84964961.84965460	8	5	3	5
chr8.84966037.84966536	7	5	3	3
chr8.84996055.84996554	4	4	3	7
chr8.85017255.85017754	5	4	3	2
chr8.85021372.85021871	6	3	7	7
chr8.85022176.85022675	3	4	3	6
chr8.85027049.85027548	2	7	2	3
chr8.85031912.85032411	115	165	50	70
chr8.85039524.85040023	2	10	5	5
chr8.85054357.85054856	97	125	42	47
chr8.85066186.85066685	2	0	1	0
chr8.85077308.85077807	8	17	5	11
chr8.85082410.85082909	4	5	1	8
chr8.85107446.85107945	14	9	4	5
chr8.85121280.85121779	8	9	8	10
chr8.85122733.85123232	12	7	2	5
chr8.85139103.85139602	4	4	1	4
chr8.85144307.85144806	6	2	2	5
chr8.85148439.85148938	5	9	0	3
chr8.85150272.85150771	4	4	4	2
chr8.85152402.85152901	5	0	1	4
chr8.85152716.85153215	2	4	3	2
chr8.85167185.85167684	2	4	5	5
chr8.85178590.85179089	4	6	5	7
chr8.85183728.85184227	8	13	9	6
chr8.85198523.85199022	5	6	3	5
chr8.85202029.85202528	11	4	7	8
chr8.85205530.85206029	6	14	7	5
chr8.85218731.85219230	7	4	2	3
chr8.85224280.85224779	3	7	4	4
chr8.85232456.85232955	4	1	6	3
chr8.85245412.85245911	35	50	13	20
chr8.85247408.85247907	8	5	1	7
chr8.85266029.85266528	5	4	1	2
chr8.85269450.85269949	7	9	6	6
chr8.85275791.85276290	4	2	0	3
chr8.85276195.85276694	0	0	1	1
chr8.85290060.85290559	60	95	24	24
chr8.85297753.85298252	16	16	4	6
chr8.85302832.85303331	10	3	4	4
chr8.85303855.85304354	5	1	2	2
chr8.85307449.85307948	8	4	9	7
chr8.85331295.85331794	12	3	4	9
chr8.85350647.85351146	11	3	7	6
chr8.85352248.85352747	4	5	3	2
chr8.85352843.85353342	8	4	2	3
chr8.85354670.85355169	1	3	0	4
chr8.85367016.85367515	10	6	7	5
chr8.85370807.85371306	6	2	7	12
chr8.85392049.85392548	9	7	4	4
chr8.85401486.85401985	2	9	3	0
chr8.85405371.85405870	5	3	5	5
chr8.85431365.85431864	6	4	5	6
chr8.85441464.85441963	3	4	5	7
chr8.85442736.85443235	5	4	3	7
chr8.85447923.85448422	4	1	4	2
chr8.85447969.85448468	0	1	1	0
chr8.85447972.85448471	2	2	4	0
chr8.85459069.85459568	13	12	9	11
chr8.85461254.85461753	14	23	12	9
chr8.85466046.85466545	5	4	4	5
chr8.85491969.85492468	4	7	8	6
chr8.85492951.85493450	5	5	3	5
chr8.85511983.85512482	8	3	5	4
chr8.85522133.85522632	14	21	7	13
chr8.85531822.85532321	7	4	8	6
chr8.85535657.85536156	3	2	2	2
chr8.85537340.85537839	9	4	5	4
chr8.85546112.85546611	6	3	6	0
chr8.85573690.85574189	6	4	3	6
chr8.85581942.85582441	2	6	3	4
chr8.85585573.85586072	4	10	7	4
chr8.85596678.85597177	2	3	1	4
chr8.85597146.85597645	3	4	2	2
chr8.85607357.85607856	3	3	2	4
chr8.85623958.85624457	2	3	6	6
chr8.85642380.85642879	1	3	1	2
chr8.85642390.85642889	1	1	0	1
chr8.85647391.85647890	1	1	1	0
chr8.85654288.85654787	0	0	0	0
chr8.85661125.85661624	4	2	1	2
chr8.85714883.85715382	0	0	0	0
chr8.85721391.85721890	0	0	0	0
chr8.85723396.85723895	1	2	2	3
chr8.85724719.85725218	0	0	0	0
chr8.85726481.85726980	0	0	0	0
chr8.85727804.85728303	0	0	0	0
chr8.85729566.85730065	0	0	0	0
chr8.85730889.85731388	0	0	0	0
chr8.85732651.85733150	0	0	0	0
chr8.85733974.85734473	0	0	0	0
chr8.85735084.85735583	0	1	0	1
chr8.85735222.85735721	0	0	0	0
chr8.85735360.85735859	0	0	0	0
chr8.85736337.85736836	0	0	0	0
chr8.85744144.85744643	0	0	0	0
chr8.85762511.85763010	0	0	0	0
chr8.85774705.85775204	0	0	0	0
chr8.85789980.85790479	0	0	0	0
chr8.85802173.85802672	0	0	0	0
chr8.85814367.85814866	0	0	0	0
chr8.85826554.85827053	0	0	0	0
chr8.85830042.85830541	1	7	3	4
chr8.85836201.85836700	10	3	4	3
chr8.85839460.85839959	3	2	1	3
chr8.85871156.85871655	5	9	3	5
chr8.85878715.85879214	4	1	4	3
chr8.85924002.85924501	7	5	3	6
chr8.85928492.85928991	7	2	4	1
chr8.85965668.85966167	2	5	7	1
chr8.85973314.85973813	117	158	52	70
chr8.85973366.85973865	90	127	45	48
chr8.85980446.85980945	1	3	3	3
chr8.85987191.85987690	128	179	65	75
chr8.85992784.85993283	4	3	5	4
chr8.86033124.86033623	113	157	51	70
chr8.86033956.86034455	12	9	2	10
chr8.86057971.86058470	2	3	2	9
chr8.86083985.86084484	5	12	3	8
chr8.86084668.86085167	32	40	18	13
chr8.86088498.86088997	191	228	78	101
chr8.86091741.86092240	6	1	3	4
chr8.86147789.86148288	5	10	4	9
chr8.86154801.86155300	3	5	2	1
chr8.86188422.86188921	4	4	5	1
chr8.86216101.86216600	12	5	4	2
chr8.86231409.86231908	4	3	4	1
chr8.86233673.86234172	10	3	1	6
chr8.86234615.86235114	5	3	3	4
chr8.86245920.86246419	1	9	5	12
chr8.86275103.86275602	0	2	3	2
chr8.86290895.86291394	7	12	3	9
chr8.86292341.86292840	5	5	4	9
chr8.86297643.86298142	3	5	3	8
chr8.86301609.86302108	2	3	4	7
chr8.86306335.86306834	1	4	0	3
chr8.86306980.86307479	2	7	3	3
chr8.86311753.86312252	2	4	2	5
chr8.86333770.86334269	5	5	4	10
chr8.86353007.86353506	6	4	1	6
chr8.86353331.86353830	0	4	0	2
chr8.86353397.86353896	3	4	1	2
chr8.86356609.86357108	192	239	87	95
chr8.86364910.86365409	4	3	4	4
chr8.86376924.86377423	4	1	9	10
chr8.86389640.86390139	0	1	0	1
chr8.86412489.86412988	8	5	5	1
chr8.86416901.86417400	1	1	0	4
chr8.86430119.86430618	5	4	6	6
chr8.86432159.86432658	10	13	7	5
chr8.86432446.86432945	5	3	2	5
chr8.86449438.86449937	4	7	3	9
chr8.86453221.86453720	1	4	4	5
chr8.86461881.86462380	5	4	5	5
chr8.86492507.86493006	2	9	4	5
chr8.86503635.86504134	6	2	6	3
chr8.86508629.86509128	54	76	18	25
chr8.86514532.86515031	7	14	3	6
chr8.86514535.86515034	4	10	1	3
chr8.86527009.86527508	5	1	4	2
chr8.86527071.86527570	1	2	3	2
chr8.86529244.86529743	6	6	9	4
chr8.86552847.86553346	4	3	2	3
chr8.86563258.86563757	6	5	4	4
chr8.86564244.86564743	66	76	33	36
chr8.86571194.86571693	3	5	5	4
chr8.86578989.86579488	8	5	4	8
chr8.86579682.86580181	0	8	1	3
chr8.86585208.86585707	10	3	4	5
chr8.86593943.86594442	0	0	4	0
chr8.86594767.86595266	1	0	0	0
chr8.86602594.86603093	7	2	4	8
chr8.86609066.86609565	32	39	10	16
chr8.86610029.86610528	11	7	1	13
chr8.86613973.86614472	13	6	3	6
chr8.86614034.86614533	4	4	2	4
chr8.86614267.86614766	2	1	1	0
chr8.86617767.86618266	8	5	1	11
chr8.86652515.86653014	4	4	5	6
chr8.86657827.86658326	5	7	4	3
chr8.86658162.86658661	7	3	5	2
chr8.86672082.86672581	1	4	1	1
chr8.86695359.86695858	2	2	2	3
chr8.86706385.86706884	6	3	2	7
chr8.86714787.86715286	1	3	0	2
chr8.86714966.86715465	1	2	1	0
chr8.86715169.86715668	4	4	2	0
chr8.86726589.86727088	9	6	2	4
chr8.86732856.86733355	5	7	5	7
chr8.86760565.86761064	4	6	4	6
chr8.86765033.86765532	3	3	5	5
chr8.86765581.86766080	7	1	1	4
chr8.86767240.86767739	4	2	4	4
chr8.86791821.86792320	82	83	30	39
chr8.86811246.86811745	6	5	2	5
chr8.86824965.86825464	11	4	1	7
chr8.86834898.86835397	5	1	6	5
chr8.86843422.86843921	6	4	5	2
chr8.86860502.86861001	7	6	9	4
chr8.86878490.86878989	5	6	2	10
chr8.86888141.86888640	5	2	3	4
chr8.86897458.86897957	8	5	5	4
chr8.86926060.86926559	2	0	3	0
chr8.86926673.86927172	1	1	0	1
chr8.86932082.86932581	3	2	2	2
chr8.86932392.86932891	6	1	3	2
chr8.86934874.86935373	4	5	3	2
chr8.86937402.86937901	5	1	6	2
chr8.86945230.86945729	7	10	3	6
chr8.86961441.86961940	2	2	3	7
chr8.86966236.86966735	1	1	3	4
chr8.86967861.86968360	7	6	7	4
chr8.86984158.86984657	3	1	1	2
chr8.87003527.87004026	4	7	4	5
chr8.87009649.87010148	13	3	4	1
chr8.87016844.87017343	0	3	4	5
chr8.87036575.87037074	3	7	4	5
chr8.87037728.87038227	5	3	4	7
chr8.87037858.87038357	1	5	4	1
chr8.87040399.87040898	11	6	4	10
chr8.87053042.87053541	3	3	2	3
chr8.87069755.87070254	9	8	3	6
chr8.87076281.87076780	1	3	2	4
chr8.87114334.87114833	4	3	1	5
chr8.87165855.87166354	3	5	6	4
chr8.87167359.87167858	8	7	5	6
chr8.87184128.87184627	2	4	0	2
chr8.87184163.87184662	1	1	1	0
chr8.87193781.87194280	3	3	4	6
chr8.87204529.87205028	4	4	6	3
chr8.87231370.87231869	8	4	6	6
chr8.87240575.87241074	4	2	5	1
chr8.87242139.87242638	7	5	4	4
chr8.87246706.87247205	3	1	3	4
chr8.87260017.87260516	8	8	1	9
chr8.87299040.87299539	11	2	4	9
chr8.87320862.87321361	9	7	6	5
chr8.87334562.87335061	5	2	2	5
chr8.87336976.87337475	0	2	1	3
chr8.87340945.87341444	4	5	6	8
chr8.87341476.87341975	5	1	4	3
chr8.87349567.87350066	6	3	5	5
chr8.87369384.87369883	4	3	6	3
chr8.87410300.87410799	6	2	5	5
chr8.87443847.87444346	3	7	2	5
chr8.87512581.87513080	9	4	6	3
chr8.87516568.87517067	3	2	0	4
chr8.87516630.87517129	4	1	0	1
chr8.87542224.87542723	2	2	0	2
chr8.87542970.87543469	1	3	0	3
chr8.87543031.87543530	2	6	4	5
chr8.87548645.87549144	0	3	2	0
chr8.87560171.87560670	172	214	73	94
chr8.87562148.87562647	7	8	7	8
chr8.87566309.87566808	3	1	2	1
chr8.87586829.87587328	5	5	4	4
chr8.87594560.87595059	4	1	2	3
chr8.87605406.87605905	5	2	4	0
chr8.87631749.87632248	3	2	3	1
chr8.87635817.87636316	7	6	4	3
chr8.87661184.87661683	2	5	0	1
chr8.87667187.87667686	2	2	2	8
chr8.87685207.87685706	3	9	2	4
chr8.87703859.87704358	4	1	3	3
chr8.87719281.87719780	3	3	7	2
chr8.87720862.87721361	2	1	1	2
chr8.87727325.87727824	4	5	3	8
chr8.87740017.87740516	4	4	2	7
chr8.87748261.87748760	13	6	8	13
chr8.87752145.87752644	5	5	3	2
chr8.87760006.87760505	5	2	6	11
chr8.87761160.87761659	2	3	5	6
chr8.87774097.87774596	5	5	6	3
chr8.87778482.87778981	2	0	2	5
chr8.87793722.87794221	7	3	2	2
chr8.87820917.87821416	2	1	4	0
chr8.87821003.87821502	1	0	1	0
chr8.87821707.87822206	10	14	9	7
chr8.87825590.87826089	5	4	4	6
chr8.87835960.87836459	6	9	4	4
chr8.87839992.87840491	6	3	3	3
chr8.87842590.87843089	5	3	2	3
chr8.87846310.87846809	4	3	6	2
chr8.87855393.87855892	3	6	2	4
chr8.87898721.87899220	5	5	7	2
chr8.87900320.87900819	3	1	1	3
chr8.87903097.87903596	4	1	4	3
chr8.87904584.87905083	3	6	4	5
chr8.87920453.87920952	7	6	5	11
chr8.87921645.87922144	8	3	3	6
chr8.87926337.87926836	5	1	2	7
chr8.87931911.87932410	3	5	2	8
chr8.87935286.87935785	3	2	3	4
chr8.87936311.87936810	0	0	1	1
chr8.87971198.87971697	0	0	0	1
chr8.87972598.87973097	3	6	5	2
chr8.87990378.87990877	5	2	5	4
chr8.87996212.87996711	5	3	3	3
chr8.88003054.88003553	3	3	3	3
chr8.88021028.88021527	73	112	27	48
chr8.88031044.88031543	5	5	4	2
chr8.88053985.88054484	6	9	5	12
chr8.88057265.88057764	6	3	5	4
chr8.88064883.88065382	3	8	2	3
chr8.88096505.88097004	4	0	2	5
chr8.88096817.88097316	2	1	2	4
chr8.88101973.88102472	2	5	3	5
chr8.88121943.88122442	4	3	2	5
chr8.88132285.88132784	5	9	2	9
chr8.88141756.88142255	6	5	5	5
chr8.88171665.88172164	5	5	1	6
chr8.88196051.88196550	8	5	3	7
chr8.88207889.88208388	0	3	3	6
chr8.88277883.88278382	9	2	2	9
chr8.88284629.88285128	6	7	7	3
chr8.88289431.88289930	8	14	2	3
chr8.88289692.88290191	89	142	43	44
chr8.88315382.88315881	8	3	5	7
chr8.88317551.88318050	2	9	5	4
chr8.88327130.88327629	0	2	3	2
chr8.88327285.88327784	2	0	0	2
chr8.88327980.88328479	5	5	3	5
chr8.88332024.88332523	5	6	8	6
chr8.88350610.88351109	8	3	3	1
chr8.88374807.88375306	9	2	5	8
chr8.88386967.88387466	1	0	2	1
chr8.88387291.88387790	4	4	2	5
chr8.88401019.88401518	6	4	8	3
chr8.88409872.88410371	6	4	4	6
chr8.88415982.88416481	4	3	4	3
chr8.88423415.88423914	8	1	5	7
chr8.88424838.88425337	2	3	4	4
chr8.88457964.88458463	1	2	2	7
chr8.88461403.88461902	4	1	2	4
chr8.88467433.88467932	4	5	4	9
chr8.88523442.88523941	7	2	3	5
chr8.88525776.88526275	5	3	4	1
chr8.88530591.88531090	4	1	1	3
chr8.88535203.88535702	8	7	3	6
chr8.88546310.88546809	5	4	6	8
chr8.88549159.88549658	2	4	2	4
chr8.88554421.88554920	5	10	3	4
chr8.88558426.88558925	6	1	4	3
chr8.88584788.88585287	7	17	3	11
chr8.88591985.88592484	4	7	3	5
chr8.88620266.88620765	3	7	3	3
chr8.88630838.88631337	7	4	3	2
chr8.88663044.88663543	9	6	3	8
chr8.88676399.88676898	1	2	1	5
chr8.88685251.88685750	7	7	7	7
chr8.88685405.88685904	10	8	5	1
chr8.88708933.88709432	3	4	3	13
chr8.88710500.88710999	4	3	3	2
chr8.88712580.88713079	2	1	2	4
chr8.88737512.88738011	7	6	1	2
chr8.88748767.88749266	11	5	1	9
chr8.88765995.88766494	6	2	2	5
chr8.88811589.88812088	22	34	12	14
chr8.88843543.88844042	4	8	3	3
chr8.88851155.88851654	3	2	5	6
chr8.88860417.88860916	4	7	0	3
chr8.88862238.88862737	9	4	7	1
chr8.88863053.88863552	1	6	4	6
chr8.88886172.88886671	9	6	6	7
chr8.88914142.88914641	4	4	1	6
chr8.88915004.88915503	8	5	4	2
chr8.88919647.88920146	8	5	9	14
chr8.88935678.88936177	6	3	3	3
chr8.88963790.88964289	3	6	6	6
chr8.88966029.88966528	4	9	3	3
chr8.88967918.88968417	2	5	1	3
chr8.88969223.88969722	9	2	7	11
chr8.88989758.88990257	2	4	0	4
chr8.89027484.89027983	6	4	3	2
chr8.89037454.89037953	14	2	2	5
chr8.89041150.89041649	6	4	3	2
chr8.89071959.89072458	9	12	9	9
chr8.89081161.89081660	7	6	6	5
chr8.89083277.89083776	8	4	4	5
chr8.89086879.89087378	10	8	2	2
chr8.89091387.89091886	2	0	8	9
chr8.89120355.89120854	3	4	6	3
chr8.89121735.89122234	4	3	6	8
chr8.89168361.89168860	6	1	3	5
chr8.89178254.89178753	7	5	11	3
chr8.89182535.89183034	5	7	4	6
chr8.89198821.89199320	3	5	9	9
chr8.89201599.89202098	10	6	6	4
chr8.89207484.89207983	7	4	5	5
chr8.89255529.89256028	8	2	3	4
chr8.89272593.89273092	7	5	4	8
chr8.89279726.89280225	2	3	8	5
chr8.89281743.89282242	5	5	5	6
chr8.89293836.89294335	9	3	2	11
chr8.89326154.89326653	1	9	5	5
chr8.89332064.89332563	7	3	5	6
chr8.89333528.89334027	3	3	5	2
chr8.89342783.89343282	0	0	0	1
chr8.89344272.89344771	6	7	2	6
chr8.89353930.89354429	6	3	2	7
chr8.89362921.89363420	11	3	6	7
chr8.89380208.89380707	10	7	4	5
chr8.89396935.89397434	2	5	2	8
chr8.89408578.89409077	4	1	5	9
chr8.89413156.89413655	13	12	5	3
chr8.89436256.89436755	9	6	4	10
chr8.89446038.89446537	11	12	9	8
chr8.89453238.89453737	3	2	5	1
chr8.89485868.89486367	5	2	4	4
chr8.89488186.89488685	0	5	4	4
chr8.89497127.89497626	1	3	3	8
chr8.89515316.89515815	7	5	7	4
chr8.89523793.89524292	8	7	5	4
chr8.89543748.89544247	6	3	2	5
chr8.89544627.89545126	2	5	2	2
chr8.89551104.89551603	3	3	2	7
chr8.89561132.89561631	3	4	5	0
chr8.89581148.89581647	1	4	4	9
chr8.89583685.89584184	6	1	3	4
chr8.89587801.89588300	6	4	4	3
chr8.89612681.89613180	10	10	7	8
chr8.89616975.89617474	161	199	74	84
chr8.89672284.89672783	3	3	4	6
chr8.89689103.89689602	221	268	129	109
chr8.89698386.89698885	1	0	0	0
chr8.89698896.89699395	1	0	0	2
chr8.89701779.89702278	9	3	5	8
chr8.89707757.89708256	5	1	4	1
chr8.89785665.89786164	8	6	3	5
chr8.89796203.89796702	9	8	5	6
chr8.89805133.89805632	3	4	2	4
chr8.89807835.89808334	2	6	3	2
chr8.89812222.89812721	6	4	0	6
chr8.89838885.89839384	19	31	8	9
chr8.89857349.89857848	6	7	4	7
chr8.89870688.89871187	6	1	2	5
chr8.89882468.89882967	9	10	4	8
chr8.89882627.89883126	24	23	7	15
chr8.89890828.89891327	7	6	5	5
chr8.89893488.89893987	2	1	2	2
chr8.89902364.89902863	12	41	5	12
chr8.89904614.89905113	4	5	8	5
chr8.89914480.89914979	5	7	7	7
chr8.89945865.89946364	9	10	7	8
chr8.89976258.89976757	7	7	4	5
chr8.89983895.89984394	116	127	61	73
chr8.89984048.89984547	256	265	151	139
chr8.89984484.89984983	316	358	182	191
chr8.89987416.89987915	3	3	5	3
chr8.89988133.89988632	4	12	1	6
chr8.89995509.89996008	84	114	49	47
chr8.90001066.90001565	35	32	20	15
chr8.90001215.90001714	41	48	21	25
chr8.90005332.90005831	10	7	3	3
chr8.90011033.90011532	9	2	6	2
chr8.90036768.90037267	5	6	7	2
chr8.90067250.90067749	3	7	2	7
chr8.90069974.90070473	5	6	2	4
chr8.90083471.90083970	6	3	3	5
chr8.90090157.90090656	5	4	1	6
chr8.90095368.90095867	3	2	2	3
chr8.90119528.90120027	38	52	23	29
chr8.90134950.90135449	5	9	3	3
chr8.90165133.90165632	4	2	5	6
chr8.90166569.90167068	5	4	5	4
chr8.90174354.90174853	32	54	22	28
chr8.90175194.90175693	4	8	5	8
chr8.90185850.90186349	1	4	7	6
chr8.90224969.90225468	4	3	8	4
chr8.90244860.90245359	57	75	38	26
chr8.90271735.90272234	6	5	4	5
chr8.90298206.90298705	3	2	0	0
chr8.90301039.90301538	4	5	3	6
chr8.90303940.90304439	4	8	5	9
chr8.90309368.90309867	7	2	4	6
chr8.90324159.90324658	3	2	5	5
chr8.90326030.90326529	9	2	3	4
chr8.90333529.90334028	15	21	13	7
chr8.90336570.90337069	8	9	5	5
chr8.90350782.90351281	4	7	7	4
chr8.90353930.90354429	4	5	1	5
chr8.90361882.90362381	0	4	2	3
chr8.90362230.90362729	1	0	0	2
chr8.90395133.90395632	3	1	3	3
chr8.90410618.90411117	5	6	3	3
chr8.90419214.90419713	1	5	4	1
chr8.90441244.90441743	3	3	3	4
chr8.90456086.90456585	6	3	5	12
chr8.90509875.90510374	31	43	11	17
chr8.90525767.90526266	2	5	4	5
chr8.90535179.90535678	4	9	7	6
chr8.90544914.90545413	5	5	3	4
chr8.90547213.90547712	9	3	3	4
chr8.90570963.90571462	194	245	90	109
chr8.90576680.90577179	3	4	2	5
chr8.90580722.90581221	6	6	3	7
chr8.90605645.90606144	5	2	0	3
chr8.90611487.90611986	4	2	1	6
chr8.90644921.90645420	36	58	15	23
chr8.90645678.90646177	3	4	0	1
chr8.90645887.90646386	8	7	7	5
chr8.90646224.90646723	11	8	5	2
chr8.90649766.90650265	2	3	2	2
chr8.90651759.90652258	8	8	1	3
chr8.90660130.90660629	4	6	5	5
chr8.90667449.90667948	3	2	3	7
chr8.90668012.90668511	5	2	6	3
chr8.90695735.90696234	7	5	4	4
chr8.90710981.90711480	3	3	4	6
chr8.90740685.90741184	6	4	1	4
chr8.90786878.90787377	3	9	3	3
chr8.90788713.90789212	4	5	5	6
chr8.90793091.90793590	3	0	2	0
chr8.90808484.90808983	6	0	3	2
chr8.90821841.90822340	6	2	5	3
chr8.90852828.90853327	44	68	26	25
chr8.90861247.90861746	4	5	2	5
chr8.90881346.90881845	3	7	6	4
chr8.90890082.90890581	10	3	2	10
chr8.90892706.90893205	8	3	5	5
chr8.90897474.90897973	8	9	8	10
chr8.90903751.90904250	6	5	8	8
chr8.90917513.90918012	10	5	3	5
chr8.90921132.90921631	6	1	3	4
chr8.90921893.90922392	12	14	8	13
chr8.90938976.90939475	7	3	6	6
chr8.90942938.90943437	5	2	4	3
chr8.90948214.90948713	228	262	109	146
chr8.90950867.90951366	8	9	6	5
chr8.90977621.90978120	7	5	4	9
chr8.90984486.90984985	11	12	5	9
chr8.90984833.90985332	5	5	0	1
chr8.90985203.90985702	6	7	4	6
chr8.90985347.90985846	10	15	7	5
chr8.90995933.90996432	6	7	4	4
chr8.91005101.91005600	4	5	1	4
chr8.91008543.91009042	7	3	7	6
chr8.91017813.91018312	10	5	5	5
chr8.91031886.91032385	12	2	3	7
chr8.91032856.91033355	2	4	7	5
chr8.91036164.91036663	7	2	3	5
chr8.91040621.91041120	8	15	5	8
chr8.91046156.91046655	7	2	3	9
chr8.91064798.91065297	11	6	7	8
chr8.91066263.91066762	5	4	4	5
chr8.91076543.91077042	66	61	20	28
chr8.91078251.91078750	5	8	5	6
chr8.91108998.91109497	2	4	11	7
chr8.91137011.91137510	8	6	7	10
chr8.91144252.91144751	5	5	4	6
chr8.91147623.91148122	5	6	7	1
chr8.91171176.91171675	5	4	4	8
chr8.91172354.91172853	9	5	3	2
chr8.91208545.91209044	4	3	2	6
chr8.91214647.91215146	2	4	2	7
chr8.91223549.91224048	4	1	1	7
chr8.91224958.91225457	4	3	1	2
chr8.91227778.91228277	5	4	3	5
chr8.91238091.91238590	10	3	3	7
chr8.91247393.91247892	7	1	4	4
chr8.91247874.91248373	2	5	7	7
chr8.91253231.91253730	153	202	50	69
chr8.91260408.91260907	4	5	2	2
chr8.91309940.91310439	8	2	2	3
chr8.91315570.91316069	12	0	4	9
chr8.91326564.91327063	9	3	5	5
chr8.91341713.91342212	8	3	6	3
chr8.91343483.91343982	215	250	103	116
chr8.91346531.91347030	7	2	3	6
chr8.91369683.91370182	8	11	7	5
chr8.91390092.91390591	5	3	1	5
chr8.91391176.91391675	8	3	1	5
chr8.91393422.91393921	127	159	45	60
chr8.91393425.91393924	107	141	39	53
chr8.91393497.91393996	88	134	34	55
chr8.91399357.91399856	4	3	4	2
chr8.91399619.91400118	3	2	3	4
chr8.91402737.91403236	2	4	0	5
chr8.91423558.91424057	6	4	3	3
chr8.91426451.91426950	4	5	3	2
chr8.91429845.91430344	4	6	6	3
chr8.91440306.91440805	8	7	4	5
chr8.91456095.91456594	7	1	1	2
chr8.91456109.91456608	2	0	1	2
chr8.91458391.91458890	3	2	6	4
chr8.91458492.91458991	1	3	1	1
chr8.91458495.91458994	4	4	5	5
chr8.91462016.91462515	7	3	8	5
chr8.91472653.91473152	2	1	2	7
chr8.91472758.91473257	2	3	2	3
chr8.91507933.91508432	2	2	1	8
chr8.91541438.91541937	6	6	5	5
chr8.91558222.91558721	7	1	4	0
chr8.91566367.91566866	0	4	2	4
chr8.91607430.91607929	5	3	1	5
chr8.91638813.91639312	9	6	3	8
chr8.91639823.91640322	5	3	3	1
chr8.91658115.91658614	16	25	13	10
chr8.91681420.91681919	2	1	1	8
chr8.91701172.91701671	3	3	3	2
chr8.91726400.91726899	3	6	3	4
chr8.91740444.91740943	10	3	4	3
chr8.91753854.91754353	4	7	3	5
chr8.91758438.91758937	6	1	3	7
chr8.91764655.91765154	3	1	1	2
chr8.91764758.91765257	2	2	3	3
chr8.91765540.91766039	6	9	6	4
chr8.91799957.91800456	12	5	7	8
chr8.91809088.91809587	2	4	3	3
chr8.91816092.91816591	4	7	1	2
chr8.91816490.91816989	2	1	1	1
chr8.91824690.91825189	4	3	4	3
chr8.91827486.91827985	4	4	0	3
chr8.91833736.91834235	3	1	1	0
chr8.91837449.91837948	7	2	1	9
chr8.91837730.91838229	2	3	4	6
chr8.91854015.91854514	10	1	3	1
chr8.91855913.91856412	4	3	4	8
chr8.91860602.91861101	7	5	5	1
chr8.91865377.91865876	4	2	2	1
chr8.91889423.91889922	7	1	3	4
chr8.91904185.91904684	4	5	3	7
chr8.91905418.91905917	1	5	3	5
chr8.91912669.91913168	2	2	3	4
chr8.91935223.91935722	6	4	3	6
chr8.91939561.91940060	4	5	5	2
chr8.91947473.91947972	0	2	2	5
chr8.91956447.91956946	4	4	5	5
chr8.91960908.91961407	4	2	2	1
chr8.91968814.91969313	4	4	5	4
chr8.91970459.91970958	9	6	3	7
chr8.91987736.91988235	18	10	6	10
chr8.91988102.91988601	64	99	28	31
chr8.91992942.91993441	7	4	3	5
chr8.91996040.91996539	5	4	1	0
chr8.92022373.92022872	6	5	1	3
chr8.92025332.92025831	10	7	3	6
chr8.92071166.92071665	21	37	10	10
chr8.92095077.92095576	5	3	1	1
chr8.92102724.92103223	2	3	3	1
chr8.92109536.92110035	5	3	3	3
chr8.92133730.92134229	4	6	2	1
chr8.92136515.92137014	6	4	4	6
chr8.92164477.92164976	6	4	5	3
chr8.92170215.92170714	7	5	4	7
chr8.92200137.92200636	5	6	4	7
chr8.92223053.92223552	7	5	5	4
chr8.92230518.92231017	3	0	0	2
chr8.92230859.92231358	0	4	1	2
chr8.92249263.92249762	5	3	1	3
chr8.92269665.92270164	0	1	0	2
chr8.92271874.92272373	3	5	4	6
chr8.92296261.92296760	4	0	2	3
chr8.92313923.92314422	2	0	2	3
chr8.92321248.92321747	6	1	1	3
chr8.92330294.92330793	7	3	5	7
chr8.92346559.92347058	4	3	4	6
chr8.92362812.92363311	3	3	1	2
chr8.92374974.92375473	4	1	5	6
chr8.92393968.92394467	2	2	1	1
chr8.92398459.92398958	1	4	3	2
chr8.92398771.92399270	0	1	0	1
chr8.92400374.92400873	1	1	4	3
chr8.92400477.92400976	3	0	1	0
chr8.92401583.92402082	3	5	3	3
chr8.92403838.92404337	9	0	2	4
chr8.92407927.92408426	7	9	2	11
chr8.92408777.92409276	4	6	4	8
chr8.92428318.92428817	3	2	4	1
chr8.92428915.92429414	2	2	2	6
chr8.92429258.92429757	1	0	1	3
chr8.92454875.92455374	4	3	6	4
chr8.92481003.92481502	7	4	2	9
chr8.92488956.92489455	5	3	4	5
chr8.92489661.92490160	4	6	2	5
chr8.92526084.92526583	0	0	1	1
chr8.92526487.92526986	5	2	2	8
chr8.92529984.92530483	7	6	2	3
chr8.92550914.92551413	1	4	6	4
chr8.92586354.92586853	7	1	5	6
chr8.92587351.92587850	5	5	1	10
chr8.92601596.92602095	9	8	4	5
chr8.92603255.92603754	4	5	3	4
chr8.92610973.92611472	3	2	4	6
chr8.92611933.92612432	6	1	3	3
chr8.92617440.92617939	4	5	2	4
chr8.92618903.92619402	0	1	1	0
chr8.92634709.92635208	11	3	7	5
chr8.92645950.92646449	3	1	3	2
chr8.92647202.92647701	1	2	1	4
chr8.92647387.92647886	1	1	2	6
chr8.92681022.92681521	3	7	3	10
chr8.92682593.92683092	6	5	4	10
chr8.92699080.92699579	5	6	1	3
chr8.92732032.92732531	4	3	3	6
chr8.92741492.92741991	5	5	3	6
chr8.92765358.92765857	4	1	2	4
chr8.92809028.92809527	2	3	3	3
chr8.92812184.92812683	45	62	21	26
chr8.92815724.92816223	5	5	3	6
chr8.92834928.92835427	6	8	9	3
chr8.92837065.92837564	5	6	3	10
chr8.92849492.92849991	9	3	5	4
chr8.92863512.92864011	4	5	4	7
chr8.92881663.92882162	4	4	3	11
chr8.92946599.92947098	6	5	2	8
chr8.92958109.92958608	7	5	3	4
chr8.92974873.92975372	4	1	5	4
chr8.93006674.93007173	0	1	2	0
chr8.93006942.93007441	2	1	3	2
chr8.93011323.93011822	10	3	7	5
chr8.93023498.93023997	10	4	7	5
chr8.93048665.93049164	2	0	3	1
chr8.93048934.93049433	5	6	2	3
chr8.93049188.93049687	1	2	6	3
chr8.93056584.93057083	5	9	5	3
chr8.93057689.93058188	145	189	72	77
chr8.93065847.93066346	4	5	3	6
chr8.93091521.93092020	11	7	3	4
chr8.93120696.93121195	3	4	5	3
chr8.93121447.93121946	4	2	4	1
chr8.93127583.93128082	38	52	22	19
chr8.93154354.93154853	4	4	1	3
chr8.93167000.93167499	3	5	5	5
chr8.93176146.93176645	1	3	3	4
chr8.93180402.93180901	3	2	3	2
chr8.93187761.93188260	1	4	2	5
chr8.93220237.93220736	6	2	3	5
chr8.93222173.93222672	9	11	5	11
chr8.93224138.93224637	0	2	2	7
chr8.93227013.93227512	2	3	6	4
chr8.93229983.93230482	5	10	7	10
chr8.93233181.93233680	3	7	3	6
chr8.93241457.93241956	2	5	2	3
chr8.93247078.93247577	6	5	1	5
chr8.93264036.93264535	5	5	6	4
chr8.93269469.93269968	8	2	2	2
chr8.93290078.93290577	6	6	4	2
chr8.93315761.93316260	4	4	1	5
chr8.93324104.93324603	3	6	4	7
chr8.93330908.93331407	4	3	0	5
chr8.93330911.93331410	0	2	1	5
chr8.93333711.93334210	5	5	4	7
chr8.93336898.93337397	4	2	5	5
chr8.93347645.93348144	3	1	3	7
chr8.93353904.93354403	2	1	4	4
chr8.93356062.93356561	2	2	6	2
chr8.93361036.93361535	82	130	34	42
chr8.93368960.93369459	1	6	2	3
chr8.93370336.93370835	1	2	5	2
chr8.93375300.93375799	1	3	6	6
chr8.93376794.93377293	9	5	1	6
chr8.93379758.93380257	6	2	0	7
chr8.93393826.93394325	3	3	4	1
chr8.93393968.93394467	5	2	0	1
chr8.93403295.93403794	8	4	2	6
chr8.93429383.93429882	5	2	5	3
chr8.93431284.93431783	1	4	4	7
chr8.93432727.93433226	8	2	2	6
chr8.93436223.93436722	4	3	0	0
chr8.93436425.93436924	2	2	1	1
chr8.93443225.93443724	6	8	2	7
chr8.93455989.93456488	38	62	23	20
chr8.93463382.93463881	5	7	1	8
chr8.93496848.93497347	6	1	4	5
chr8.93501708.93502207	3	3	3	6
chr8.93503032.93503531	3	8	9	8
chr8.93517799.93518298	7	6	6	6
chr8.93521539.93522038	7	2	5	5
chr8.93527500.93527999	4	4	2	8
chr8.93531957.93532456	3	5	2	5
chr8.93532484.93532983	10	6	4	6
chr8.93542025.93542524	5	5	4	2
chr8.93550893.93551392	8	13	5	6
chr8.93556805.93557304	2	2	1	0
chr8.93574509.93575008	5	5	5	3
chr8.93588872.93589371	1	1	1	5
chr8.93593768.93594267	6	3	8	7
chr8.93598009.93598508	2	2	3	1
chr8.93604049.93604548	3	5	3	4
chr8.93607704.93608203	5	6	3	3
chr8.93611493.93611992	7	5	4	4
chr8.93612332.93612831	6	4	5	6
chr8.93617161.93617660	1	3	4	2
chr8.93617901.93618400	4	3	0	3
chr8.93626420.93626919	5	2	2	4
chr8.93635774.93636273	38	43	17	15
chr8.93641638.93642137	109	165	48	49
chr8.93646493.93646992	23	39	18	14
chr8.93647649.93648148	3	5	4	4
chr8.93648225.93648724	5	5	7	8
chr8.93651204.93651703	3	1	0	3
chr8.93651446.93651945	4	5	0	1
chr8.93673441.93673940	6	3	6	5
chr8.93687856.93688355	2	6	3	3
chr8.93692675.93693174	32	44	21	19
chr8.93692962.93693461	20	17	9	10
chr8.93698423.93698922	1	3	2	4
chr8.93706007.93706506	3	8	3	8
chr8.93709575.93710074	6	12	4	7
chr8.93712222.93712721	13	4	5	12
chr8.93733262.93733761	6	3	3	4
chr8.93733484.93733983	1	7	2	1
chr8.93746259.93746758	12	8	5	4
chr8.93749608.93750107	2	4	2	2
chr8.93754844.93755343	9	11	10	5
chr8.93778441.93778940	6	3	2	4
chr8.93779542.93780041	3	4	1	7
chr8.93786892.93787391	7	9	3	4
chr8.93820326.93820825	5	6	7	1
chr8.93844208.93844707	9	9	2	3
chr8.93846541.93847040	13	15	5	8
chr8.93859657.93860156	3	6	3	3
chr8.93882675.93883174	7	4	6	4
chr8.93896397.93896896	5	6	2	5
chr8.93899929.93900428	9	4	2	4
chr8.93919233.93919732	6	4	1	3
chr8.93929852.93930351	5	4	3	4
chr8.93936291.93936790	3	4	2	3
chr8.93940655.93941154	2	3	1	5
chr8.93940669.93941168	3	4	4	3
chr8.93952385.93952884	2	1	4	3
chr8.93952462.93952961	5	1	4	4
chr8.93960784.93961283	59	67	25	31
chr8.93960891.93961390	80	121	38	46
chr8.93968999.93969498	3	5	4	1
chr8.93969588.93970087	6	3	4	3
chr8.93970474.93970973	0	1	3	0
chr8.93972599.93973098	8	5	0	0
chr8.93975090.93975589	281	334	131	156
chr8.93979798.93980297	6	6	3	4
chr8.93981484.93981983	11	4	6	5
chr8.93982953.93983452	162	224	88	93
chr8.93984102.93984601	4	11	7	5
chr8.94001953.94002452	4	5	5	4
chr8.94035122.94035621	6	6	1	2
chr8.94052186.94052685	7	2	4	2
chr8.94064129.94064628	4	3	3	3
chr8.94065341.94065840	0	1	3	1
chr8.94073612.94074111	2	5	2	4
chr8.94078488.94078987	7	9	5	4
chr8.94080341.94080840	4	7	2	1
chr8.94081955.94082454	5	4	4	3
chr8.94087916.94088415	5	4	4	1
chr8.94088034.94088533	2	4	2	2
chr8.94120188.94120687	72	104	45	45
chr8.94121270.94121769	6	8	6	4
chr8.94163045.94163544	13	15	7	8
chr8.94186630.94187129	7	5	3	9
chr8.94187508.94188007	8	11	4	7
chr8.94190536.94191035	5	8	3	4
chr8.94194840.94195339	8	4	2	4
chr8.94213732.94214231	5	3	0	8
chr8.94227829.94228328	1	3	3	3
chr8.94233024.94233523	1	2	4	5
chr8.94233027.94233526	1	1	1	5
chr8.94234042.94234541	5	3	2	4
chr8.94237694.94238193	5	4	1	6
chr8.94244686.94245185	7	3	9	2
chr8.94247164.94247663	7	3	0	5
chr8.94253829.94254328	3	12	3	5
chr8.94259886.94260385	2	3	1	2
chr8.94260175.94260674	3	2	0	1
chr8.94262146.94262645	22	20	7	6
chr8.94262554.94263053	4	5	2	2
chr8.94266849.94267348	5	6	1	3
chr8.94272277.94272776	118	168	64	63
chr8.94275031.94275530	8	4	6	7
chr8.94280644.94281143	3	4	1	3
chr8.94292378.94292877	5	4	1	2
chr8.94296587.94297086	2	1	0	3
chr8.94299410.94299909	3	1	0	0
chr8.94299511.94300010	2	0	1	0
chr8.94300021.94300520	1	1	1	0
chr8.94307618.94308117	4	2	4	1
chr8.94310099.94310598	4	4	2	9
chr8.94312602.94313101	10	7	3	12
chr8.94317802.94318301	7	2	2	8
chr8.94322140.94322639	6	4	6	2
chr8.94322633.94323132	6	2	3	8
chr8.94327145.94327644	15	21	10	9
chr8.94327304.94327803	23	44	13	17
chr8.94333789.94334288	8	3	7	9
chr8.94334776.94335275	9	5	2	4
chr8.94340750.94341249	3	1	2	4
chr8.94340764.94341263	0	1	1	0
chr8.94357022.94357521	89	111	45	46
chr8.94357664.94358163	59	72	31	39
chr8.94363448.94363947	4	8	2	7
chr8.94379561.94380060	9	3	1	5
chr8.94389638.94390137	17	25	14	12
chr8.94395938.94396437	6	6	3	7
chr8.94405989.94406488	8	6	3	5
chr8.94407737.94408236	12	14	9	9
chr8.94439293.94439792	6	1	3	1
chr8.94449071.94449570	5	3	2	3
chr8.94450860.94451359	43	54	27	22
chr8.94451921.94452420	8	7	3	2
chr8.94455502.94456001	11	6	8	10
chr8.94474738.94475237	26	42	15	14
chr8.94481429.94481928	5	5	3	5
chr8.94487823.94488322	7	9	4	3
chr8.94505257.94505756	4	6	8	4
chr8.94507875.94508374	14	9	3	6
chr8.94535871.94536370	0	8	7	5
chr8.94540513.94541012	11	5	5	5
chr8.94542858.94543357	6	10	8	1
chr8.94546831.94547330	6	4	9	8
chr8.94557673.94558172	3	1	5	2
chr8.94567449.94567948	6	13	2	7
chr8.94574074.94574573	139	210	74	81
chr8.94578431.94578930	2	1	1	1
chr8.94582492.94582991	3	2	4	3
chr8.94584948.94585447	3	3	9	11
chr8.94586668.94587167	4	0	0	4
chr8.94590766.94591265	0	0	0	0
chr8.94604282.94604781	3	6	5	7
chr8.94604702.94605201	2	0	3	1
chr8.94605288.94605787	8	3	1	1
chr8.94612583.94613082	12	19	5	11
chr8.94612649.94613148	28	46	13	18
chr8.94628523.94629022	4	4	4	4
chr8.94632776.94633275	4	3	1	2
chr8.94638767.94639266	1	2	1	0
chr8.94638813.94639312	2	2	0	1
chr8.94638896.94639395	3	1	1	1
chr8.94640219.94640718	18	23	6	10
chr8.94640422.94640921	6	2	2	4
chr8.94640674.94641173	0	5	2	1
chr8.94659190.94659689	3	6	6	3
chr8.94675502.94676001	4	2	4	3
chr8.94695193.94695692	4	1	2	4
chr8.94704952.94705451	4	3	3	4
chr8.94713320.94713819	194	266	113	113
chr8.94724426.94724925	30	33	15	15
chr8.94727072.94727571	3	5	4	3
chr8.94727800.94728299	2	3	4	5
chr8.94745737.94746236	5	3	5	7
chr8.94748470.94748969	6	3	4	2
chr8.94754990.94755489	6	3	3	4
chr8.94764201.94764700	5	2	1	2
chr8.94768900.94769399	7	8	6	2
chr8.94774416.94774915	0	4	6	3
chr8.94820148.94820647	9	5	3	4
chr8.94827878.94828377	4	5	4	4
chr8.94840392.94840891	4	5	3	7
chr8.94844591.94845090	10	4	5	9
chr8.94862434.94862933	4	6	5	4
chr8.94873208.94873707	1	4	1	4
chr8.94873290.94873789	4	4	1	7
chr8.94873978.94874477	4	7	4	4
chr8.94878426.94878925	6	4	0	6
chr8.94878670.94879169	8	1	1	7
chr8.94889259.94889758	5	6	8	7
chr8.94893518.94894017	34	56	14	23
chr8.94894129.94894628	8	11	2	4
chr8.94895715.94896214	21	24	6	11
chr8.94912900.94913399	4	3	5	1
chr8.94918018.94918517	16	17	7	8
chr8.94919433.94919932	23	24	5	11
chr8.94920776.94921275	1	2	0	4
chr8.94929056.94929555	2	8	2	6
chr8.94936544.94937043	3	10	1	3
chr8.94937403.94937902	2	6	4	8
chr8.94938720.94939219	4	7	4	6
chr8.94938776.94939275	5	5	7	4
chr8.94948890.94949389	0	3	0	4
chr8.94949723.94950222	13	7	4	3
chr8.94952301.94952800	2	6	5	5
chr8.94979063.94979562	5	2	4	4
chr8.94980434.94980933	3	0	0	1
chr8.94980647.94981146	7	2	1	2
chr8.94999255.94999754	4	6	2	4
chr8.95003859.95004358	7	1	2	4
chr8.95004068.95004567	3	0	4	3
chr8.95007848.95008347	7	6	9	4
chr8.95010072.95010571	4	4	4	7
chr8.95031438.95031937	5	2	2	4
chr8.95034186.95034685	5	7	9	5
chr8.95038815.95039314	1	7	0	4
chr8.95048660.95049159	4	6	1	3
chr8.95057172.95057671	16	27	10	14
chr8.95071927.95072426	0	3	1	2
chr8.95072781.95073280	2	3	0	3
chr8.95086386.95086885	9	6	5	10
chr8.95087842.95088341	14	15	1	11
chr8.95102571.95103070	50	60	22	40
chr8.95159565.95160064	6	11	7	1
chr8.95159982.95160481	10	16	7	9
chr8.95160054.95160553	9	9	8	6
chr8.95171961.95172460	3	4	2	7
chr8.95175555.95176054	9	2	2	4
chr8.95176168.95176667	3	6	1	5
chr8.95176330.95176829	2	1	2	4
chr8.95183469.95183968	7	16	4	5
chr8.95190542.95191041	10	12	5	6
chr8.95194745.95195244	5	6	8	5
chr8.95195988.95196487	5	11	5	9
chr8.95201107.95201606	7	7	1	6
chr8.95202872.95203371	22	33	14	22
chr8.95203061.95203560	11	6	2	5
chr8.95206687.95207186	3	1	1	5
chr8.95209153.95209652	7	1	4	4
chr8.95217708.95218207	4	0	4	4
chr8.95218932.95219431	1	4	2	2
chr8.95218942.95219441	3	2	1	3
chr8.95222035.95222534	2	1	2	0
chr8.95232658.95233157	6	4	1	6
chr8.95238719.95239218	2	2	2	2
chr8.95248631.95249130	282	296	144	141
chr8.95264051.95264550	11	7	7	5
chr8.95268389.95268888	12	10	9	6
chr8.95269231.95269730	92	120	51	45
chr8.95276906.95277405	1	2	2	1
chr8.95276909.95277408	2	4	1	2
chr8.95277502.95278001	1	2	3	3
chr8.95282835.95283334	10	3	4	5
chr8.95287305.95287804	2	7	1	3
chr8.95296532.95297031	13	5	1	6
chr8.95318316.95318815	5	3	3	0
chr8.95334334.95334833	4	3	3	3
chr8.95342619.95343118	3	2	1	2
chr8.95352170.95352669	7	10	5	3
chr8.95352366.95352865	5	3	0	3
chr8.95352918.95353417	11	9	3	4
chr8.95357145.95357644	1	4	1	3
chr8.95357507.95358006	2	2	2	3
chr8.95362758.95363257	5	4	6	4
chr8.95364620.95365119	6	4	4	2
chr8.95379132.95379631	2	7	4	4
chr8.95383375.95383874	3	3	4	10
chr8.95387154.95387653	5	11	3	6
chr8.95388235.95388734	7	2	2	5
chr8.95390145.95390644	8	3	3	5
chr8.95392081.95392580	3	7	4	8
chr8.95394309.95394808	5	4	2	1
chr8.95396820.95397319	4	5	1	0
chr8.95396923.95397422	3	4	2	5
chr8.95421930.95422429	7	4	3	2
chr8.95436497.95436996	5	1	2	3
chr8.95446826.95447325	1	1	4	6
chr8.95447784.95448283	2	5	7	5
chr8.95454121.95454620	9	3	3	6
chr8.95455649.95456148	3	1	3	8
chr8.95470151.95470650	9	8	3	6
chr8.95473640.95474139	12	9	4	6
chr8.95496216.95496715	2	1	3	3
chr8.95496249.95496748	7	3	1	3
chr8.95506649.95507148	7	6	2	3
chr8.95507453.95507952	9	6	3	6
chr8.95540188.95540687	5	5	1	2
chr8.95543418.95543917	8	6	6	4
chr8.95583435.95583934	3	5	4	6
chr8.95590573.95591072	1	4	2	2
chr8.95593216.95593715	1	1	2	1
chr8.95623475.95623974	6	7	4	4
chr8.95670629.95671128	5	8	4	3
chr8.95678071.95678570	3	7	3	2
chr8.95687859.95688358	4	6	3	2
chr8.95693639.95694138	6	3	2	6
chr8.95699745.95700244	4	5	5	14
chr8.95721768.95722267	3	3	1	3
chr8.95731904.95732403	3	1	1	3
chr8.95733140.95733639	11	20	2	9
chr8.95758591.95759090	161	207	79	78
chr8.95777977.95778476	6	6	0	2
chr8.95788941.95789440	3	7	4	7
chr8.95823367.95823866	1	2	1	3
chr8.95823721.95824220	0	1	0	1
chr8.95833017.95833516	4	2	4	5
chr8.95840468.95840967	4	4	4	3
chr8.95858413.95858912	5	5	2	5
chr8.95863168.95863667	9	5	1	8
chr8.95891598.95892097	8	6	6	3
chr8.95894754.95895253	6	2	2	3
chr8.95897392.95897891	4	3	4	3
chr8.95911073.95911572	2	0	3	0
chr8.95922299.95922798	5	4	3	6
chr8.95923740.95924239	6	6	1	1
chr8.95933080.95933579	2	2	0	2
chr8.95933386.95933885	3	4	1	2
chr8.95941500.95941999	3	3	4	0
chr8.95942013.95942512	1	2	1	3
chr8.95945357.95945856	2	5	4	1
chr8.95962495.95962994	6	4	6	2
chr8.95963136.95963635	2	4	2	6
chr8.95969141.95969640	3	6	1	2
chr8.95981331.95981830	5	5	6	2
chr8.95982978.95983477	3	2	1	9
chr8.95983998.95984497	6	8	3	5
chr8.95984463.95984962	7	4	3	2
chr8.95985433.95985932	3	7	4	6
chr8.96004271.96004770	3	3	4	6
chr8.96005023.96005522	2	10	1	5
chr8.96013068.96013567	4	8	6	2
chr8.96021274.96021773	2	3	5	5
chr8.96025888.96026387	3	4	2	3
chr8.96038281.96038780	7	1	2	9
chr8.96040112.96040611	3	3	4	6
chr8.96060582.96061081	8	5	3	9
chr8.96079149.96079648	7	4	5	2
chr8.96086419.96086918	10	8	5	3
chr8.96094225.96094724	1	2	2	2
chr8.96106798.96107297	54	84	39	36
chr8.96115565.96116064	94	109	29	44
chr8.96125219.96125718	2	2	2	2
chr8.96125596.96126095	6	2	4	2
chr8.96126718.96127217	4	3	3	11
chr8.96130082.96130581	5	6	3	1
chr8.96132684.96133183	52	68	19	18
chr8.96145066.96145565	9	15	4	4
chr8.96149713.96150212	0	3	2	4
chr8.96153999.96154498	1	4	1	3
chr8.96154060.96154559	0	2	1	3
chr8.96156998.96157497	9	0	4	10
chr8.96160994.96161493	31	38	19	19
chr8.96161385.96161884	3	8	2	1
chr8.96161581.96162080	6	7	2	1
chr8.96164266.96164765	223	297	110	141
chr8.96180037.96180536	244	295	128	146
chr8.96182138.96182637	7	10	3	5
chr8.96186019.96186518	4	3	3	2
chr8.96201443.96201942	9	3	5	6
chr8.96207350.96207849	4	1	4	5
chr8.96208403.96208902	0	3	3	4
chr8.96208428.96208927	1	3	3	3
chr8.96213507.96214006	3	7	3	8
chr8.96227166.96227665	166	209	61	87
chr8.96229914.96230413	7	7	2	10
chr8.96253181.96253680	8	7	9	8
chr8.96255974.96256473	5	5	5	10
chr8.96261129.96261628	11	13	6	7
chr8.96261637.96262136	6	20	3	3
chr8.96267636.96268135	3	2	7	5
chr8.96278079.96278578	7	6	5	5
chr8.96282841.96283340	36	71	20	26
chr8.96287670.96288169	1	4	2	2
chr8.96295738.96296237	7	6	1	3
chr8.96297017.96297516	3	1	3	0
chr8.96297882.96298381	1	5	3	4
chr8.96301079.96301578	5	4	3	8
chr8.96304965.96305464	7	4	4	5
chr8.96313444.96313943	4	4	1	1
chr8.96313691.96314190	3	4	2	5
chr8.96315829.96316328	58	86	34	34
chr8.96318296.96318795	8	5	6	7
chr8.96326742.96327241	6	9	6	2
chr8.96327921.96328420	234	316	126	151
chr8.96341449.96341948	2	2	3	2
chr8.96345535.96346034	3	1	2	3
chr8.96349652.96350151	13	22	6	5
chr8.96359752.96360251	5	3	1	3
chr8.96366306.96366805	4	2	1	5
chr8.96368996.96369495	10	5	3	4
chr8.96376602.96377101	3	3	1	1
chr8.96376838.96377337	1	1	1	1
chr8.96377155.96377654	0	2	0	0
chr8.96379786.96380285	6	7	3	4
chr8.96380526.96381025	4	3	2	9
chr8.96402062.96402561	4	8	4	9
chr8.96402613.96403112	5	3	5	5
chr8.96402714.96403213	6	4	3	3
chr8.96442367.96442866	8	7	3	2
chr8.96452447.96452946	4	1	0	2
chr8.96453556.96454055	7	1	3	3
chr8.96466924.96467423	22	27	8	13
chr8.96470897.96471396	9	9	3	3
chr8.96476548.96477047	1	6	2	2
chr8.96487946.96488445	5	0	0	5
chr8.96494167.96494666	6	8	3	8
chr8.96495134.96495633	7	5	0	2
chr8.96495257.96495756	9	6	3	6
chr8.96513115.96513614	8	10	4	5
chr8.96525117.96525616	0	2	0	2
chr8.96525330.96525829	4	0	2	5
chr8.96527138.96527637	6	4	3	6
chr8.96532829.96533328	4	2	1	4
chr8.96533003.96533502	3	2	1	0
chr8.96536012.96536511	8	3	3	7
chr8.96550432.96550931	1	1	2	4
chr8.96550538.96551037	6	4	0	7
chr8.96554825.96555324	10	4	2	5
chr8.96569598.96570097	4	3	3	5
chr8.96571416.96571915	9	3	4	7
chr8.96582541.96583040	12	4	8	5
chr8.96596005.96596504	5	3	4	7
chr8.96601598.96602097	3	2	4	2
chr8.96604746.96605245	2	4	3	2
chr8.96606746.96607245	2	2	4	5
chr8.96631508.96632007	6	3	3	2
chr8.96634436.96634935	5	9	2	6
chr8.96637921.96638420	4	2	3	4
chr8.96638961.96639460	4	5	4	5
chr8.96642094.96642593	4	2	1	4
chr8.96653248.96653747	7	3	3	2
chr8.96666530.96667029	4	8	5	4
chr8.96688562.96689061	14	13	10	8
chr8.96713722.96714221	4	6	2	7
chr8.96718115.96718614	1	1	5	1
chr8.96718216.96718715	1	2	2	1
chr8.96729042.96729541	1	1	6	9
chr8.96766016.96766515	4	5	3	2
chr8.96767180.96767679	4	4	2	6
chr8.96784065.96784564	3	5	2	6
chr8.96810258.96810757	7	6	6	5
chr8.96813474.96813973	3	7	3	3
chr8.96819531.96820030	5	6	4	5
chr8.96834925.96835424	4	2	3	2
chr8.96860893.96861392	8	3	4	3
chr8.96864076.96864575	7	4	4	4
chr8.96877801.96878300	5	2	7	7
chr8.96882459.96882958	5	5	4	2
chr8.96900848.96901347	2	6	6	4
chr8.96903658.96904157	5	1	3	5
chr8.96927055.96927554	6	5	4	6
chr8.96931409.96931908	4	3	8	2
chr8.96972150.96972649	1	1	0	1
chr8.96972305.96972804	3	2	1	5
chr8.96980083.96980582	5	2	3	11
chr8.96984448.96984947	4	7	6	6
chr8.96990929.96991428	17	13	5	10
chr8.97009831.97010330	8	10	2	7
chr8.97010863.97011362	6	10	3	5
chr8.97017529.97018028	3	2	6	4
chr8.97017532.97018031	3	3	5	1
chr8.97051586.97052085	8	6	5	9
chr8.97066765.97067264	4	7	3	1
chr8.97085503.97086002	6	8	5	5
chr8.97103321.97103820	3	2	1	5
chr8.97103709.97104208	6	4	0	6
chr8.97109679.97110178	1	3	3	7
chr8.97131368.97131867	6	3	2	4
chr8.97137694.97138193	5	4	2	5
chr8.97142146.97142645	10	11	4	5
chr8.97147493.97147992	2	4	2	1
chr8.97148934.97149433	4	9	3	4
chr8.97155256.97155755	3	8	7	2
chr8.97165819.97166318	5	3	0	5
chr8.97166420.97166919	2	1	3	3
chr8.97167339.97167838	3	0	6	4
chr8.97169368.97169867	7	4	4	3
chr8.97170557.97171056	133	208	65	79
chr8.97178291.97178790	3	3	1	4
chr8.97184443.97184942	4	2	4	5
chr8.97188609.97189108	3	2	4	4
chr8.97210066.97210565	4	6	4	6
chr8.97218312.97218811	6	6	5	3
chr8.97220793.97221292	1	4	2	4
chr8.97220796.97221295	2	2	4	1
chr8.97227054.97227553	1	4	4	5
chr8.97230728.97231227	2	3	2	4
chr8.97234591.97235090	2	2	0	0
chr8.97239732.97240231	3	6	4	6
chr8.97241693.97242192	6	10	6	7
chr8.97255118.97255617	5	6	4	2
chr8.97256256.97256755	4	3	1	8
chr8.97257775.97258274	4	6	5	5
chr8.97260003.97260502	4	2	2	3
chr8.97263024.97263523	6	2	4	7
chr8.97265189.97265688	8	7	1	3
chr8.97269177.97269676	1	1	1	2
chr8.97270895.97271394	6	1	9	6
chr8.97272824.97273323	7	2	4	3
chr8.97302791.97303290	2	0	0	3
chr8.97317954.97318453	3	4	1	1
chr8.97317957.97318456	3	2	1	2
chr8.97334329.97334828	2	4	2	0
chr8.97348874.97349373	9	0	3	3
chr8.97349648.97350147	3	8	3	7
chr8.97353827.97354326	1	1	2	2
chr8.97354544.97355043	3	3	2	3
chr8.97374702.97375201	10	4	7	3
chr8.97375542.97376041	110	125	39	53
chr8.97379739.97380238	2	2	4	2
chr8.97380514.97381013	4	4	3	6
chr8.97388117.97388616	6	4	5	5
chr8.97396853.97397352	2	3	1	4
chr8.97411993.97412492	24	31	13	15
chr8.97414696.97415195	5	4	3	2
chr8.97434949.97435448	2	4	4	3
chr8.97446355.97446854	7	8	2	1
chr8.97448952.97449451	2	4	0	3
chr8.97449765.97450264	5	6	5	3
chr8.97451182.97451681	4	7	3	5
chr8.97451427.97451926	4	5	5	0
chr8.97454414.97454913	6	6	6	3
chr8.97458461.97458960	2	8	3	4
chr8.97460652.97461151	7	7	3	3
chr8.97475649.97476148	5	2	2	3
chr8.97487319.97487818	2	4	1	1
chr8.97490652.97491151	4	8	2	3
chr8.97503406.97503905	2	1	5	1
chr8.97518239.97518738	3	5	7	3
chr8.97528727.97529226	2	2	1	5
chr8.97542706.97543205	5	5	3	3
chr8.97553368.97553867	168	214	71	86
chr8.97556643.97557142	3	3	2	2
chr8.97564671.97565170	4	7	7	5
chr8.97566329.97566828	0	2	0	1
chr8.97582443.97582942	221	271	111	120
chr8.97590291.97590790	4	1	4	2
chr8.97595741.97596240	261	297	140	144
chr8.97604744.97605243	0	1	2	1
chr8.97604839.97605338	2	2	2	0
chr8.97633329.97633828	3	2	4	3
chr8.97642002.97642501	5	4	4	5
chr8.97643881.97644380	109	163	64	53
chr8.97661885.97662384	6	4	6	5
chr8.97689546.97690045	6	4	5	3
chr8.97691542.97692041	15	20	4	6
chr8.97702285.97702784	8	2	7	6
chr8.97721752.97722251	7	3	5	3
chr8.97732796.97733295	3	3	2	3
chr8.97742671.97743170	6	3	4	2
chr8.97760409.97760908	4	4	4	6
chr8.97774079.97774578	4	4	3	3
chr8.97776015.97776514	7	14	13	7
chr8.97778392.97778891	4	2	4	3
chr8.97781964.97782463	3	3	1	5
chr8.97785812.97786311	2	0	2	2
chr8.97790150.97790649	4	2	3	6
chr8.97798828.97799327	1	0	2	5
chr8.97801020.97801519	6	6	3	2
chr8.97810864.97811363	9	9	3	2
chr8.97821942.97822441	107	144	54	57
chr8.97823536.97824035	5	7	1	9
chr8.97830127.97830626	3	1	0	3
chr8.97841166.97841665	0	3	2	10
chr8.97842717.97843216	3	8	5	2
chr8.97856494.97856993	43	56	25	35
chr8.97865530.97866029	4	3	4	5
chr8.97867630.97868129	24	33	4	9
chr8.97869151.97869650	50	67	16	26
chr8.97880943.97881442	4	4	6	4
chr8.97893656.97894155	6	3	2	4
chr8.97895243.97895742	2	7	5	5
chr8.97906839.97907338	4	0	4	4
chr8.97908473.97908972	8	3	4	8
chr8.97915908.97916407	3	2	2	2
chr8.97916295.97916794	1	1	1	3
chr8.97918517.97919016	57	73	16	31
chr8.97921713.97922212	3	4	5	1
chr8.97932078.97932577	7	2	4	3
chr8.97941389.97941888	5	9	11	7
chr8.97943032.97943531	1	2	5	1
chr8.97944489.97944988	5	2	4	2
chr8.97944499.97944998	2	3	5	5
chr8.97952240.97952739	1	8	4	2
chr8.97956504.97957003	2	1	1	4
chr8.97958709.97959208	5	8	3	7
chr8.97967151.97967650	5	1	9	0
chr8.97973977.97974476	5	4	8	3
chr8.97977561.97978060	2	6	5	3
chr8.97980403.97980902	4	1	2	1
chr8.97998767.97999266	8	5	4	6
chr8.97999719.98000218	1	3	6	7
chr8.98001975.98002474	1	4	3	2
chr8.98003065.98003564	5	6	3	5
chr8.98015022.98015521	5	3	4	2
chr8.98015520.98016019	10	6	3	2
chr8.98019829.98020328	32	35	15	15
chr8.98019984.98020483	17	20	10	11
chr8.98032370.98032869	8	4	4	8
chr8.98034320.98034819	3	9	2	4
chr8.98037052.98037551	185	250	105	96
chr8.98037661.98038160	12	15	7	4
chr8.98037694.98038193	7	17	5	5
chr8.98049697.98050196	8	10	3	1
chr8.98064226.98064725	24	52	22	15
chr8.98067587.98068086	10	6	2	1
chr8.98070885.98071384	9	1	4	4
chr8.98084426.98084925	8	8	1	6
chr8.98085475.98085974	121	173	59	70
chr8.98089120.98089619	6	3	2	1
chr8.98116959.98117458	23	40	15	14
chr8.98121356.98121855	1	2	4	1
chr8.98121521.98122020	3	3	2	3
chr8.98125024.98125523	5	2	1	2
chr8.98129971.98130470	10	12	5	3
chr8.98131279.98131778	5	3	5	4
chr8.98141392.98141891	7	4	4	4
chr8.98144726.98145225	5	5	3	4
chr8.98151581.98152080	2	7	4	5
chr8.98167373.98167872	6	3	1	5
chr8.98168459.98168958	2	6	1	1
chr8.98182403.98182902	3	8	3	6
chr8.98184882.98185381	1	2	2	1
chr8.98194800.98195299	5	6	2	4
chr8.98215041.98215540	9	6	5	7
chr8.98219493.98219992	5	1	3	3
chr8.98219606.98220105	2	5	2	4
chr8.98225250.98225749	9	12	2	3
chr8.98242972.98243471	10	7	4	7
chr8.98252301.98252800	11	7	4	5
chr8.98255857.98256356	3	6	3	1
chr8.98272847.98273346	5	1	4	5
chr8.98276720.98277219	9	7	4	9
chr8.98290221.98290720	4	5	3	6
chr8.98294033.98294532	26	24	7	10
chr8.98298787.98299286	10	11	9	5
chr8.98305906.98306405	6	1	4	6
chr8.98313743.98314242	4	1	3	6
chr8.98323566.98324065	6	6	4	6
chr8.98338262.98338761	6	8	2	5
chr8.98339500.98339999	1	4	3	8
chr8.98340523.98341022	3	4	5	3
chr8.98358130.98358629	139	144	61	75
chr8.98363084.98363583	3	2	2	8
chr8.98375558.98376057	13	5	4	9
chr8.98377418.98377917	46	65	18	33
chr8.98400101.98400600	3	4	3	4
chr8.98402317.98402816	8	1	2	5
chr8.98403563.98404062	8	5	8	2
chr8.98405773.98406272	4	2	2	6
chr8.98411998.98412497	8	2	3	5
chr8.98414410.98414909	3	7	2	5
chr8.98419079.98419578	4	4	3	3
chr8.98423996.98424495	2	1	1	1
chr8.98427700.98428199	4	3	3	3
chr8.98428552.98429051	3	2	1	1
chr8.98428681.98429180	3	2	0	1
chr8.98428821.98429320	2	0	1	1
chr8.98431085.98431584	11	15	8	8
chr8.98433895.98434394	4	6	1	4
chr8.98435464.98435963	2	2	0	0
chr8.98435695.98436194	3	1	2	1
chr8.98438332.98438831	2	5	1	4
chr8.98444416.98444915	4	1	1	2
chr8.98445666.98446165	7	6	2	7
chr8.98458395.98458894	2	7	3	4
chr8.98459741.98460240	2	3	1	1
chr8.98471038.98471537	230	262	112	108
chr8.98473474.98473973	7	5	2	5
chr8.98487443.98487942	11	12	6	4
chr8.98488181.98488680	10	5	8	7
chr8.98504469.98504968	3	2	0	7
chr8.98505564.98506063	4	6	1	4
chr8.98507387.98507886	9	2	2	7
chr8.98518468.98518967	7	8	2	1
chr8.98522902.98523401	10	9	9	3
chr8.98523213.98523712	7	3	0	1
chr8.98531503.98532002	4	7	7	5
chr8.98541064.98541563	5	3	5	7
chr8.98582334.98582833	14	14	11	14
chr8.98604192.98604691	9	4	2	1
chr8.98606331.98606830	0	6	2	3
chr8.98606446.98606945	2	7	5	5
chr8.98641320.98641819	9	8	4	3
chr8.98671640.98672139	3	3	2	2
chr8.98671736.98672235	1	4	3	4
chr8.98682872.98683371	3	5	6	5
chr8.98685164.98685663	8	6	3	5
chr8.98689601.98690100	4	8	6	4
chr8.98733138.98733637	5	3	4	4
chr8.98758532.98759031	8	6	1	2
chr8.98782219.98782718	4	10	10	11
chr8.98799814.98800313	2	1	0	6
chr8.98800048.98800547	1	0	2	0
chr8.98800316.98800815	0	2	1	2
chr8.98809515.98810014	7	4	1	7
chr8.98813889.98814388	5	3	2	3
chr8.98816317.98816816	3	1	4	4
chr8.98816372.98816871	3	4	5	1
chr8.98820333.98820832	8	1	3	8
chr8.98822149.98822648	8	6	2	3
chr8.98835164.98835663	7	2	0	4
chr8.98850740.98851239	3	6	3	3
chr8.98878600.98879099	3	1	2	3
chr8.98882962.98883461	7	10	4	4
chr8.98900500.98900999	6	5	1	4
chr8.98907138.98907637	6	9	8	7
chr8.98909324.98909823	11	9	6	4
chr8.98912746.98913245	5	2	3	7
chr8.98937988.98938487	4	6	5	3
chr8.98938784.98939283	4	3	2	7
chr8.98940871.98941370	282	341	157	159
chr8.98947259.98947758	4	5	1	5
chr8.98953487.98953986	4	8	3	5
chr8.98968881.98969380	4	1	2	7
chr8.98972407.98972906	2	3	2	4
chr8.98974244.98974743	3	4	2	1
chr8.98997809.98998308	70	102	25	23
chr8.99002146.99002645	2	2	3	2
chr8.99013288.99013787	21	19	6	8
chr8.99019662.99020161	8	8	4	5
chr8.99031751.99032250	8	7	6	2
chr8.99034244.99034743	5	9	6	7
chr8.99053654.99054153	5	3	8	2
chr8.99053852.99054351	9	5	2	5
chr8.99056452.99056951	10	1	2	7
chr8.99071903.99072402	1	4	3	1
chr8.99087352.99087851	4	2	3	1
chr8.99140391.99140890	3	2	1	4
chr8.99148584.99149083	12	6	4	4
chr8.99149846.99150345	5	7	4	3
chr8.99159498.99159997	4	4	5	3
chr8.99162308.99162807	3	2	1	4
chr8.99162409.99162908	2	2	1	2
chr8.99163087.99163586	2	0	1	2
chr8.99176812.99177311	3	0	1	3
chr8.99196306.99196805	5	4	7	5
chr8.99234105.99234604	10	15	2	8
chr8.99268780.99269279	4	2	1	2
chr8.99269076.99269575	7	2	1	3
chr8.99313489.99313988	6	2	1	5
chr8.99318358.99318857	6	6	2	9
chr8.99346205.99346704	0	1	3	1
chr8.99346208.99346707	2	0	0	1
chr8.99347345.99347844	4	9	3	3
chr8.99356285.99356784	10	7	5	11
chr8.99358483.99358982	260	304	136	157
chr8.99372906.99373405	7	3	5	4
chr8.99384629.99385128	4	4	5	10
chr8.99413216.99413715	2	4	2	7
chr8.99436714.99437213	3	2	4	4
chr8.99447734.99448233	11	10	6	5
chr8.99454351.99454850	5	2	1	8
chr8.99473973.99474472	4	1	5	0
chr8.99474137.99474636	3	2	2	3
chr8.99475754.99476253	3	4	0	5
chr8.99481044.99481543	7	10	1	7
chr8.99492034.99492533	3	1	4	5
chr8.99501967.99502466	4	2	2	6
chr8.99503856.99504355	2	8	4	5
chr8.99506494.99506993	2	9	4	6
chr8.99514204.99514703	5	9	5	10
chr8.99549598.99550097	5	5	6	8
chr8.99604931.99605430	8	4	4	7
chr8.99608686.99609185	14	8	9	6
chr8.99615082.99615581	2	7	4	4
chr8.99619254.99619753	4	2	2	7
chr8.99629083.99629582	6	5	3	5
chr8.99629817.99630316	7	3	0	9
chr8.99640819.99641318	6	4	5	11
chr8.99668675.99669174	2	7	2	2
chr8.99677986.99678485	4	7	3	9
chr8.99687090.99687589	2	6	1	4
chr8.99695920.99696419	3	0	0	5
chr8.99697162.99697661	4	3	5	4
chr8.99698062.99698561	1	4	2	3
chr8.99699896.99700395	9	9	4	8
chr8.99702233.99702732	20	11	10	5
chr8.99721606.99722105	3	7	3	6
chr8.99733768.99734267	8	10	4	2
chr8.99734560.99735059	11	6	4	5
chr8.99735706.99736205	7	4	6	3
chr8.99738559.99739058	4	6	2	4
chr8.99761811.99762310	8	5	5	8
chr8.99764198.99764697	0	7	4	4
chr8.99764252.99764751	2	10	3	3
chr8.99765388.99765887	6	7	2	5
chr8.99780875.99781374	10	4	7	5
chr8.99787491.99787990	12	35	11	15
chr8.99792289.99792788	3	2	4	5
chr8.99794383.99794882	4	5	2	4
chr8.99806617.99807116	17	26	10	13
chr8.99809553.99810052	7	11	6	6
chr8.99811566.99812065	12	19	6	13
chr8.99816789.99817288	6	8	8	7
chr8.99829789.99830288	3	5	3	2
chr8.99836187.99836686	5	5	3	3
chr8.99837977.99838476	75	107	40	49
chr8.99841766.99842265	6	8	1	2
chr8.99843514.99844013	3	4	6	4
chr8.99859133.99859632	8	10	5	5
chr8.99859710.99860209	121	173	61	69
chr8.99869704.99870203	4	5	0	2
chr8.99891999.99892498	5	2	6	4
chr8.99893523.99894022	17	35	17	10
chr8.99911752.99912251	3	4	3	3
chr8.99920702.99921201	7	4	2	8
chr8.99921973.99922472	5	5	3	6
chr8.99923443.99923942	23	18	8	17
chr8.99926893.99927392	0	1	0	3
chr8.99928138.99928637	7	1	5	9
chr8.99951909.99952408	2	5	4	1
chr8.99955756.99956255	5	5	4	7
chr8.99956711.99957210	7	5	3	9
chr8.99982355.99982854	26	30	16	19
chr8.100019195.100019694	33	43	17	20
chr8.100027321.100027820	11	6	4	12
chr8.100035282.100035781	7	4	0	2
chr8.100085525.100086024	8	6	7	3
chr8.100090277.100090776	9	10	6	3
chr8.100100128.100100627	9	6	0	5
chr8.100103712.100104211	3	4	5	3
chr8.100125877.100126376	97	108	41	57
chr8.100154543.100155042	5	2	6	7
chr8.100171526.100172025	6	4	5	5
chr8.100177125.100177624	13	2	7	12
chr8.100182164.100182663	9	10	3	6
chr8.100204036.100204535	7	17	4	5
chr8.100206795.100207294	4	3	0	0
chr8.100213267.100213766	8	11	8	8
chr8.100214940.100215439	8	5	6	1
chr8.100221853.100222352	22	24	10	16
chr8.100231990.100232489	5	1	2	1
chr8.100237706.100238205	8	5	3	4
chr8.100242766.100243265	11	16	3	7
chr8.100246951.100247450	3	6	4	3
chr8.100272376.100272875	6	3	8	2
chr8.100309198.100309697	18	17	8	8
chr8.100310054.100310553	17	24	9	8
chr8.100313685.100314184	5	3	5	1
chr8.100313720.100314219	5	3	4	3
chr8.100314623.100315122	13	20	6	10
chr8.100316460.100316959	2	5	6	1
chr8.100319214.100319713	4	4	1	5
chr8.100319503.100320002	2	1	1	1
chr8.100319513.100320012	4	1	3	4
chr8.100332144.100332643	4	6	7	9
chr8.100336605.100337104	5	3	4	5
chr8.100351032.100351531	1	0	1	1
chr8.100351127.100351626	0	0	0	0
chr8.100365840.100366339	30	26	12	15
chr8.100367057.100367556	4	5	3	6
chr8.100371899.100372398	4	5	5	3
chr8.100392241.100392740	10	9	4	2
chr8.100395437.100395936	4	3	8	7
chr8.100396256.100396755	6	4	2	6
chr8.100431426.100431925	5	8	1	3
chr8.100434937.100435436	1	1	2	1
chr8.100434940.100435439	4	3	2	4
chr8.100438727.100439226	2	2	3	5
chr8.100442543.100443042	8	21	8	8
chr8.100460062.100460561	1	4	3	2
chr8.100466027.100466526	4	2	1	4
chr8.100483577.100484076	4	6	3	4
chr8.100487507.100488006	7	16	9	11
chr8.100491984.100492483	6	0	2	0
chr8.100492089.100492588	3	2	1	1
chr8.100498602.100499101	9	5	1	4
chr8.100501677.100502176	2	3	0	5
chr8.100506861.100507360	3	6	3	4
chr8.100508485.100508984	3	2	3	11
chr8.100510091.100510590	3	7	5	3
chr8.100512055.100512554	0	1	4	3
chr8.100516746.100517245	9	2	4	3
chr8.100536351.100536850	2	5	5	5
chr8.100540730.100541229	222	264	116	111
chr8.100541262.100541761	15	15	9	9
chr8.100559597.100560096	269	347	153	174
chr8.100560366.100560865	19	18	7	13
chr8.100565425.100565924	7	7	7	2
chr8.100565865.100566364	4	2	7	4
chr8.100568546.100569045	2	1	3	3
chr8.100573920.100574419	144	211	83	102
chr8.100578560.100579059	4	4	4	6
chr8.100583406.100583905	10	6	1	6
chr8.100584372.100584871	41	62	17	23
chr8.100590007.100590506	15	10	5	11
chr8.100596120.100596619	7	12	10	5
chr8.100604109.100604608	6	0	2	5
chr8.100604316.100604815	2	6	2	5
chr8.100605873.100606372	4	4	4	6
chr8.100609721.100610220	8	6	4	1
chr8.100612415.100612914	5	3	3	10
chr8.100613150.100613649	2	5	3	3
chr8.100619103.100619602	1	5	0	0
chr8.100619137.100619636	2	4	0	0
chr8.100625571.100626070	68	109	10	18
chr8.100627380.100627879	6	7	3	7
chr8.100630311.100630810	2	6	4	2
chr8.100637534.100638033	4	5	4	4
chr8.100644449.100644948	4	5	1	5
chr8.100649061.100649560	3	2	4	5
chr8.100649414.100649913	3	5	1	1
chr8.100651322.100651821	9	8	1	4
chr8.100657474.100657973	3	2	1	4
chr8.100670587.100671086	6	0	2	7
chr8.100672675.100673174	28	48	21	22
chr8.100674690.100675189	2	3	0	4
chr8.100674763.100675262	2	3	1	4
chr8.100676513.100677012	10	6	7	9
chr8.100680740.100681239	192	266	106	115
chr8.100681107.100681606	27	27	10	11
chr8.100689267.100689766	8	5	3	4
chr8.100707656.100708155	4	2	3	5
chr8.100709421.100709920	6	2	2	3
chr8.100720623.100721122	16	15	10	8
chr8.100722207.100722706	20	25	13	9
chr8.100722556.100723055	14	18	6	5
chr8.100730292.100730791	5	2	5	2
chr8.100754161.100754660	2	3	3	3
chr8.100754605.100755104	6	0	1	4
chr8.100755884.100756383	4	9	8	4
chr8.100756327.100756826	17	18	9	12
chr8.100759385.100759884	6	3	4	1
chr8.100759531.100760030	7	2	0	2
chr8.100762898.100763397	4	2	2	1
chr8.100780695.100781194	5	4	1	1
chr8.100788070.100788569	3	5	6	5
chr8.100792898.100793397	10	2	3	5
chr8.100805022.100805521	6	10	4	1
chr8.100808403.100808902	6	4	6	6
chr8.100824456.100824955	4	4	8	3
chr8.100826010.100826509	5	3	9	4
chr8.100826932.100827431	223	276	120	130
chr8.100826935.100827434	187	243	111	122
chr8.100829871.100830370	1	3	3	2
chr8.100830049.100830548	2	2	4	0
chr8.100830052.100830551	6	7	5	6
chr8.100832631.100833130	8	12	7	11
chr8.100834992.100835491	10	7	7	7
chr8.100835415.100835914	159	207	71	89
chr8.100858657.100859156	18	26	9	11
chr8.100858934.100859433	4	1	1	0
chr8.100863640.100864139	6	7	2	4
chr8.100881263.100881762	4	1	9	2
chr8.100884470.100884969	3	5	4	4
chr8.100898526.100899025	4	2	3	5
chr8.100902845.100903344	6	3	2	4
chr8.100908008.100908507	3	8	2	3
chr8.100912154.100912653	4	3	3	7
chr8.100914740.100915239	8	9	5	9
chr8.100915621.100916120	10	12	6	5
chr8.100938505.100939004	226	261	112	136
chr8.100948409.100948908	10	2	3	12
chr8.100951574.100952073	7	13	4	2
chr8.100952167.100952666	7	8	4	5
chr8.100952567.100953066	2	10	2	1
chr8.100952600.100953099	3	6	2	2
chr8.100953074.100953573	10	12	5	7
chr8.100960123.100960622	1	2	4	2
chr8.100972586.100973085	6	2	2	8
chr8.100993338.100993837	4	3	3	3
chr8.100998443.100998942	4	3	1	5
chr8.101010299.101010798	3	9	5	5
chr8.101023775.101024274	3	3	1	6
chr8.101027015.101027514	7	0	3	1
chr8.101027192.101027691	4	1	0	0
chr8.101032488.101032987	7	6	7	7
chr8.101040377.101040876	5	5	5	2
chr8.101041165.101041664	5	4	6	4
chr8.101053262.101053761	3	2	6	2
chr8.101057471.101057970	1	6	3	2
chr8.101062870.101063369	26	32	12	11
chr8.101068036.101068535	7	1	5	3
chr8.101075172.101075671	6	3	2	2
chr8.101077683.101078182	6	2	1	2
chr8.101077724.101078223	4	2	0	0
chr8.101089900.101090399	5	5	2	3
chr8.101091554.101092053	2	3	0	4
chr8.101091722.101092221	5	5	1	2
chr8.101093195.101093694	7	7	6	5
chr8.101094980.101095479	4	3	3	6
chr8.101096397.101096896	12	16	9	8
chr8.101109750.101110249	13	14	9	3
chr8.101117108.101117607	9	3	3	10
chr8.101118952.101119451	7	1	4	1
chr8.101126416.101126915	2	3	1	4
chr8.101126755.101127254	2	0	0	1
chr8.101127392.101127891	2	1	4	4
chr8.101129388.101129887	7	4	4	2
chr8.101132776.101133275	2	0	1	1
chr8.101133487.101133986	7	4	5	6
chr8.101134711.101135210	7	2	1	6
chr8.101136710.101137209	14	8	1	6
chr8.101137146.101137645	282	347	144	178
chr8.101141816.101142315	7	3	1	3
chr8.101142163.101142662	2	3	2	2
chr8.101148024.101148523	9	5	4	3
chr8.101157513.101158012	21	30	11	13
chr8.101158732.101159231	8	13	7	5
chr8.101166337.101166836	28	39	15	17
chr8.101181679.101182178	5	8	3	1
chr8.101204865.101205364	12	14	6	8
chr8.101204918.101205417	6	13	3	6
chr8.101204997.101205496	5	10	2	5
chr8.101205077.101205576	3	4	2	6
chr8.101205116.101205615	3	2	1	7
chr8.101205493.101205992	4	7	4	5
chr8.101223843.101224342	2	2	0	2
chr8.101225464.101225963	121	143	52	59
chr8.101228561.101229060	3	6	2	6
chr8.101237264.101237763	5	6	6	4
chr8.101239963.101240462	0	0	3	6
chr8.101253890.101254389	0	4	0	6
chr8.101258632.101259131	4	2	0	2
chr8.101258866.101259365	1	3	5	5
chr8.101264777.101265276	4	2	6	4
chr8.101266357.101266856	0	2	2	2
chr8.101266775.101267274	2	1	1	5
chr8.101277622.101278121	3	4	5	3
chr8.101279950.101280449	3	3	3	1
chr8.101281987.101282486	6	2	3	3
chr8.101283548.101284047	4	5	0	4
chr8.101287101.101287600	1	5	3	0
chr8.101289791.101290290	4	2	6	6
chr8.101300500.101300999	7	4	5	1
chr8.101301309.101301808	212	250	101	108
chr8.101310503.101311002	5	1	2	2
chr8.101317277.101317776	2	2	5	3
chr8.101321127.101321626	6	1	5	5
chr8.101324361.101324860	3	4	0	3
chr8.101327197.101327696	18	17	8	13
chr8.101328513.101329012	7	3	3	2
chr8.101330336.101330835	5	14	8	6
chr8.101355934.101356433	8	10	6	4
chr8.101357931.101358430	9	3	5	6
chr8.101358614.101359113	2	12	8	7
chr8.101366746.101367245	6	4	2	2
chr8.101368635.101369134	1	3	1	3
chr8.101398545.101399044	6	5	4	2
chr8.101406422.101406921	4	8	5	4
chr8.101421114.101421613	5	7	2	3
chr8.101437470.101437969	6	0	2	2
chr8.101437774.101438273	1	2	1	1
chr8.101440774.101441273	2	3	1	5
chr8.101441118.101441617	3	6	4	4
chr8.101447368.101447867	4	2	5	8
chr8.101448062.101448561	2	3	2	2
chr8.101453945.101454444	5	6	4	10
chr8.101472272.101472771	5	5	4	3
chr8.101486655.101487154	3	5	5	4
chr8.101492817.101493316	4	1	1	3
chr8.101504453.101504952	9	4	8	6
chr8.101506779.101507278	14	2	7	4
chr8.101511180.101511679	4	4	6	6
chr8.101513333.101513832	4	2	2	2
chr8.101514422.101514921	3	6	3	1
chr8.101536692.101537191	3	4	5	5
chr8.101548700.101549199	4	7	3	5
chr8.101549306.101549805	5	4	4	6
chr8.101549715.101550214	5	3	2	2
chr8.101550784.101551283	5	4	5	4
chr8.101570360.101570859	8	1	8	5
chr8.101574151.101574650	3	2	1	1
chr8.101578169.101578668	5	2	2	2
chr8.101586281.101586780	5	3	2	4
chr8.101600189.101600688	4	3	2	8
chr8.101616154.101616653	5	6	6	7
chr8.101626791.101627290	4	2	2	9
chr8.101632450.101632949	225	285	156	153
chr8.101633768.101634267	5	4	1	2
chr8.101633778.101634277	2	4	1	2
chr8.101644971.101645470	3	3	2	2
chr8.101645307.101645806	7	4	1	4
chr8.101648615.101649114	3	1	5	2
chr8.101659368.101659867	20	33	10	14
chr8.101687194.101687693	4	6	6	4
chr8.101691559.101692058	72	87	40	45
chr8.101692537.101693036	4	2	3	3
chr8.101700276.101700775	20	27	9	11
chr8.101710851.101711350	2	1	2	2
chr8.101721890.101722389	5	4	3	6
chr8.101735876.101736375	7	4	4	3
chr8.101736954.101737453	6	6	0	4
chr8.101743963.101744462	8	3	3	3
chr8.101754268.101754767	6	4	3	4
chr8.101756222.101756721	90	127	50	45
chr8.101758077.101758576	3	3	1	3
chr8.101774964.101775463	5	7	1	4
chr8.101801641.101802140	7	1	4	5
chr8.101818114.101818613	15	19	7	7
chr8.101823549.101824048	2	3	5	4
chr8.101832048.101832547	4	5	4	4
chr8.101832861.101833360	7	9	8	9
chr8.101833683.101834182	2	4	1	3
chr8.101833849.101834348	4	5	3	5
chr8.101835100.101835599	4	5	2	5
chr8.101843415.101843914	5	2	2	5
chr8.101847173.101847672	8	8	9	6
chr8.101867435.101867934	7	3	3	5
chr8.101868715.101869214	5	5	3	3
chr8.101871002.101871501	5	6	1	3
chr8.101871253.101871752	1	4	2	1
chr8.101874322.101874821	4	2	3	3
chr8.101877558.101878057	6	16	5	12
chr8.101879667.101880166	4	3	4	2
chr8.101902311.101902810	4	1	1	7
chr8.101903337.101903836	4	2	1	3
chr8.101921728.101922227	5	9	3	12
chr8.101950278.101950777	7	6	3	5
chr8.101954153.101954652	4	2	1	5
chr8.101964213.101964712	9	2	2	4
chr8.101969599.101970098	6	1	3	7
chr8.101970176.101970675	14	29	6	13
chr8.101976044.101976543	7	5	3	4
chr8.101981457.101981956	3	6	6	7
chr8.101998427.101998926	3	2	4	7
chr8.102021874.102022373	1	3	0	5
chr8.102031924.102032423	4	9	2	3
chr8.102060143.102060642	2	5	4	4
chr8.102084634.102085133	4	5	3	1
chr8.102096659.102097158	7	4	6	5
chr8.102098190.102098689	3	3	2	3
chr8.102101146.102101645	5	3	3	4
chr8.102102450.102102949	2	2	0	0
chr8.102114791.102115290	3	2	5	3
chr8.102115131.102115630	4	3	4	2
chr8.102116321.102116820	2	1	4	2
chr8.102120195.102120694	4	3	1	5
chr8.102123639.102124138	28	44	17	17
chr8.102124067.102124566	3	9	1	2
chr8.102124369.102124868	1	4	0	2
chr8.102127716.102128215	5	1	5	2
chr8.102152366.102152865	11	18	10	9
chr8.102153840.102154339	10	13	2	9
chr8.102169264.102169763	3	2	1	6
chr8.102194582.102195081	9	2	2	0
chr8.102197353.102197852	141	217	81	93
chr8.102201106.102201605	1	4	4	2
chr8.102201259.102201758	4	2	2	3
chr8.102205563.102206062	7	4	7	8
chr8.102218865.102219364	6	7	5	7
chr8.102265998.102266497	4	2	7	7
chr8.102272393.102272892	77	99	42	31
chr8.102277217.102277716	7	3	1	2
chr8.102278622.102279121	6	6	5	10
chr8.102285855.102286354	3	4	1	5
chr8.102306107.102306606	6	5	8	3
chr8.102316449.102316948	5	2	1	6
chr8.102316929.102317428	6	13	2	3
chr8.102331800.102332299	9	4	2	3
chr8.102359803.102360302	2	4	1	2
chr8.102359919.102360418	3	4	1	4
chr8.102362690.102363189	2	7	4	7
chr8.102399260.102399759	3	3	3	3
chr8.102415605.102416104	4	3	2	5
chr8.102418424.102418923	4	3	5	3
chr8.102420071.102420570	5	6	4	2
chr8.102430685.102431184	1	5	2	2
chr8.102433270.102433769	2	2	1	0
chr8.102433517.102434016	3	0	2	5
chr8.102444667.102445166	3	5	4	1
chr8.102459401.102459900	5	7	1	4
chr8.102462764.102463263	2	3	2	2
chr8.102462767.102463266	1	3	2	4
chr8.102478077.102478576	6	2	8	2
chr8.102481039.102481538	4	5	3	2
chr8.102483164.102483663	6	4	1	5
chr8.102484145.102484644	4	2	2	3
chr8.102484541.102485040	2	2	0	3
chr8.102486511.102487010	3	4	3	7
chr8.102495623.102496122	2	6	3	6
chr8.102508539.102509038	2	3	7	1
chr8.102517824.102518323	2	3	4	8
chr8.102519237.102519736	5	2	1	8
chr8.102525113.102525612	7	2	1	1
chr8.102528581.102529080	89	162	52	57
chr8.102534474.102534973	6	8	6	4
chr8.102534497.102534996	6	9	5	1
chr8.102537643.102538142	1	11	8	2
chr8.102544054.102544553	4	2	2	5
chr8.102547966.102548465	6	2	3	4
chr8.102548796.102549295	7	4	2	5
chr8.102554899.102555398	7	6	2	4
chr8.102560238.102560737	3	4	6	6
chr8.102560765.102561264	2	5	6	3
chr8.102561594.102562093	3	1	5	3
chr8.102563645.102564144	8	6	3	8
chr8.102576968.102577467	4	3	0	3
chr8.102579203.102579702	1	4	0	2
chr8.102583405.102583904	8	6	2	3
chr8.102584675.102585174	13	9	4	5
chr8.102585697.102586196	136	182	63	58
chr8.102586252.102586751	10	11	7	10
chr8.102596675.102597174	2	5	4	0
chr8.102598417.102598916	8	5	4	5
chr8.102600569.102601068	22	28	13	14
chr8.102601784.102602283	4	1	0	4
chr8.102605623.102606122	6	3	3	3
chr8.102611166.102611665	6	3	4	4
chr8.102616737.102617236	4	6	1	0
chr8.102617500.102617999	3	2	6	1
chr8.102620558.102621057	1	3	2	3
chr8.102629041.102629540	6	4	2	1
chr8.102641358.102641857	6	7	1	4
chr8.102641919.102642418	3	3	4	6
chr8.102644473.102644972	9	4	5	8
chr8.102655322.102655821	14	14	7	7
chr8.102677807.102678306	4	4	3	3
chr8.102681615.102682114	7	2	2	5
chr8.102683784.102684283	4	4	4	1
chr8.102685433.102685932	24	34	8	13
chr8.102688367.102688866	4	1	5	4
chr8.102692646.102693145	3	5	2	7
chr8.102694314.102694813	6	3	0	5
chr8.102696077.102696576	10	18	7	4
chr8.102698660.102699159	4	5	3	5
chr8.102699400.102699899	2	8	2	1
chr8.102715967.102716466	6	7	1	4
chr8.102718749.102719248	7	3	1	1
chr8.102722098.102722597	3	3	3	3
chr8.102722821.102723320	3	1	3	5
chr8.102729829.102730328	10	14	9	6
chr8.102730879.102731378	3	0	0	4
chr8.102731813.102732312	7	3	2	3
chr8.102735418.102735917	3	5	3	6
chr8.102739829.102740328	3	2	2	5
chr8.102741987.102742486	2	2	3	1
chr8.102747544.102748043	5	5	1	2
chr8.102748850.102749349	1	5	4	2
chr8.102749800.102750299	0	3	0	2
chr8.102752594.102753093	6	10	3	5
chr8.102758583.102759082	8	2	5	2
chr8.102761304.102761803	2	5	4	1
chr8.102771084.102771583	1	1	1	1
chr8.102773104.102773603	9	12	7	6
chr8.102776602.102777101	2	5	3	2
chr8.102776741.102777240	1	1	1	4
chr8.102782514.102783013	2	1	4	3
chr8.102785917.102786416	4	6	1	1
chr8.102786389.102786888	9	19	5	3
chr8.102790598.102791097	4	4	1	2
chr8.102796467.102796966	4	2	4	3
chr8.102804823.102805322	6	6	2	7
chr8.102806275.102806774	12	17	6	8
chr8.102810790.102811289	257	324	141	170
chr8.102811156.102811655	30	21	9	8
chr8.102812839.102813338	9	5	1	2
chr8.102813863.102814362	9	19	9	6
chr8.102814548.102815047	268	324	141	159
chr8.102826562.102827061	6	5	4	10
chr8.102862669.102863168	12	15	6	11
chr8.102862672.102863171	8	7	4	7
chr8.102863250.102863749	10	7	6	10
chr8.102867109.102867608	4	3	6	6
chr8.102868064.102868563	8	5	3	9
chr8.102877363.102877862	4	3	6	7
chr8.102880945.102881444	2	2	4	5
chr8.102890519.102891018	7	4	4	5
chr8.102898477.102898976	10	10	3	9
chr8.102910109.102910608	13	17	8	7
chr8.102914469.102914968	3	1	2	3
chr8.102914573.102915072	3	4	2	4
chr8.102920416.102920915	8	17	6	11
chr8.102922756.102923255	1	4	2	6
chr8.102929204.102929703	0	1	2	1
chr8.102942188.102942687	4	1	3	5
chr8.102943439.102943938	4	4	4	4
chr8.102959820.102960319	2	4	8	3
chr8.102961311.102961810	27	35	6	14
chr8.102977843.102978342	10	5	7	6
chr8.102980623.102981122	6	7	4	8
chr8.102987787.102988286	2	3	5	5
chr8.102993245.102993744	5	5	3	7
chr8.103011271.103011770	4	3	0	2
chr8.103011745.103012244	3	2	2	4
chr8.103032268.103032767	6	8	5	3
chr8.103036514.103037013	7	6	5	6
chr8.103038153.103038652	7	5	3	5
chr8.103043161.103043660	5	5	5	1
chr8.103059274.103059773	3	1	2	5
chr8.103061058.103061557	11	20	8	8
chr8.103095492.103095991	5	6	2	7
chr8.103095922.103096421	4	4	4	4
chr8.103103117.103103616	6	6	5	3
chr8.103105942.103106441	3	0	3	4
chr8.103111407.103111906	229	341	143	178
chr8.103112076.103112575	7	8	6	6
chr8.103115666.103116165	8	5	4	2
chr8.103122343.103122842	3	3	0	0
chr8.103122812.103123311	5	3	3	1
chr8.103126397.103126896	1	3	4	7
chr8.103130853.103131352	7	8	5	5
chr8.103133228.103133727	9	4	4	4
chr8.103135440.103135939	8	7	3	6
chr8.103140557.103141056	0	0	1	1
chr8.103140560.103141059	0	0	1	0
chr8.103141190.103141689	1	1	1	3
chr8.103145980.103146479	1	1	0	0
chr8.103146116.103146615	4	2	2	3
chr8.103157976.103158475	7	4	3	4
chr8.103193200.103193699	1	1	3	7
chr8.103194282.103194781	4	3	2	6
chr8.103194509.103195008	8	9	4	4
chr8.103194519.103195018	7	8	5	7
chr8.103196537.103197036	1	6	5	8
chr8.103200163.103200662	5	5	9	7
chr8.103201492.103201991	4	3	4	2
chr8.103207268.103207767	27	16	9	8
chr8.103208835.103209334	5	2	1	2
chr8.103212693.103213192	2	0	4	3
chr8.103213505.103214004	4	4	5	1
chr8.103216313.103216812	2	2	5	1
chr8.103218544.103219043	6	2	1	2
chr8.103225406.103225905	2	5	1	4
chr8.103226175.103226674	6	1	4	6
chr8.103227941.103228440	4	4	5	7
chr8.103239964.103240463	6	4	4	5
chr8.103257236.103257735	9	3	3	5
chr8.103257624.103258123	6	6	4	7
chr8.103264920.103265419	18	31	12	11
chr8.103265255.103265754	6	3	4	8
chr8.103282122.103282621	6	7	5	5
chr8.103306341.103306840	6	6	2	6
chr8.103316509.103317008	12	9	3	6
chr8.103334871.103335370	8	9	4	4
chr8.103336390.103336889	15	22	7	7
chr8.103353283.103353782	10	9	5	6
chr8.103357767.103358266	6	3	5	4
chr8.103359236.103359735	2	5	4	6
chr8.103371455.103371954	12	14	6	5
chr8.103373140.103373639	278	317	148	160
chr8.103373519.103374018	29	30	13	15
chr8.103391202.103391701	6	6	3	6
chr8.103413064.103413563	11	2	2	6
chr8.103415480.103415979	18	23	9	16
chr8.103416368.103416867	5	6	6	13
chr8.103421642.103422141	6	4	4	2
chr8.103440978.103441477	7	9	2	11
chr8.103445438.103445937	20	12	2	10
chr8.103464626.103465125	9	5	3	3
chr8.103465935.103466434	4	2	3	7
chr8.103498575.103499074	5	8	3	3
chr8.103498878.103499377	8	16	2	7
chr8.103499241.103499740	9	18	7	9
chr8.103510337.103510836	11	16	4	15
chr8.103511984.103512483	167	230	98	101
chr8.103524724.103525223	9	4	1	2
chr8.103534795.103535294	6	2	4	5
chr8.103540160.103540659	6	2	1	3
chr8.103544007.103544506	5	5	3	4
chr8.103597141.103597640	10	1	4	8
chr8.103611362.103611861	4	3	4	5
chr8.103643983.103644482	9	6	3	3
chr8.103645786.103646285	6	0	2	3
chr8.103646335.103646834	1	3	0	9
chr8.103650121.103650620	2	4	5	3
chr8.103650975.103651474	5	4	7	4
chr8.103652188.103652687	14	1	5	8
chr8.103667748.103668247	4	6	8	6
chr8.103669916.103670415	2	0	3	4
chr8.103689947.103690446	4	3	4	6
chr8.103694837.103695336	10	22	11	13
chr8.103715074.103715573	9	4	10	9
chr8.103722184.103722683	4	1	1	3
chr8.103732189.103732688	3	1	2	3
chr8.103737170.103737669	2	6	4	6
chr8.103748896.103749395	4	3	6	9
chr8.103750479.103750978	10	11	3	8
chr8.103826485.103826984	9	3	4	4
chr8.103871252.103871751	140	181	45	52
chr8.103873911.103874410	11	11	6	6
chr8.103917358.103917857	4	8	4	9
chr8.103921315.103921814	13	8	12	7
chr8.103952123.103952622	2	1	2	1
chr8.103952195.103952694	2	4	3	2
chr8.103972417.103972916	3	6	3	5
chr8.103972565.103973064	2	2	1	2
chr8.103979784.103980283	6	5	3	1
chr8.103980546.103981045	56	94	35	22
chr8.103980797.103981296	3	3	2	3
chr8.104005097.104005596	6	3	0	8
chr8.104022221.104022720	4	2	9	7
chr8.104034309.104034808	7	2	8	6
chr8.104051505.104052004	9	6	7	5
chr8.104062388.104062887	8	4	5	6
chr8.104063508.104064007	4	4	5	6
chr8.104130118.104130617	163	219	111	115
chr8.104143216.104143715	6	3	11	8
chr8.104144650.104145149	5	6	5	9
chr8.104157497.104157996	15	5	2	7
chr8.104180075.104180574	9	9	10	6
chr8.104182488.104182987	8	4	1	11
chr8.104214431.104214930	3	0	4	4
chr8.104239804.104240303	1	10	3	5
chr8.104255167.104255666	3	4	5	10
chr8.104259905.104260404	9	4	2	4
chr8.104260516.104261015	4	0	3	5
chr8.104285346.104285845	3	2	0	1
chr8.104292367.104292866	0	0	3	3
chr8.104314751.104315250	9	11	1	6
chr8.104321476.104321975	5	2	7	7
chr8.104325947.104326446	127	201	61	66
chr8.104342391.104342890	6	19	2	9
chr8.104343832.104344331	7	5	6	7
chr8.104347842.104348341	4	5	1	4
chr8.104348455.104348954	5	9	5	5
chr8.104351826.104352325	4	3	2	2
chr8.104356217.104356716	14	20	3	11
chr8.104356489.104356988	4	5	5	2
chr8.104363220.104363719	4	2	2	6
chr8.104365756.104366255	63	96	27	33
chr8.104367635.104368134	4	1	4	2
chr8.104381345.104381844	4	2	3	3
chr8.104381555.104382054	4	5	3	5
chr8.104382643.104383142	5	8	1	4
chr8.104394286.104394785	2	4	4	5
chr8.104402844.104403343	0	6	1	4
chr8.104417967.104418466	328	394	180	193
chr8.104422585.104423084	6	3	4	2
chr8.104435795.104436294	4	8	2	2
chr8.104440056.104440555	6	3	5	1
chr8.104442259.104442758	185	221	92	108
chr8.104449212.104449711	2	2	1	4
chr8.104455314.104455813	5	2	4	3
chr8.104466544.104467043	4	5	2	5
chr8.104469004.104469503	5	2	3	1
chr8.104470102.104470601	4	4	7	6
chr8.104472359.104472858	5	8	2	3
chr8.104473047.104473546	3	4	3	5
chr8.104473802.104474301	8	6	8	12
chr8.104477938.104478437	3	1	3	9
chr8.104492161.104492660	201	225	88	97
chr8.104495755.104496254	2	3	1	1
chr8.104505241.104505740	4	7	3	9
chr8.104530239.104530738	18	14	10	12
chr8.104553552.104554051	3	3	3	3
chr8.104571307.104571806	3	7	2	7
chr8.104571480.104571979	7	8	1	5
chr8.104571483.104571982	7	8	1	5
chr8.104582463.104582962	11	4	5	8
chr8.104595659.104596158	4	4	5	6
chr8.104598440.104598939	7	2	4	3
chr8.104607525.104608024	6	3	1	4
chr8.104623411.104623910	11	12	10	5
chr8.104632580.104633079	3	6	6	2
chr8.104636474.104636973	3	6	3	6
chr8.104640558.104641057	4	9	5	6
chr8.104652726.104653225	7	7	4	9
chr8.104667475.104667974	6	9	3	9
chr8.104678576.104679075	152	199	79	102
chr8.104684260.104684759	7	13	5	8
chr8.104722145.104722644	8	6	4	9
chr8.104724383.104724882	6	5	2	10
chr8.104746289.104746788	6	0	7	2
chr8.104759631.104760130	334	355	205	199
chr8.104763316.104763815	5	1	4	5
chr8.104774256.104774755	5	3	4	4
chr8.104776369.104776868	6	6	6	3
chr8.104776719.104777218	64	105	38	45
chr8.104807595.104808094	1	2	5	4
chr8.104821269.104821768	8	8	7	5
chr8.104825976.104826475	5	5	5	4
chr8.104833753.104834252	7	7	6	8
chr8.104840274.104840773	5	5	5	3
chr8.104854817.104855316	4	1	2	3
chr8.104866594.104867093	4	10	2	6
chr8.104872267.104872766	4	4	2	10
chr8.104892830.104893329	5	9	5	4
chr8.104896891.104897390	0	2	2	5
chr8.104902254.104902753	8	3	3	5
chr8.104908105.104908604	3	7	6	5
chr8.104913752.104914251	1	5	4	1
chr8.104916141.104916640	2	1	1	6
chr8.104921989.104922488	9	4	3	6
chr8.104939351.104939850	5	8	6	6
chr8.104949684.104950183	7	4	3	2
chr8.104949898.104950397	4	4	1	4
chr8.104973821.104974320	13	12	8	14
chr8.105013604.105014103	4	8	7	7
chr8.105066686.105067185	4	5	0	0
chr8.105112394.105112893	8	4	4	4
chr8.105114611.105115110	5	5	0	4
chr8.105137469.105137968	2	3	3	3
chr8.105157599.105158098	3	3	2	6
chr8.105157721.105158220	5	1	1	3
chr8.105159203.105159702	4	1	1	2
chr8.105165078.105165577	10	3	2	4
chr8.105165546.105166045	7	6	4	4
chr8.105176266.105176765	4	8	2	5
chr8.105185019.105185518	6	0	2	7
chr8.105195488.105195987	6	6	3	2
chr8.105211666.105212165	4	3	4	10
chr8.105230467.105230966	9	6	2	7
chr8.105234316.105234815	7	7	3	4
chr8.105236903.105237402	14	6	11	11
chr8.105243604.105244103	6	4	2	2
chr8.105257825.105258324	4	1	1	4
chr8.105264659.105265158	3	3	5	1
chr8.105270136.105270635	11	1	3	8
chr8.105273115.105273614	2	1	8	3
chr8.105274204.105274703	1	5	7	8
chr8.105280966.105281465	4	4	4	4
chr8.105289322.105289821	5	5	2	5
chr8.105317285.105317784	5	4	6	0
chr8.105319554.105320053	9	18	6	11
chr8.105345111.105345610	8	5	3	2
chr8.105355400.105355899	4	1	8	7
chr8.105356857.105357356	8	7	3	7
chr8.105375296.105375795	5	7	3	5
chr8.105386273.105386772	4	3	3	4
chr8.105387020.105387519	4	2	3	3
chr8.105412275.105412774	9	7	9	4
chr8.105439452.105439951	5	5	3	10
chr8.105475129.105475628	4	6	3	6
chr8.105477083.105477582	3	4	2	3
chr8.105490993.105491492	12	2	8	5
chr8.105498863.105499362	5	3	8	6
chr8.105523614.105524113	35	47	16	19
chr8.105537569.105538068	8	0	4	5
chr8.105564946.105565445	7	4	3	7
chr8.105572830.105573329	2	8	5	4
chr8.105632008.105632507	4	2	4	3
chr8.105675766.105676265	5	3	2	5
chr8.105676037.105676536	2	5	3	5
chr8.105708214.105708713	6	9	5	3
chr8.105717954.105718453	118	170	46	64
chr8.105720792.105721291	9	4	4	4
chr8.105739930.105740429	10	4	1	2
chr8.105772886.105773385	189	241	104	116
chr8.105788154.105788653	0	1	2	0
chr8.105788258.105788757	5	2	5	3
chr8.105800824.105801323	4	6	4	7
chr8.105807526.105808025	4	5	2	8
chr8.105824554.105825053	33	43	16	25
chr8.105826106.105826605	9	5	4	7
chr8.105829049.105829548	8	7	6	4
chr8.105845820.105846319	2	3	4	5
chr8.105847746.105848245	2	1	1	2
chr8.105847860.105848359	0	1	0	2
chr8.105848113.105848612	2	2	3	0
chr8.105849621.105850120	1	2	3	1
chr8.105849752.105850251	1	2	4	1
chr8.105864072.105864571	7	5	1	6
chr8.105884491.105884990	5	5	1	4
chr8.105897486.105897985	0	3	2	2
chr8.105897558.105898057	2	4	4	3
chr8.105903225.105903724	8	2	5	3
chr8.105922091.105922590	6	6	4	4
chr8.105926876.105927375	7	2	3	7
chr8.105950291.105950790	6	5	5	8
chr8.105978024.105978523	1	2	2	2
chr8.105978390.105978889	2	3	6	5
chr8.105987987.105988486	4	2	2	4
chr8.105991189.105991688	3	3	3	3
chr8.105992815.105993314	11	5	2	3
chr8.105994853.105995352	7	7	3	7
chr8.106033428.106033927	12	8	3	5
chr8.106037090.106037589	7	2	3	7
chr8.106038641.106039140	0	0	0	0
chr8.106065657.106066156	3	4	3	1
chr8.106080937.106081436	238	303	127	127
chr8.106084997.106085496	8	2	4	3
chr8.106096081.106096580	4	7	6	7
chr8.106097422.106097921	2	2	2	0
chr8.106097746.106098245	3	6	3	5
chr8.106122958.106123457	6	7	1	2
chr8.106151504.106152003	11	16	6	8
chr8.106166070.106166569	8	5	4	10
chr8.106190087.106190586	7	6	2	3
chr8.106193077.106193576	159	200	91	102
chr8.106200645.106201144	5	8	2	5
chr8.106214624.106215123	3	3	2	4
chr8.106216550.106217049	3	3	3	1
chr8.106244885.106245384	2	10	7	6
chr8.106261427.106261926	1	0	1	1
chr8.106261706.106262205	4	2	0	3
chr8.106270101.106270600	127	195	66	99
chr8.106271702.106272201	7	7	3	3
chr8.106273173.106273672	11	14	10	9
chr8.106316224.106316723	9	3	2	7
chr8.106363358.106363857	6	4	4	3
chr8.106370088.106370587	4	5	8	4
chr8.106391864.106392363	6	10	4	8
chr8.106394856.106395355	6	5	6	7
chr8.106395636.106396135	3	2	1	2
chr8.106444880.106445379	3	3	6	1
chr8.106445589.106446088	5	4	2	3
chr8.106446734.106447233	36	64	19	26
chr8.106448134.106448633	3	7	4	5
chr8.106448792.106449291	9	4	4	3
chr8.106471651.106472150	7	4	5	9
chr8.106483049.106483548	10	5	3	4
chr8.106497659.106498158	6	1	4	5
chr8.106504259.106504758	9	2	3	3
chr8.106517327.106517826	5	6	5	6
chr8.106521747.106522246	190	245	97	77
chr8.106547649.106548148	6	5	3	6
chr8.106561561.106562060	6	5	3	2
chr8.106591718.106592217	213	261	92	120
chr8.106597829.106598328	2	6	4	5
chr8.106601434.106601933	5	7	2	4
chr8.106613629.106614128	3	7	4	3
chr8.106617763.106618262	34	39	17	15
chr8.106627203.106627702	10	2	8	9
chr8.106657779.106658278	16	18	11	5
chr8.106670879.106671378	3	5	4	8
chr8.106730405.106730904	7	4	3	7
chr8.106737358.106737857	6	7	7	3
chr8.106778629.106779128	1	6	1	3
chr8.106778894.106779393	5	2	2	1
chr8.106784170.106784669	6	7	5	11
chr8.106785144.106785643	13	19	8	8
chr8.106793015.106793514	3	2	2	5
chr8.106793253.106793752	0	1	1	0
chr8.106794100.106794599	12	5	2	6
chr8.106794141.106794640	10	4	0	5
chr8.106794144.106794643	10	4	0	5
chr8.106810793.106811292	5	2	4	3
chr8.106811055.106811554	1	1	2	2
chr8.106813236.106813735	6	8	3	7
chr8.106818885.106819384	1	1	1	5
chr8.106819006.106819505	2	2	1	4
chr8.106821172.106821671	3	6	2	5
chr8.106821650.106822149	3	3	3	5
chr8.106828676.106829175	2	2	2	5
chr8.106831338.106831837	5	6	5	5
chr8.106831972.106832471	4	5	1	7
chr8.106833330.106833829	85	100	34	37
chr8.106845093.106845592	13	13	4	5
chr8.106845834.106846333	149	193	80	84
chr8.106853798.106854297	4	5	3	10
chr8.106856438.106856937	178	280	121	133
chr8.106858210.106858709	2	10	6	8
chr8.106861607.106862106	5	3	7	4
chr8.106864482.106864981	5	6	4	5
chr8.106865653.106866152	3	3	6	5
chr8.106873559.106874058	8	9	9	12
chr8.106907270.106907769	2	3	8	5
chr8.106908833.106909332	3	9	3	4
chr8.106934514.106935013	2	2	2	3
chr8.106934983.106935482	4	1	2	5
chr8.106947038.106947537	3	2	2	5
chr8.106947198.106947697	4	0	1	3
chr8.106950105.106950604	2	1	2	1
chr8.106950280.106950779	2	2	1	2
chr8.106953657.106954156	6	6	3	6
chr8.106976180.106976679	6	3	2	4
chr8.106991244.106991743	6	0	0	5
chr8.106991398.106991897	4	2	2	4
chr8.106998616.106999115	4	4	7	5
chr8.107010154.107010653	6	1	2	9
chr8.107056450.107056949	5	4	3	6
chr8.107057148.107057647	5	3	6	5
chr8.107059607.107060106	3	4	2	3
chr8.107075270.107075769	7	0	2	9
chr8.107076977.107077476	2	6	5	7
chr8.107078304.107078803	4	7	6	11
chr8.107105710.107106209	5	4	2	3
chr8.107106144.107106643	3	2	4	4
chr8.107115388.107115887	4	5	4	3
chr8.107122756.107123255	3	2	1	2
chr8.107164001.107164500	5	4	3	3
chr8.107164763.107165262	6	4	2	6
chr8.107166802.107167301	1	1	2	3
chr8.107182138.107182637	7	5	3	5
chr8.107188228.107188727	9	7	1	7
chr8.107196900.107197399	6	3	7	7
chr8.107235806.107236305	8	5	5	5
chr8.107239585.107240084	2	3	2	3
chr8.107278815.107279314	5	6	3	10
chr8.107301441.107301940	3	10	3	3
chr8.107301456.107301955	3	6	2	2
chr8.107301807.107302306	3	5	0	5
chr8.107354954.107355453	5	3	5	7
chr8.107380836.107381335	6	2	1	6
chr8.107401755.107402254	9	9	4	7
chr8.107437710.107438209	9	2	8	6
chr8.107490319.107490818	6	9	6	5
chr8.107509175.107509674	8	6	3	4
chr8.107517166.107517665	5	4	1	4
chr8.107532188.107532687	127	169	58	62
chr8.107576890.107577389	7	0	5	5
chr8.107583460.107583959	7	1	7	5
chr8.107597917.107598416	3	0	1	3
chr8.107597962.107598461	2	1	0	2
chr8.107604641.107605140	4	6	2	7
chr8.107637362.107637861	3	6	3	7
chr8.107642404.107642903	1	2	1	2
chr8.107642407.107642906	2	3	1	2
chr8.107653399.107653898	3	3	1	2
chr8.107671657.107672156	3	1	1	3
chr8.107671904.107672403	3	1	3	4
chr8.107680050.107680549	7	6	1	8
chr8.107693360.107693859	6	1	4	7
chr8.107694463.107694962	6	14	6	5
chr8.107706308.107706807	10	9	6	4
chr8.107710561.107711060	2	2	3	0
chr8.107710838.107711337	1	6	5	4
chr8.107725304.107725803	3	1	2	6
chr8.107726809.107727308	3	0	2	3
chr8.107726907.107727406	2	2	2	3
chr8.107737638.107738137	9	5	7	4
chr8.107755499.107755998	168	233	86	96
chr8.107759418.107759917	7	2	6	8
chr8.107769779.107770278	3	5	4	5
chr8.107771681.107772180	5	1	4	3
chr8.107778416.107778915	9	7	3	7
chr8.107779716.107780215	183	261	107	98
chr8.107781451.107781950	144	199	68	81
chr8.107789274.107789773	4	1	4	4
chr8.107801807.107802306	6	3	1	1
chr8.107814072.107814571	9	7	0	11
chr8.107819241.107819740	10	7	4	8
chr8.107824003.107824502	6	3	9	4
chr8.107829730.107830229	2	4	5	6
chr8.107856363.107856862	6	4	10	3
chr8.107867122.107867621	3	3	1	4
chr8.107867485.107867984	2	4	1	2
chr8.107880804.107881303	8	4	7	4
chr8.107898266.107898765	14	20	5	6
chr8.107910824.107911323	3	5	2	4
chr8.107941740.107942239	6	6	3	5
chr8.107943280.107943779	5	7	3	9
chr8.107947463.107947962	6	4	6	5
chr8.107950894.107951393	2	5	1	6
chr8.107953972.107954471	6	1	4	6
chr8.107975819.107976318	6	4	3	4
chr8.107979503.107980002	4	4	4	1
chr8.107983829.107984328	5	5	2	1
chr8.108003160.108003659	4	2	1	5
chr8.108012097.108012596	6	6	1	6
chr8.108035309.108035808	3	6	4	3
chr8.108051131.108051630	87	131	67	54
chr8.108055660.108056159	3	2	1	5
chr8.108066660.108067159	4	8	7	8
chr8.108073093.108073592	29	53	11	11
chr8.108079511.108080010	1	5	3	6
chr8.108085451.108085950	7	5	2	3
chr8.108104322.108104821	2	4	1	2
chr8.108122217.108122716	2	2	4	2
chr8.108131700.108132199	1	1	3	2
chr8.108131820.108132319	5	1	1	4
chr8.108148927.108149426	5	1	4	3
chr8.108160622.108161121	7	5	12	4
chr8.108166556.108167055	2	7	1	3
chr8.108203390.108203889	8	5	8	3
chr8.108252109.108252608	5	6	6	4
chr8.108252722.108253221	2	5	2	4
chr8.108257456.108257955	5	7	7	6
chr8.108260504.108261003	4	9	0	6
chr8.108261525.108262024	2	2	2	6
chr8.108261619.108262118	0	0	0	1
chr8.108261684.108262183	1	1	1	3
chr8.108266397.108266896	101	140	43	66
chr8.108269886.108270385	8	3	5	6
chr8.108277553.108278052	5	10	2	5
chr8.108278255.108278754	4	12	3	7
chr8.108319404.108319903	4	5	2	6
chr8.108324448.108324947	6	6	5	8
chr8.108333959.108334458	2	3	5	3
chr8.108343139.108343638	4	4	2	1
chr8.108343268.108343767	1	1	1	3
chr8.108359919.108360418	2	2	5	5
chr8.108395306.108395805	2	7	5	4
chr8.108443343.108443842	10	7	5	4
chr8.108464203.108464702	5	10	5	6
chr8.108470521.108471020	7	6	6	6
chr8.108477656.108478155	7	8	4	6
chr8.108485476.108485975	8	1	7	3
chr8.108493992.108494491	2	3	3	6
chr8.108505984.108506483	7	2	2	7
chr8.108518004.108518503	5	1	2	7
chr8.108526934.108527433	2	1	3	2
chr8.108534226.108534725	5	3	6	2
chr8.108536287.108536786	5	9	2	3
chr8.108556695.108557194	4	2	5	4
chr8.108563639.108564138	14	15	14	14
chr8.108565377.108565876	12	15	0	7
chr8.108574198.108574697	2	2	1	4
chr8.108584488.108584987	11	5	5	11
chr8.108585581.108586080	7	7	3	7
chr8.108609773.108610272	5	5	0	5
chr8.108651074.108651573	3	8	5	11
chr8.108667532.108668031	2	5	8	8
chr8.108681323.108681822	3	3	2	7
chr8.108686037.108686536	6	5	6	3
chr8.108695680.108696179	13	15	6	2
chr8.108695701.108696200	17	19	7	7
chr8.108703742.108704241	197	246	104	109
chr8.108712267.108712766	3	3	5	4
chr8.108712641.108713140	3	3	2	5
chr8.108738867.108739366	3	3	5	6
chr8.108739555.108740054	5	2	2	3
chr8.108743591.108744090	13	15	4	7
chr8.108745814.108746313	4	2	4	5
chr8.108747507.108748006	9	2	4	1
chr8.108765245.108765744	3	4	1	6
chr8.108768067.108768566	5	5	2	2
chr8.108775583.108776082	2	9	4	2
chr8.108782159.108782658	12	2	3	8
chr8.108783586.108784085	8	7	6	4
chr8.108787029.108787528	7	8	3	6
chr8.108787347.108787846	6	11	6	7
chr8.108801350.108801849	4	5	3	4
chr8.108810571.108811070	6	7	3	10
chr8.108834748.108835247	1	7	5	5
chr8.108837994.108838493	6	7	7	7
chr8.108845187.108845686	4	3	3	4
chr8.108850271.108850770	7	9	7	7
chr8.108864067.108864566	5	7	2	2
chr8.108866361.108866860	15	26	10	12
chr8.108874108.108874607	2	2	8	4
chr8.108879302.108879801	2	7	3	4
chr8.108884194.108884693	7	1	2	6
chr8.108886966.108887465	13	11	6	6
chr8.108889819.108890318	14	14	7	9
chr8.108897451.108897950	4	3	2	3
chr8.108899370.108899869	3	4	3	5
chr8.108903439.108903938	4	3	5	4
chr8.108903531.108904030	5	3	3	6
chr8.108914273.108914772	6	3	3	5
chr8.108914451.108914950	2	6	0	5
chr8.108915494.108915993	7	8	7	8
chr8.108920171.108920670	8	5	3	7
chr8.108930458.108930957	1	2	0	2
chr8.108955289.108955788	3	4	7	4
chr8.108972270.108972769	4	2	5	2
chr8.108985752.108986251	0	2	2	3
chr8.109002303.109002802	2	3	2	3
chr8.109007177.109007676	7	9	5	7
chr8.109015109.109015608	3	3	1	4
chr8.109028719.109029218	8	3	5	4
chr8.109034833.109035332	9	6	10	4
chr8.109040893.109041392	4	7	6	5
chr8.109070041.109070540	3	5	3	4
chr8.109082341.109082840	3	5	3	4
chr8.109084980.109085479	6	1	2	2
chr8.109106617.109107116	6	7	3	4
chr8.109108072.109108571	1	7	3	3
chr8.109113690.109114189	1	4	5	6
chr8.109117654.109118153	8	10	2	6
chr8.109133470.109133969	13	12	5	10
chr8.109159243.109159742	6	6	4	1
chr8.109173227.109173726	5	8	4	5
chr8.109181040.109181539	2	4	2	6
chr8.109218203.109218702	2	6	1	1
chr8.109223085.109223584	36	47	27	32
chr8.109223156.109223655	54	60	29	38
chr8.109227361.109227860	6	4	6	5
chr8.109237374.109237873	12	1	4	7
chr8.109239050.109239549	4	4	5	5
chr8.109245690.109246189	7	4	6	5
chr8.109265761.109266260	13	10	6	5
chr8.109282080.109282579	74	115	37	33
chr8.109315360.109315859	13	4	5	4
chr8.109316097.109316596	22	36	12	15
chr8.109343946.109344445	6	6	2	4
chr8.109345618.109346117	9	9	13	6
chr8.109353063.109353562	6	3	3	5
chr8.109379069.109379568	2	0	7	5
chr8.109398755.109399254	9	5	7	12
chr8.109399663.109400162	23	21	10	8
chr8.109403067.109403566	4	4	4	7
chr8.109426722.109427221	7	4	1	5
chr8.109431658.109432157	8	4	3	8
chr8.109532514.109533013	4	3	3	7
chr8.109537351.109537850	7	11	4	3
chr8.109554445.109554944	11	3	2	3
chr8.109582192.109582691	4	4	7	3
chr8.109584161.109584660	5	3	0	6
chr8.109599435.109599934	4	0	3	0
chr8.109610227.109610726	5	1	4	4
chr8.109622070.109622569	3	3	3	3
chr8.109635771.109636270	4	2	1	4
chr8.109639531.109640030	61	88	34	31
chr8.109642969.109643468	8	7	7	9
chr8.109644356.109644855	24	36	8	17
chr8.109648977.109649476	4	1	0	1
chr8.109654301.109654800	8	5	1	2
chr8.109659804.109660303	6	8	7	4
chr8.109665523.109666022	10	10	0	6
chr8.109672442.109672941	0	4	1	2
chr8.109683662.109684161	3	6	3	4
chr8.109690322.109690821	3	6	1	5
chr8.109691031.109691530	0	2	1	4
chr8.109693072.109693571	6	1	5	2
chr8.109720178.109720677	90	118	46	50
chr8.109764609.109765108	3	3	2	3
chr8.109766049.109766548	7	5	3	9
chr8.109774854.109775353	2	0	6	4
chr8.109774857.109775356	2	2	4	4
chr8.109779464.109779963	3	1	3	5
chr8.109799829.109800328	3	6	8	4
chr8.109802982.109803481	2	6	3	8
chr8.109803787.109804286	8	5	2	2
chr8.109805283.109805782	5	5	6	9
chr8.109813726.109814225	6	2	6	5
chr8.109824570.109825069	13	2	2	3
chr8.109865062.109865561	11	5	6	2
chr8.109876388.109876887	3	8	2	7
chr8.109883119.109883618	9	16	8	5
chr8.109887265.109887764	6	1	2	6
chr8.109899707.109900206	3	3	4	1
chr8.109900946.109901445	4	4	4	6
chr8.109912065.109912564	5	5	4	5
chr8.109921852.109922351	3	5	5	3
chr8.109939548.109940047	2	8	4	3
chr8.109940036.109940535	2	5	1	2
chr8.109957756.109958255	8	6	7	5
chr8.109974226.109974725	3	7	3	4
chr8.109979083.109979582	7	3	5	3
chr8.109998638.109999137	3	2	1	1
chr8.110003218.110003717	6	3	4	3
chr8.110015478.110015977	12	5	4	6
chr8.110021765.110022264	10	4	4	6
chr8.110025763.110026262	7	6	2	3
chr8.110026415.110026914	47	104	19	47
chr8.110043488.110043987	3	6	5	2
chr8.110055045.110055544	10	21	7	7
chr8.110060002.110060501	19	35	15	17
chr8.110060295.110060794	200	247	101	121
chr8.110063822.110064321	7	5	1	2
chr8.110094847.110095346	12	14	8	11
chr8.110103608.110104107	6	4	4	7
chr8.110105638.110106137	2	1	1	2
chr8.110105936.110106435	3	5	0	2
chr8.110121023.110121522	5	5	4	4
chr8.110146683.110147182	5	4	5	7
chr8.110181424.110181923	6	3	7	7
chr8.110191152.110191651	3	2	3	7
chr8.110202264.110202763	3	0	0	0
chr8.110202879.110203378	1	1	2	2
chr8.110255997.110256496	1	3	3	4
chr8.110294881.110295380	4	4	1	1
chr8.110297367.110297866	8	5	4	0
chr8.110355392.110355891	6	7	5	9
chr8.110356499.110356998	2	2	5	7
chr8.110386360.110386859	2	5	2	1
chr8.110392096.110392595	7	2	4	6
chr8.110395166.110395665	1	3	2	6
chr8.110398754.110399253	5	5	3	5
chr8.110431784.110432283	2	4	8	3
chr8.110444579.110445078	8	2	5	6
chr8.110454413.110454912	2	3	5	3
chr8.110468340.110468839	6	2	5	9
chr8.110481834.110482333	5	3	6	3
chr8.110546107.110546606	1	3	5	3
chr8.110546301.110546800	4	1	2	3
chr8.110547153.110547652	7	5	6	4
chr8.110558622.110559121	6	8	2	7
chr8.110560019.110560518	3	0	1	2
chr8.110594416.110594915	7	4	1	4
chr8.110637303.110637802	11	2	3	11
chr8.110643115.110643614	6	6	4	3
chr8.110656045.110656544	37	33	12	12
chr8.110678265.110678764	4	5	6	12
chr8.110683998.110684497	5	4	0	3
chr8.110693296.110693795	6	7	2	2
chr8.110708870.110709369	12	6	9	9
chr8.110776920.110777419	5	8	2	6
chr8.110810377.110810876	2	1	2	4
chr8.110810510.110811009	2	1	0	0
chr8.110819280.110819779	9	4	6	2
chr8.110829741.110830240	12	12	4	8
chr8.110832337.110832836	152	213	68	81
chr8.110859785.110860284	5	8	2	1
chr8.110860911.110861410	3	5	2	2
chr8.110866726.110867225	6	1	3	3
chr8.110881612.110882111	16	29	8	8
chr8.110883951.110884450	6	5	4	4
chr8.110885546.110886045	1	1	1	1
chr8.110886929.110887428	4	3	3	1
chr8.110927107.110927606	4	3	3	5
chr8.111040525.111041024	1	2	1	1
chr8.111080409.111080908	4	2	4	3
chr8.111097484.111097983	11	5	1	3
chr8.111102778.111103277	9	5	5	5
chr8.111122775.111123274	8	9	5	7
chr8.111152481.111152980	3	7	1	6
chr8.111155271.111155770	4	3	2	10
chr8.111165048.111165547	4	4	6	4
chr8.111188050.111188549	11	27	13	12
chr8.111236250.111236749	100	147	49	42
chr8.111253086.111253585	104	148	43	61
chr8.111264761.111265260	10	3	5	4
chr8.111273089.111273588	8	4	8	4
chr8.111289401.111289900	23	27	16	24
chr8.111328877.111329376	11	7	5	9
chr8.111334720.111335219	3	3	1	4
chr8.111334758.111335257	0	1	1	1
chr8.111358067.111358566	59	98	33	36
chr8.111376429.111376928	4	0	2	1
chr8.111381233.111381732	3	2	1	6
chr8.111392831.111393330	7	1	5	8
chr8.111429673.111430172	9	9	2	7
chr8.111447835.111448334	2	8	5	5
chr8.111451898.111452397	0	3	2	1
chr8.111451956.111452455	1	2	3	3
chr8.111458036.111458535	13	7	9	11
chr8.111462309.111462808	4	7	6	6
chr8.111464053.111464552	2	2	4	6
chr8.111468686.111469185	15	6	5	5
chr8.111478448.111478947	2	8	3	5
chr8.111482409.111482908	7	5	8	5
chr8.111526058.111526557	3	5	2	4
chr8.111534194.111534693	7	2	5	2
chr8.111593346.111593845	3	2	3	5
chr8.111623813.111624312	2	10	1	5
chr8.111631481.111631980	6	2	6	3
chr8.111636306.111636805	3	8	6	4
chr8.111642580.111643079	2	0	1	4
chr8.111652434.111652933	6	8	4	6
chr8.111746004.111746503	20	20	4	15
chr8.111750763.111751262	3	3	0	3
chr8.111757899.111758398	6	4	4	1
chr8.111758783.111759282	2	0	0	0
chr8.111765457.111765956	3	2	2	5
chr8.111765558.111766057	3	4	2	6
chr8.111773306.111773805	2	3	2	4
chr8.111787814.111788313	7	6	0	11
chr8.111790506.111791005	7	3	4	4
chr8.111793693.111794192	5	4	3	3
chr8.111797155.111797654	162	231	98	107
chr8.111800765.111801264	1	3	3	2
chr8.111813734.111814233	5	2	4	2
chr8.111815420.111815919	3	1	5	6
chr8.111822261.111822760	4	0	0	3
chr8.111822978.111823477	0	0	1	1
chr8.111824778.111825277	3	4	6	2
chr8.111825502.111826001	5	2	4	3
chr8.111829512.111830011	8	6	2	4
chr8.111849011.111849510	5	2	4	3
chr8.111859786.111860285	2	2	5	4
chr8.111862276.111862775	9	4	4	7
chr8.111881494.111881993	3	7	4	7
chr8.111889953.111890452	5	5	4	8
chr8.111898476.111898975	2	7	4	3
chr8.111902781.111903280	5	3	3	6
chr8.111918448.111918947	5	2	5	7
chr8.111931042.111931541	5	3	3	4
chr8.111933173.111933672	6	9	4	3
chr8.111964765.111965264	4	12	4	8
chr8.111973280.111973779	7	4	1	4
chr8.111982016.111982515	3	2	2	1
chr8.111986162.111986661	1	2	0	1
chr8.111997032.111997531	2	3	1	4
chr8.112020039.112020538	5	4	4	4
chr8.112021989.112022488	1	3	2	1
chr8.112028937.112029436	4	7	2	4
chr8.112054121.112054620	5	4	1	3
chr8.112068012.112068511	3	5	3	9
chr8.112082028.112082527	2	0	2	3
chr8.112082114.112082613	1	1	1	3
chr8.112082707.112083206	3	3	1	2
chr8.112089422.112089921	5	1	2	3
chr8.112096634.112097133	6	4	5	5
chr8.112097162.112097661	6	5	3	6
chr8.112098985.112099484	4	2	8	7
chr8.112106987.112107486	10	4	4	10
chr8.112125524.112126023	7	4	4	8
chr8.112132421.112132920	1	1	2	2
chr8.112132774.112133273	1	0	0	0
chr8.112133640.112134139	3	0	2	2
chr8.112134677.112135176	4	13	3	6
chr8.112151301.112151800	6	10	9	6
chr8.112167812.112168311	7	5	2	6
chr8.112192925.112193424	1	2	0	3
chr8.112201823.112202322	4	1	1	6
chr8.112255040.112255539	7	3	4	11
chr8.112374530.112375029	13	10	3	13
chr8.112375844.112376343	2	6	6	4
chr8.112409831.112410330	17	9	7	5
chr8.112414130.112414629	5	11	7	11
chr8.112416060.112416559	6	3	3	4
chr8.112420505.112421004	10	8	3	7
chr8.112429561.112430060	9	3	9	4
chr8.112440138.112440637	4	5	2	0
chr8.112463252.112463751	25	38	12	11
chr8.112464956.112465455	182	217	89	84
chr8.112473662.112474161	9	3	3	3
chr8.112500804.112501303	4	4	2	6
chr8.112522596.112523095	3	10	4	2
chr8.112545297.112545796	3	6	1	1
chr8.112552123.112552622	6	7	4	5
chr8.112563849.112564348	4	5	5	5
chr8.112610519.112611018	3	6	4	4
chr8.112620483.112620982	4	7	6	9
chr8.112629327.112629826	5	4	1	6
chr8.112656879.112657378	4	5	4	5
chr8.112756607.112757106	5	4	4	4
chr8.112768358.112768857	8	4	7	6
chr8.112772692.112773191	4	4	2	1
chr8.112776687.112777186	8	2	4	7
chr8.112781460.112781959	7	5	3	7
chr8.112818115.112818614	11	2	3	5
chr8.112825610.112826109	4	6	2	1
chr8.112829333.112829832	4	3	3	5
chr8.112843119.112843618	7	2	7	8
chr8.112903438.112903937	6	6	6	2
chr8.112937396.112937895	1	3	2	6
chr8.112967746.112968245	8	5	4	7
chr8.112975803.112976302	4	8	3	4
chr8.112989688.112990187	1	1	2	6
chr8.113026103.113026602	3	4	2	1
chr8.113037750.113038249	9	4	5	3
chr8.113039288.113039787	9	0	4	10
chr8.113046316.113046815	8	1	4	3
chr8.113048068.113048567	9	4	2	5
chr8.113052545.113053044	9	5	4	4
chr8.113064383.113064882	21	21	11	11
chr8.113114391.113114890	7	12	5	5
chr8.113122898.113123397	6	3	2	5
chr8.113130076.113130575	5	4	2	3
chr8.113171677.113172176	34	51	14	36
chr8.113173160.113173659	6	3	2	5
chr8.113204414.113204913	8	17	6	15
chr8.113225680.113226179	5	7	6	5
chr8.113227438.113227937	18	33	12	13
chr8.113246728.113247227	9	5	5	4
chr8.113247857.113248356	5	10	6	7
chr8.113271195.113271694	5	4	4	8
chr8.113316388.113316887	3	8	2	4
chr8.113324444.113324943	7	13	2	4
chr8.113347467.113347966	3	4	4	7
chr8.113357579.113358078	9	14	6	9
chr8.113360865.113361364	11	5	9	4
chr8.113378556.113379055	17	21	9	8
chr8.113383619.113384118	4	4	4	6
chr8.113391135.113391634	3	10	8	9
chr8.113418487.113418986	1	4	2	4
chr8.113433395.113433894	6	1	2	2
chr8.113434822.113435321	4	3	3	5
chr8.113437628.113438127	277	347	151	166
chr8.113447719.113448218	5	4	3	8
chr8.113452739.113453238	2	8	0	4
chr8.113455318.113455817	4	8	2	7
chr8.113466420.113466919	43	46	27	19
chr8.113470036.113470535	5	4	3	4
chr8.113474503.113475002	5	6	3	5
chr8.113513561.113514060	0	3	0	1
chr8.113518449.113518948	2	10	3	2
chr8.113519604.113520103	7	19	5	6
chr8.113527029.113527528	7	4	5	5
chr8.113543400.113543899	6	5	5	3
chr8.113594240.113594739	2	6	4	8
chr8.113625539.113626038	3	2	4	4
chr8.113632627.113633126	0	2	1	6
chr8.113632656.113633155	0	0	0	2
chr8.113632689.113633188	0	0	0	1
chr8.113632735.113633234	1	0	0	1
chr8.113633518.113634017	5	3	1	3
chr8.113658447.113658946	2	3	5	2
chr8.113664568.113665067	6	4	3	6
chr8.113669642.113670141	11	4	2	5
chr8.113692129.113692628	9	6	7	5
chr8.113693839.113694338	12	2	2	5
chr8.113694265.113694764	6	2	3	3
chr8.113695224.113695723	5	5	2	6
chr8.113718056.113718555	2	4	0	4
chr8.113734195.113734694	6	5	7	5
chr8.113739243.113739742	5	6	1	4
chr8.113757627.113758126	8	5	2	5
chr8.113792720.113793219	9	5	4	10
chr8.113817250.113817749	7	7	4	3
chr8.113835892.113836391	9	3	4	8
chr8.113845698.113846197	7	5	4	5
chr8.113898199.113898698	6	3	6	2
chr8.113923463.113923962	1	5	2	4
chr8.113935975.113936474	3	1	2	1
chr8.113976735.113977234	12	3	4	9
chr8.113980721.113981220	7	10	7	9
chr8.114007552.114008051	4	2	3	3
chr8.114046879.114047378	44	57	15	19
chr8.114063296.114063795	8	5	4	7
chr8.114090761.114091260	49	69	19	23
chr8.114113374.114113873	4	6	5	8
chr8.114133039.114133538	1	1	2	1
chr8.114134399.114134898	5	14	4	5
chr8.114160427.114160926	3	2	3	4
chr8.114170744.114171243	17	33	10	9
chr8.114195056.114195555	8	4	5	3
chr8.114225809.114226308	10	11	3	6
chr8.114229986.114230485	76	135	43	37
chr8.114230717.114231216	4	4	5	4
chr8.114235990.114236489	2	5	1	3
chr8.114236273.114236772	0	2	1	1
chr8.114261329.114261828	5	0	3	3
chr8.114263148.114263647	11	3	4	4
chr8.114299019.114299518	6	6	5	7
chr8.114311080.114311579	2	2	2	3
chr8.114311433.114311932	0	0	0	0
chr8.114311519.114312018	0	0	0	0
chr8.114326405.114326904	7	3	1	7
chr8.114341277.114341776	1	3	2	6
chr8.114345244.114345743	3	3	4	4
chr8.114358990.114359489	3	7	4	2
chr8.114386324.114386823	1	1	0	0
chr8.114392608.114393107	4	4	4	3
chr8.114408206.114408705	4	8	4	14
chr8.114436858.114437357	4	3	0	7
chr8.114441146.114441645	2	1	2	1
chr8.114441240.114441739	7	3	1	5
chr8.114449850.114450349	8	1	1	6
chr8.114454398.114454897	236	302	131	142
chr8.114474604.114475103	3	6	4	10
chr8.114478973.114479472	5	4	4	8
chr8.114483876.114484375	2	5	3	8
chr8.114484484.114484983	6	2	4	2
chr8.114494990.114495489	3	1	5	4
chr8.114517626.114518125	1	3	3	2
chr8.114517991.114518490	6	2	3	3
chr8.114555732.114556231	8	3	8	8
chr8.114604674.114605173	7	3	3	7
chr8.114614459.114614958	6	6	2	4
chr8.114616301.114616800	8	6	7	3
chr8.114618950.114619449	55	96	34	27
chr8.114658034.114658533	10	3	10	7
chr8.114661748.114662247	4	2	3	6
chr8.114684116.114684615	2	1	8	5
chr8.114713240.114713739	8	1	2	8
chr8.114744686.114745185	4	4	6	4
chr8.114783718.114784217	2	6	3	3
chr8.114789114.114789613	44	53	15	17
chr8.114789299.114789798	15	16	12	4
chr8.114845130.114845629	15	17	6	9
chr8.114854535.114855034	6	6	4	7
chr8.114880342.114880841	6	4	9	7
chr8.114881298.114881797	6	2	5	4
chr8.114894489.114894988	4	0	3	4
chr8.114915830.114916329	7	2	2	2
chr8.114916366.114916865	1	3	2	4
chr8.114918063.114918562	6	0	3	3
chr8.114923124.114923623	12	7	8	6
chr8.114947986.114948485	15	6	10	10
chr8.114967711.114968210	1	3	1	1
chr8.114997062.114997561	4	9	4	5
chr8.115011629.115012128	7	2	2	6
chr8.115019228.115019727	5	5	5	4
chr8.115036437.115036936	1	3	5	6
chr8.115036860.115037359	0	0	0	1
chr8.115037224.115037723	0	0	1	0
chr8.115061630.115062129	2	2	1	6
chr8.115069504.115070003	2	6	2	2
chr8.115076654.115077153	176	282	118	111
chr8.115099238.115099737	10	7	4	1
chr8.115109086.115109585	1	3	2	4
chr8.115111324.115111823	4	2	2	1
chr8.115111714.115112213	6	2	2	0
chr8.115114419.115114918	4	3	5	3
chr8.115115601.115116100	10	13	6	5
chr8.115119461.115119960	4	5	3	7
chr8.115139212.115139711	43	64	19	24
chr8.115158332.115158831	4	4	2	2
chr8.115161443.115161942	8	1	4	3
chr8.115230534.115231033	9	8	8	6
chr8.115238766.115239265	13	10	8	4
chr8.115271083.115271582	9	5	3	7
chr8.115274002.115274501	12	23	2	10
chr8.115293441.115293940	8	5	4	8
chr8.115329889.115330388	3	1	2	4
chr8.115330254.115330753	2	1	2	0
chr8.115337723.115338222	10	2	4	10
chr8.115345166.115345665	10	3	4	5
chr8.115349272.115349771	10	7	2	9
chr8.115353049.115353548	3	3	3	3
chr8.115359417.115359916	5	3	3	4
chr8.115361879.115362378	10	5	5	1
chr8.115381615.115382114	8	3	4	3
chr8.115389613.115390112	6	4	4	7
chr8.115395403.115395902	2	0	4	4
chr8.115396549.115397048	1	1	6	6
chr8.115399416.115399915	8	17	11	6
chr8.115414369.115414868	5	3	1	5
chr8.115435497.115435996	8	4	2	4
chr8.115446173.115446672	9	2	2	12
chr8.115449675.115450174	6	1	5	1
chr8.115455623.115456122	4	3	6	4
chr8.115498016.115498515	3	3	5	5
chr8.115533025.115533524	5	4	1	3
chr8.115533028.115533527	3	3	2	2
chr8.115567572.115568071	3	3	6	5
chr8.115575387.115575886	12	7	6	8
chr8.115580230.115580729	6	1	4	6
chr8.115586850.115587349	67	88	39	55
chr8.115589392.115589891	4	7	2	3
chr8.115590811.115591310	3	6	2	3
chr8.115604810.115605309	2	3	4	3
chr8.115619344.115619843	4	2	5	5
chr8.115621857.115622356	6	4	0	5
chr8.115634120.115634619	5	4	3	13
chr8.115666343.115666842	4	7	3	2
chr8.115668250.115668749	4	3	4	0
chr8.115671735.115672234	5	6	6	8
chr8.115681259.115681758	2	8	4	6
chr8.115702539.115703038	7	9	5	8
chr8.115723574.115724073	6	7	4	6
chr8.115734358.115734857	3	7	2	6
chr8.115738863.115739362	3	3	4	6
chr8.115772445.115772944	6	4	2	8
chr8.115774616.115775115	4	7	1	2
chr8.115802718.115803217	3	7	5	3
chr8.115817813.115818312	1	0	0	0
chr8.115823178.115823677	2	1	6	6
chr8.115855624.115856123	6	2	2	0
chr8.115862778.115863277	6	3	5	3
chr8.115878807.115879306	6	6	8	5
chr8.115923128.115923627	4	0	0	1
chr8.115923264.115923763	2	3	1	1
chr8.115929401.115929900	6	4	2	8
chr8.115936718.115937217	2	4	1	4
chr8.115949580.115950079	13	11	8	5
chr8.115955503.115956002	9	6	8	16
chr8.115998749.115999248	5	5	6	4
chr8.116018015.116018514	5	6	5	2
chr8.116028395.116028894	3	0	5	4
chr8.116043616.116044115	4	4	4	6
chr8.116044124.116044623	3	0	2	4
chr8.116051744.116052243	3	5	7	7
chr8.116093608.116094107	6	8	4	5
chr8.116094720.116095219	5	4	4	3
chr8.116095136.116095635	0	4	4	6
chr8.116116713.116117212	6	6	5	11
chr8.116142240.116142739	4	4	3	5
chr8.116145911.116146410	4	4	1	3
chr8.116146163.116146662	4	1	0	0
chr8.116167406.116167905	3	1	3	3
chr8.116169351.116169850	10	5	0	7
chr8.116179781.116180280	5	3	8	3
chr8.116194719.116195218	1	1	4	8
chr8.116203717.116204216	7	4	2	4
chr8.116212569.116213068	3	3	1	5
chr8.116230156.116230655	10	6	1	5
chr8.116251212.116251711	3	4	1	2
chr8.116261350.116261849	6	6	1	3
chr8.116272119.116272618	2	5	1	4
chr8.116279587.116280086	3	2	3	2
chr8.116280072.116280571	9	4	4	2
chr8.116290947.116291446	7	8	2	7
chr8.116294184.116294683	7	3	10	2
chr8.116297329.116297828	2	2	0	2
chr8.116297461.116297960	0	0	2	1
chr8.116312213.116312712	3	1	3	7
chr8.116312503.116313002	3	1	1	4
chr8.116316186.116316685	7	5	8	6
chr8.116319369.116319868	34	63	20	19
chr8.116326692.116327191	0	1	1	5
chr8.116339716.116340215	5	4	0	4
chr8.116352997.116353496	5	7	3	4
chr8.116354402.116354901	26	30	5	4
chr8.116358979.116359478	6	3	3	4
chr8.116372905.116373404	13	15	5	12
chr8.116382059.116382558	4	1	2	3
chr8.116382407.116382906	9	6	5	3
chr8.116388798.116389297	1	2	2	2
chr8.116391151.116391650	2	3	0	4
chr8.116391295.116391794	5	6	1	4
chr8.116433592.116434091	5	6	5	4
chr8.116471046.116471545	4	6	4	13
chr8.116471667.116472166	7	7	2	6
chr8.116473952.116474451	9	5	2	2
chr8.116480303.116480802	11	11	7	5
chr8.116481918.116482417	4	7	2	6
chr8.116485979.116486478	14	4	8	8
chr8.116490548.116491047	2	3	1	4
chr8.116510311.116510810	4	8	3	8
chr8.116530816.116531315	5	2	4	2
chr8.116531213.116531712	6	9	4	3
chr8.116583777.116584276	7	5	2	3
chr8.116585138.116585637	1	11	5	4
chr8.116590856.116591355	3	5	1	4
chr8.116593312.116593811	2	2	1	4
chr8.116598384.116598883	4	1	5	3
chr8.116609763.116610262	9	11	5	14
chr8.116623823.116624322	14	11	3	6
chr8.116625093.116625592	4	6	1	4
chr8.116638822.116639321	59	90	11	8
chr8.116643599.116644098	0	3	3	6
chr8.116647580.116648079	12	5	1	4
chr8.116650485.116650984	6	2	5	5
chr8.116659283.116659782	19	17	11	10
chr8.116659293.116659792	22	21	9	12
chr8.116683147.116683646	9	5	2	8
chr8.116683787.116684286	5	3	4	9
chr8.116691057.116691556	14	8	5	5
chr8.116693582.116694081	10	13	5	7
chr8.116693995.116694494	8	10	9	7
chr8.116703192.116703691	8	10	2	4
chr8.116703283.116703782	9	23	4	8
chr8.116705190.116705689	7	4	1	3
chr8.116707394.116707893	6	3	6	11
chr8.116715613.116716112	101	154	45	63
chr8.116734298.116734797	73	66	25	30
chr8.116753438.116753937	11	11	5	13
chr8.116767165.116767664	17	17	8	9
chr8.116782341.116782840	5	4	5	2
chr8.116783449.116783948	1	4	2	4
chr8.116799022.116799521	7	5	4	7
chr8.116805123.116805622	3	5	2	8
chr8.116823047.116823546	3	4	3	7
chr8.116832914.116833413	14	18	11	10
chr8.116835850.116836349	103	139	50	74
chr8.116840290.116840789	7	4	4	5
chr8.116851812.116852311	12	9	11	4
chr8.116870863.116871362	7	3	7	4
chr8.116872539.116873038	10	9	6	9
chr8.116874272.116874771	31	44	13	8
chr8.116884805.116885304	6	7	8	4
chr8.116887432.116887931	247	271	149	138
chr8.116907908.116908407	19	19	10	12
chr8.116911999.116912498	8	4	1	0
chr8.116912570.116913069	22	34	13	8
chr8.116919404.116919903	14	20	7	9
chr8.116921370.116921869	10	9	3	6
chr8.116925572.116926071	7	5	4	6
chr8.116938194.116938693	2	0	0	0
chr8.116938358.116938857	3	0	0	4
chr8.116945371.116945870	3	3	8	5
chr8.116945978.116946477	6	3	3	5
chr8.116946842.116947341	5	2	3	5
chr8.116949437.116949936	4	2	0	3
chr8.116957093.116957592	11	8	7	2
chr8.116976655.116977154	1	5	2	1
chr8.116981395.116981894	3	5	2	1
chr8.116985864.116986363	5	5	3	6
chr8.116986215.116986714	3	1	4	4
chr8.116988120.116988619	4	3	0	6
chr8.116998046.116998545	7	2	7	5
chr8.117005250.117005749	6	7	3	3
chr8.117006756.117007255	6	3	5	4
chr8.117012366.117012865	5	5	3	3
chr8.117019354.117019853	59	102	24	32
chr8.117037819.117038318	169	206	71	90
chr8.117044636.117045135	224	306	132	143
chr8.117045576.117046075	1	1	4	0
chr8.117049607.117050106	3	5	7	4
chr8.117050637.117051136	9	5	3	8
chr8.117053539.117054038	6	6	3	1
chr8.117056024.117056523	5	3	4	4
chr8.117063086.117063585	2	5	2	4
chr8.117082978.117083477	117	175	53	66
chr8.117094516.117095015	2	2	5	5
chr8.117113560.117114059	10	3	1	5
chr8.117116734.117117233	4	4	4	5
chr8.117121248.117121747	0	7	8	6
chr8.117122353.117122852	5	6	1	5
chr8.117126727.117127226	6	6	5	9
chr8.117137312.117137811	3	4	6	2
chr8.117142392.117142891	5	3	11	6
chr8.117191636.117192135	3	5	2	4
chr8.117192545.117193044	3	2	3	1
chr8.117198435.117198934	3	1	2	1
chr8.117198559.117199058	1	2	3	1
chr8.117220714.117221213	16	16	10	6
chr8.117235776.117236275	110	153	57	56
chr8.117239976.117240475	4	6	4	6
chr8.117252509.117253008	9	2	5	9
chr8.117260007.117260506	4	6	6	1
chr8.117304057.117304556	182	231	111	111
chr8.117304790.117305289	14	8	3	6
chr8.117317787.117318286	1	6	1	3
chr8.117330063.117330562	239	306	127	141
chr8.117358732.117359231	10	11	4	10
chr8.117369921.117370420	5	6	6	7
chr8.117395386.117395885	12	5	8	4
chr8.117414283.117414782	27	39	6	19
chr8.117419225.117419724	0	0	0	1
chr8.117419238.117419737	0	2	1	2
chr8.117425962.117426461	3	8	3	4
chr8.117426533.117427032	2	0	0	0
chr8.117430032.117430531	5	4	5	8
chr8.117475305.117475804	6	6	4	4
chr8.117511170.117511669	8	7	5	5
chr8.117519050.117519549	10	4	6	7
chr8.117520586.117521085	10	18	6	12
chr8.117520600.117521099	5	14	7	9
chr8.117521103.117521602	3	6	5	6
chr8.117539431.117539930	2	5	3	9
chr8.117548216.117548715	7	4	4	10
chr8.117557194.117557693	8	2	1	5
chr8.117584036.117584535	3	4	2	3
chr8.117624224.117624723	11	3	4	7
chr8.117646315.117646814	10	19	9	7
chr8.117651430.117651929	4	5	5	4
chr8.117653394.117653893	14	2	9	5
chr8.117655957.117656456	9	3	2	6
chr8.117670678.117671177	4	5	2	5
chr8.117692986.117693485	4	1	3	3
chr8.117697374.117697873	5	3	4	3
chr8.117705789.117706288	9	5	1	7
chr8.117706994.117707493	7	5	2	6
chr8.117709475.117709974	0	2	1	1
chr8.117712415.117712914	4	9	1	3
chr8.117724456.117724955	4	2	4	6
chr8.117725200.117725699	4	8	4	6
chr8.117729680.117730179	2	2	6	7
chr8.117749834.117750333	11	9	2	4
chr8.117751496.117751995	2	8	6	7
chr8.117755600.117756099	2	5	4	9
chr8.117759452.117759951	7	6	4	3
chr8.117790098.117790597	2	9	3	1
chr8.117807128.117807627	4	7	3	6
chr8.117809355.117809854	0	2	1	2
chr8.117848161.117848660	5	3	4	2
chr8.117848658.117849157	0	2	0	2
chr8.117848668.117849167	0	2	0	1
chr8.117848854.117849353	5	1	1	4
chr8.117881518.117882017	7	9	4	4
chr8.117885326.117885825	100	118	52	57
chr8.117892375.117892874	5	9	3	3
chr8.117951442.117951941	7	7	5	3
chr8.117961564.117962063	7	3	4	7
chr8.117964588.117965087	1	7	3	7
chr8.117978146.117978645	10	8	3	6
chr8.117992967.117993466	5	9	3	6
chr8.118023704.118024203	7	1	6	5
chr8.118030320.118030819	9	3	4	3
chr8.118036548.118037047	8	5	4	7
chr8.118038298.118038797	11	3	5	6
chr8.118044246.118044745	2	2	1	4
chr8.118048050.118048549	5	4	3	1
chr8.118053768.118054267	6	9	2	5
chr8.118094073.118094572	7	3	5	3
chr8.118097575.118098074	4	5	4	5
chr8.118100188.118100687	4	2	2	4
chr8.118105014.118105513	1	5	1	1
chr8.118107758.118108257	8	21	11	4
chr8.118120512.118121011	183	228	79	94
chr8.118123004.118123503	6	2	2	3
chr8.118123361.118123860	8	4	3	4
chr8.118123953.118124452	2	7	4	6
chr8.118136894.118137393	19	20	13	10
chr8.118140110.118140609	14	3	8	4
chr8.118163030.118163529	4	3	1	6
chr8.118163549.118164048	2	1	2	1
chr8.118187172.118187671	4	3	5	5
chr8.118192602.118193101	9	3	3	7
chr8.118200991.118201490	6	7	3	4
chr8.118203090.118203589	9	0	4	4
chr8.118204899.118205398	12	9	5	7
chr8.118209766.118210265	3	5	2	2
chr8.118224618.118225117	11	8	6	12
chr8.118283034.118283533	9	5	2	3
chr8.118291688.118292187	3	2	2	6
chr8.118305306.118305805	4	3	2	4
chr8.118306041.118306540	10	4	6	3
chr8.118308579.118309078	5	1	7	7
chr8.118348212.118348711	9	2	2	1
chr8.118349595.118350094	14	22	7	9
chr8.118382772.118383271	10	3	2	4
chr8.118382775.118383274	5	6	2	5
chr8.118389352.118389851	6	5	3	3
chr8.118414750.118415249	124	139	54	68
chr8.118414894.118415393	217	274	119	125
chr8.118418997.118419496	172	221	83	87
chr8.118424557.118425056	7	3	1	5
chr8.118462318.118462817	3	2	5	3
chr8.118472936.118473435	7	7	4	9
chr8.118473015.118473514	5	8	7	8
chr8.118483264.118483763	4	10	3	6
chr8.118503413.118503912	121	190	82	82
chr8.118510409.118510908	63	85	34	32
chr8.118510426.118510925	69	100	34	38
chr8.118514857.118515356	3	6	3	4
chr8.118515528.118516027	5	3	1	1
chr8.118515908.118516407	2	0	1	1
chr8.118515988.118516487	2	1	2	2
chr8.118528553.118529052	3	2	0	5
chr8.118528777.118529276	6	2	4	2
chr8.118565243.118565742	11	2	2	2
chr8.118572923.118573422	4	2	0	3
chr8.118587198.118587697	9	4	6	9
chr8.118596280.118596779	3	6	3	3
chr8.118597895.118598394	3	3	3	3
chr8.118610414.118610913	4	1	8	3
chr8.118610632.118611131	1	0	3	2
chr8.118613698.118614197	3	5	7	5
chr8.118615136.118615635	8	4	6	10
chr8.118620016.118620515	5	5	9	3
chr8.118634050.118634549	7	3	5	6
chr8.118639606.118640105	5	5	5	4
chr8.118680014.118680513	5	7	2	4
chr8.118692275.118692774	4	2	1	7
chr8.118702921.118703420	9	3	2	4
chr8.118707498.118707997	6	4	2	5
chr8.118712347.118712846	62	80	27	27
chr8.118730230.118730729	3	5	0	5
chr8.118731693.118732192	7	3	3	5
chr8.118750023.118750522	11	12	5	8
chr8.118760034.118760533	8	3	3	4
chr8.118764112.118764611	7	9	7	5
chr8.118764537.118765036	54	64	36	23
chr8.118787864.118788363	7	4	7	2
chr8.118812373.118812872	8	5	6	4
chr8.118820713.118821212	17	14	9	11
chr8.118824457.118824956	2	3	3	1
chr8.118835603.118836102	4	4	9	5
chr8.118837758.118838257	5	4	3	5
chr8.118843998.118844497	4	4	6	5
chr8.118848841.118849340	5	6	5	7
chr8.118858063.118858562	3	9	3	9
chr8.118865648.118866147	3	2	5	8
chr8.118865725.118866224	1	1	2	3
chr8.118883992.118884491	7	1	1	0
chr8.118902980.118903479	4	5	5	1
chr8.118910320.118910819	4	4	3	6
chr8.118912980.118913479	7	2	4	1
chr8.118927862.118928361	6	10	1	3
chr8.118929545.118930044	10	24	11	9
chr8.118944860.118945359	5	2	1	9
chr8.118955827.118956326	2	3	5	7
chr8.118977688.118978187	70	72	28	24
chr8.118980038.118980537	5	2	3	6
chr8.118985380.118985879	4	4	2	2
chr8.119012339.119012838	11	4	5	10
chr8.119022480.119022979	16	21	5	6
chr8.119026353.119026852	9	3	3	3
chr8.119038475.119038974	9	10	4	9
chr8.119040635.119041134	10	5	1	4
chr8.119042260.119042759	4	3	5	5
chr8.119070428.119070927	99	149	52	66
chr8.119099996.119100495	7	4	3	7
chr8.119100609.119101108	3	3	3	2
chr8.119125500.119125999	5	3	3	6
chr8.119135627.119136126	3	5	5	12
chr8.119152065.119152564	2	4	5	4
chr8.119166962.119167461	1	3	4	1
chr8.119167640.119168139	3	8	1	7
chr8.119184663.119185162	1	6	6	5
chr8.119195192.119195691	5	7	5	6
chr8.119196701.119197200	9	6	2	5
chr8.119201028.119201527	6	2	7	4
chr8.119224603.119225102	9	9	4	4
chr8.119227837.119228336	5	1	5	3
chr8.119253680.119254179	5	3	6	1
chr8.119277486.119277985	4	4	5	3
chr8.119307350.119307849	2	3	0	1
chr8.119331728.119332227	4	5	1	6
chr8.119334623.119335122	10	7	4	7
chr8.119354035.119354534	162	230	84	105
chr8.119370659.119371158	2	9	8	4
chr8.119388710.119389209	5	2	2	6
chr8.119401541.119402040	13	15	10	9
chr8.119416735.119417234	61	86	23	33
chr8.119436642.119437141	5	2	2	2
chr8.119437394.119437893	35	35	16	15
chr8.119443250.119443749	5	3	2	4
chr8.119448394.119448893	4	7	4	3
chr8.119449287.119449786	10	16	7	3
chr8.119449469.119449968	4	14	3	4
chr8.119457946.119458445	0	0	2	0
chr8.119463248.119463747	4	2	1	1
chr8.119502570.119503069	2	3	2	1
chr8.119504945.119505444	6	4	3	2
chr8.119527976.119528475	3	5	2	2
chr8.119575976.119576475	5	5	3	3
chr8.119581266.119581765	9	5	4	4
chr8.119587136.119587635	2	3	5	5
chr8.119597363.119597862	7	3	5	9
chr8.119599473.119599972	0	4	1	7
chr8.119601594.119602093	2	8	3	5
chr8.119622056.119622555	2	1	0	2
chr8.119622138.119622637	5	2	2	3
chr8.119635176.119635675	12	4	4	6
chr8.119641319.119641818	21	58	12	26
chr8.119668268.119668767	6	2	4	5
chr8.119672524.119673023	4	2	0	5
chr8.119678723.119679222	6	4	6	8
chr8.119682887.119683386	7	5	2	7
chr8.119687012.119687511	6	9	2	6
chr8.119707430.119707929	67	77	30	37
chr8.119718471.119718970	3	2	2	8
chr8.119732917.119733416	3	4	4	4
chr8.119766648.119767147	7	3	2	4
chr8.119767257.119767756	10	4	2	3
chr8.119767690.119768189	30	25	19	15
chr8.119768927.119769426	201	249	108	119
chr8.119769732.119770231	8	11	6	8
chr8.119770874.119771373	3	4	4	4
chr8.119792536.119793035	3	3	1	6
chr8.119806308.119806807	5	5	4	4
chr8.119815113.119815612	5	3	2	0
chr8.119824736.119825235	8	10	1	8
chr8.119826429.119826928	5	2	3	6
chr8.119839586.119840085	5	3	4	8
chr8.119843615.119844114	7	0	4	2
chr8.119845069.119845568	4	5	2	6
chr8.119853092.119853591	6	5	7	7
chr8.119891837.119892336	7	7	2	6
chr8.119900722.119901221	2	4	7	6
chr8.119904068.119904567	1	5	4	0
chr8.119904333.119904832	3	1	2	4
chr8.119905283.119905782	1	3	3	1
chr8.119912714.119913213	2	1	2	0
chr8.119912759.119913258	3	4	2	1
chr8.119913884.119914383	3	1	2	1
chr8.119915938.119916437	3	5	2	3
chr8.119928541.119929040	6	2	3	6
chr8.119934322.119934821	2	2	2	5
chr8.119941805.119942304	3	15	5	4
chr8.119942041.119942540	24	40	14	11
chr8.119942837.119943336	0	4	0	3
chr8.119945763.119946262	3	3	3	5
chr8.119955511.119956010	5	2	0	7
chr8.119956687.119957186	7	6	1	2
chr8.119958191.119958690	1	1	6	3
chr8.119959213.119959712	5	1	1	3
chr8.119970678.119971177	1	3	3	8
chr8.119977888.119978387	4	3	1	4
chr8.119987221.119987720	5	4	1	6
chr8.120007319.120007818	5	6	3	13
chr8.120017840.120018339	4	1	1	6
chr8.120018481.120018980	1	4	4	1
chr8.120020031.120020530	3	2	1	3
chr8.120020214.120020713	1	4	1	1
chr8.120032389.120032888	2	0	2	4
chr8.120046570.120047069	2	3	0	4
chr8.120049476.120049975	5	2	3	11
chr8.120061018.120061517	2	6	5	7
chr8.120063654.120064153	14	20	5	10
chr8.120070431.120070930	5	4	0	5
chr8.120070704.120071203	4	1	4	1
chr8.120077158.120077657	7	6	5	5
chr8.120084530.120085029	177	220	101	100
chr8.120093624.120094123	1	4	2	3
chr8.120101897.120102396	1	5	6	7
chr8.120108985.120109484	6	8	7	6
chr8.120111417.120111916	6	4	7	4
chr8.120114935.120115434	8	3	0	4
chr8.120126229.120126728	2	4	2	7
chr8.120135048.120135547	6	6	5	5
chr8.120180316.120180815	1	3	3	10
chr8.120187921.120188420	6	3	3	3
chr8.120193834.120194333	5	3	4	7
chr8.120198578.120199077	3	8	5	6
chr8.120204689.120205188	6	4	3	5
chr8.120237804.120238303	1	0	0	1
chr8.120239046.120239545	9	5	3	3
chr8.120245408.120245907	4	2	6	8
chr8.120257972.120258471	7	6	3	4
chr8.120266342.120266841	5	9	3	5
chr8.120325331.120325830	2	8	3	10
chr8.120336383.120336882	9	5	3	4
chr8.120337479.120337978	3	6	5	2
chr8.120339043.120339542	5	5	2	6
chr8.120345627.120346126	87	98	36	49
chr8.120363704.120364203	5	4	3	5
chr8.120380684.120381183	7	10	5	3
chr8.120390260.120390759	4	2	4	2
chr8.120390964.120391463	0	5	1	0
chr8.120421566.120422065	163	191	81	87
chr8.120437777.120438276	13	9	9	7
chr8.120445236.120445735	21	17	5	11
chr8.120471141.120471640	9	6	1	7
chr8.120482538.120483037	12	1	2	6
chr8.120487012.120487511	4	3	1	6
chr8.120523761.120524260	9	8	7	6
chr8.120541045.120541544	3	4	1	6
chr8.120541673.120542172	6	4	1	8
chr8.120552197.120552696	3	3	5	4
chr8.120552646.120553145	5	4	4	6
chr8.120559751.120560250	3	2	0	0
chr8.120566539.120567038	6	5	5	2
chr8.120574836.120575335	10	5	4	5
chr8.120577874.120578373	2	5	3	5
chr8.120579010.120579509	6	2	2	6
chr8.120586484.120586983	2	4	2	6
chr8.120590519.120591018	3	1	3	7
chr8.120600973.120601472	1	4	4	7
chr8.120605612.120606111	124	200	72	78
chr8.120611008.120611507	0	1	1	13
chr8.120621032.120621531	2	1	5	2
chr8.120622857.120623356	6	2	4	9
chr8.120642850.120643349	10	12	5	8
chr8.120672765.120673264	5	3	1	3
chr8.120685199.120685698	3	6	2	2
chr8.120687556.120688055	5	5	4	3
chr8.120690097.120690596	8	4	5	4
chr8.120710445.120710944	6	7	3	3
chr8.120739966.120740465	7	3	8	7
chr8.120741960.120742459	7	8	4	5
chr8.120765292.120765791	2	1	4	6
chr8.120771708.120772207	10	6	2	6
chr8.120782476.120782975	12	4	6	5
chr8.120783832.120784331	4	3	3	7
chr8.120785551.120786050	5	4	1	7
chr8.120795407.120795906	2	6	7	6
chr8.120799621.120800120	13	7	3	9
chr8.120807753.120808252	15	16	7	12
chr8.120812993.120813492	2	5	3	3
chr8.120851000.120851499	5	5	3	2
chr8.120851328.120851827	5	4	6	5
chr8.120861679.120862178	7	8	3	0
chr8.120874226.120874725	3	2	6	7
chr8.120889045.120889544	2	6	4	5
chr8.120890855.120891354	7	3	8	6
chr8.120896347.120896846	0	1	0	1
chr8.120910288.120910787	8	5	5	6
chr8.120916138.120916637	2	1	3	5
chr8.120916141.120916640	3	3	4	4
chr8.120938969.120939468	156	214	87	90
chr8.120939341.120939840	16	22	4	8
chr8.120943972.120944471	11	15	1	7
chr8.120954210.120954709	6	3	3	4
chr8.120955084.120955583	8	1	6	4
chr8.120956270.120956769	10	13	5	3
chr8.120956605.120957104	198	260	105	115
chr8.120995422.120995921	6	6	5	3
chr8.121038557.121039056	9	5	3	2
chr8.121060985.121061484	6	1	3	6
chr8.121070636.121071135	2	3	4	6
chr8.121082892.121083391	7	4	3	7
chr8.121098020.121098519	5	4	1	7
chr8.121109367.121109866	6	5	5	8
chr8.121121635.121122134	4	3	2	1
chr8.121131603.121132102	4	3	3	4
chr8.121134957.121135456	6	1	8	5
chr8.121144770.121145269	4	6	4	1
chr8.121155588.121156087	9	4	2	2
chr8.121174317.121174816	7	2	5	3
chr8.121181398.121181897	6	10	4	6
chr8.121184472.121184971	8	7	3	9
chr8.121199104.121199603	2	4	3	8
chr8.121215243.121215742	8	3	5	4
chr8.121249437.121249936	5	13	3	10
chr8.121252916.121253415	9	4	4	6
chr8.121253178.121253677	21	30	12	11
chr8.121266560.121267059	1	9	2	3
chr8.121290428.121290927	6	3	2	1
chr8.121296492.121296991	4	7	5	6
chr8.121299618.121300117	6	3	4	7
chr8.121315820.121316319	5	8	2	4
chr8.121322020.121322519	3	3	5	4
chr8.121331565.121332064	2	4	2	1
chr8.121362991.121363490	9	6	5	7
chr8.121375507.121376006	7	5	2	3
chr8.121375552.121376051	6	2	2	4
chr8.121399147.121399646	3	5	7	8
chr8.121407509.121408008	3	5	6	2
chr8.121408741.121409240	3	5	2	3
chr8.121411639.121412138	2	5	5	4
chr8.121425161.121425660	9	4	7	9
chr8.121429550.121430049	5	5	7	2
chr8.121430643.121431142	8	5	4	2
chr8.121435561.121436060	6	4	2	4
chr8.121448126.121448625	6	4	4	6
chr8.121452964.121453463	1	5	1	0
chr8.121454082.121454581	2	3	4	5
chr8.121457940.121458439	4	5	4	5
chr8.121475783.121476282	4	4	2	8
chr8.121476833.121477332	4	8	5	4
chr8.121479275.121479774	4	6	0	7
chr8.121481650.121482149	5	2	5	7
chr8.121490955.121491454	7	2	2	3
chr8.121505875.121506374	1	1	1	2
chr8.121506716.121507215	3	3	2	2
chr8.121517718.121518217	2	3	4	2
chr8.121555344.121555843	4	6	2	5
chr8.121582976.121583475	3	6	3	5
chr8.121584697.121585196	4	1	4	4
chr8.121588691.121589190	2	2	3	1
chr8.121590417.121590916	3	3	2	3
chr8.121608965.121609464	2	6	0	4
chr8.121617320.121617819	42	52	20	21
chr8.121639816.121640315	1	3	3	2
chr8.121641485.121641984	7	4	0	5
chr8.121657826.121658325	1	3	5	3
chr8.121666377.121666876	2	2	1	2
chr8.121673223.121673722	1	2	8	7
chr8.121675015.121675514	2	3	2	3
chr8.121675348.121675847	3	4	3	1
chr8.121676447.121676946	4	4	3	5
chr8.121704320.121704819	8	5	3	9
chr8.121710824.121711323	208	267	89	107
chr8.121716908.121717407	4	9	1	0
chr8.121718146.121718645	6	6	2	4
chr8.121730552.121731051	14	15	5	6
chr8.121739346.121739845	5	5	3	8
chr8.121749104.121749603	6	6	6	5
chr8.121751759.121752258	5	2	8	4
chr8.121759255.121759754	6	4	5	3
chr8.121774938.121775437	4	2	2	6
chr8.121784530.121785029	4	3	5	3
chr8.121813380.121813879	4	5	1	2
chr8.121818865.121819364	4	5	2	4
chr8.121826550.121827049	8	3	2	4
chr8.121827740.121828239	4	4	5	5
chr8.121829996.121830495	184	249	79	105
chr8.121832949.121833448	4	5	6	9
chr8.121833705.121834204	4	12	3	5
chr8.121844130.121844629	7	0	5	5
chr8.121868719.121869218	4	4	3	4
chr8.121869549.121870048	5	8	3	4
chr8.121871381.121871880	9	2	7	7
chr8.121897022.121897521	6	1	3	8
chr8.121899230.121899729	4	6	5	6
chr8.121924774.121925273	4	7	2	2
chr8.121943261.121943760	6	7	3	2
chr8.121945204.121945703	8	3	1	3
chr8.121947731.121948230	2	1	2	2
chr8.121948162.121948661	0	1	0	1
chr8.121951130.121951629	9	1	2	3
chr8.121955055.121955554	7	10	7	3
chr8.121960129.121960628	4	3	4	3
chr8.121972074.121972573	2	5	3	3
chr8.121977581.121978080	20	20	12	6
chr8.122007885.122008384	3	4	1	4
chr8.122017112.122017611	0	0	0	3
chr8.122030529.122031028	4	6	6	3
chr8.122038750.122039249	2	6	4	3
chr8.122039273.122039772	3	5	1	4
chr8.122051282.122051781	0	4	4	1
chr8.122076499.122076998	7	6	2	4
chr8.122097617.122098116	6	4	2	5
chr8.122102527.122103026	3	5	2	6
chr8.122107654.122108153	7	4	3	4
chr8.122113190.122113689	6	6	3	6
chr8.122123441.122123940	21	25	11	15
chr8.122133549.122134048	2	4	5	3
chr8.122230529.122231028	4	3	3	6
chr8.122236157.122236656	19	23	9	10
chr8.122263528.122264027	2	3	5	5
chr8.122273963.122274462	4	2	3	1
chr8.122286752.122287251	4	6	1	4
chr8.122320393.122320892	1	3	2	3
chr8.122347942.122348441	24	35	19	8
chr8.122352330.122352829	1	7	2	3
chr8.122352417.122352916	2	4	2	2
chr8.122352925.122353424	5	2	2	1
chr8.122375485.122375984	3	7	2	8
chr8.122390939.122391438	4	4	1	2
chr8.122390967.122391466	4	2	2	3
chr8.122391963.122392462	1	0	6	1
chr8.122392357.122392856	5	9	1	1
chr8.122426811.122427310	13	10	4	6
chr8.122432387.122432886	4	5	3	4
chr8.122433997.122434496	9	12	7	6
chr8.122437263.122437762	5	3	7	2
chr8.122447376.122447875	42	53	14	34
chr8.122449889.122450388	3	0	0	2
chr8.122464900.122465399	8	2	3	0
chr8.122469733.122470232	2	4	4	3
chr8.122485079.122485578	2	6	4	8
chr8.122499144.122499643	4	12	3	10
chr8.122525681.122526180	3	2	2	8
chr8.122529203.122529702	3	6	4	4
chr8.122533646.122534145	4	6	1	3
chr8.122570411.122570910	7	7	4	1
chr8.122572245.122572744	213	272	126	119
chr8.122573311.122573810	5	8	0	6
chr8.122574272.122574771	4	0	1	6
chr8.122592541.122593040	8	4	5	7
chr8.122593159.122593658	5	1	1	3
chr8.122594153.122594652	4	3	5	8
chr8.122615216.122615715	7	10	1	5
chr8.122615285.122615784	13	13	4	8
chr8.122616202.122616701	10	7	3	3
chr8.122616411.122616910	18	32	9	8
chr8.122624270.122624769	14	17	9	8
chr8.122638803.122639302	214	270	106	112
chr8.122641095.122641594	8	4	5	1
chr8.122641572.122642071	4	2	4	2
chr8.122649242.122649741	6	3	6	3
chr8.122652486.122652985	4	2	3	5
chr8.122657147.122657646	7	3	3	3
chr8.122657459.122657958	4	9	3	0
chr8.122668960.122669459	1	4	5	5
chr8.122678829.122679328	125	168	80	75
chr8.122681384.122681883	5	3	3	3
chr8.122692509.122693008	2	3	3	6
chr8.122700040.122700539	3	1	1	4
chr8.122701443.122701942	5	7	2	5
chr8.122709636.122710135	5	6	3	3
chr8.122715430.122715929	3	2	2	2
chr8.122722360.122722859	5	9	3	3
chr8.122742054.122742553	4	8	3	4
chr8.122743591.122744090	5	2	3	3
chr8.122746272.122746771	7	3	2	5
chr8.122772164.122772663	5	3	2	2
chr8.122772379.122772878	2	1	3	1
chr8.122782283.122782782	3	9	4	5
chr8.122785345.122785844	0	2	3	1
chr8.122793663.122794162	5	0	3	3
chr8.122793708.122794207	3	2	6	4
chr8.122794968.122795467	262	312	135	162
chr8.122796215.122796714	7	3	5	5
chr8.122798859.122799358	12	10	8	8
chr8.122803086.122803585	2	2	2	1
chr8.122806912.122807411	1	6	2	5
chr8.122814086.122814585	17	14	5	8
chr8.122816712.122817211	7	7	8	6
chr8.122816731.122817230	10	5	5	4
chr8.122824591.122825090	2	0	2	4
chr8.122829601.122830100	2	8	0	4
chr8.122830094.122830593	4	7	2	3
chr8.122837270.122837769	5	4	1	3
chr8.122837292.122837791	6	6	2	1
chr8.122838527.122839026	4	10	2	6
chr8.122844925.122845424	5	1	2	4
chr8.122845462.122845961	3	2	4	8
chr8.122847151.122847650	3	2	1	3
chr8.122847568.122848067	1	4	2	2
chr8.122848168.122848667	3	2	2	2
chr8.122851186.122851685	5	2	3	3
chr8.122851797.122852296	0	8	4	4
chr8.122854101.122854600	4	2	0	4
chr8.122856474.122856973	2	5	3	3
chr8.122858159.122858658	35	27	10	16
chr8.122861663.122862162	3	9	2	5
chr8.122863221.122863720	1	1	3	5
chr8.122866663.122867162	1	4	4	2
chr8.122874174.122874673	6	5	2	4
chr8.122875592.122876091	2	1	3	3
chr8.122882967.122883466	5	2	4	3
chr8.122884260.122884759	5	2	1	3
chr8.122885422.122885921	6	5	0	7
chr8.122909805.122910304	2	1	2	1
chr8.122910481.122910980	10	7	7	9
chr8.122911165.122911664	1	8	2	6
chr8.122914313.122914812	8	7	3	6
chr8.122916925.122917424	6	6	2	4
chr8.122926578.122927077	7	2	0	9
chr8.122932138.122932637	5	0	5	3
chr8.122932141.122932640	3	0	1	2
chr8.122932185.122932684	3	1	2	4
chr8.122937196.122937695	6	7	3	6
chr8.122944983.122945482	6	1	4	5
chr8.122966857.122967356	2	6	8	1
chr8.122971508.122972007	6	2	3	3
chr8.122976890.122977389	4	3	0	4
chr8.122980773.122981272	2	2	3	2
chr8.122981413.122981912	2	6	2	5
chr8.122994217.122994716	9	5	2	3
chr8.122994562.122995061	5	6	5	8
chr8.122995322.122995821	1	6	2	6
chr8.122995663.122996162	4	3	3	6
chr8.122996305.122996804	2	5	3	3
chr8.123000510.123001009	4	3	1	1
chr8.123002306.123002805	1	3	0	1
chr8.123002339.123002838	4	3	1	4
chr8.123004588.123005087	11	2	5	5
chr8.123008436.123008935	6	3	2	1
chr8.123011306.123011805	2	9	6	6
chr8.123015422.123015921	4	3	1	0
chr8.123022343.123022842	178	235	95	113
chr8.123031973.123032472	5	0	7	7
chr8.123038222.123038721	101	147	55	66
chr8.123041333.123041832	13	14	5	8
chr8.123042296.123042795	20	22	6	7
chr8.123065554.123066053	76	100	30	44
chr8.123085384.123085883	20	10	3	5
chr8.123094524.123095023	8	10	7	7
chr8.123141699.123142198	6	5	2	5
chr8.123147011.123147510	5	2	3	0
chr8.123152192.123152691	3	5	1	0
chr8.123152202.123152701	5	10	1	2
chr8.123154681.123155180	128	185	53	72
chr8.123156514.123157013	6	18	3	9
chr8.123165291.123165790	2	0	1	3
chr8.123167067.123167566	7	9	4	5
chr8.123173090.123173589	2	9	4	6
chr8.123174273.123174772	0	1	1	1
chr8.123180194.123180693	0	3	0	1
chr8.123182289.123182788	2	2	0	2
chr8.123189022.123189521	7	3	4	5
chr8.123190539.123191038	5	4	2	4
chr8.123192242.123192741	1	3	4	2
chr8.123192515.123193014	3	4	3	3
chr8.123194950.123195449	3	4	5	7
chr8.123197344.123197843	5	4	4	3
chr8.123201422.123201921	3	5	4	3
chr8.123207451.123207950	0	3	0	0
chr8.123207461.123207960	1	5	2	0
chr8.123208993.123209492	3	4	2	1
chr8.123209010.123209509	0	4	0	0
chr8.123211456.123211955	7	2	1	5
chr8.123220542.123221041	95	114	43	51
chr8.123224790.123225289	6	4	3	6
chr8.123229227.123229726	8	6	6	7
chr8.123244031.123244530	6	3	2	3
chr8.123273537.123274036	20	27	12	4
chr8.123273550.123274049	21	24	13	4
chr8.123274785.123275284	13	13	3	7
chr8.123315073.123315572	1	1	0	0
chr8.123318094.123318593	9	7	2	6
chr8.123325121.123325620	1	4	3	8
chr8.123326747.123327246	5	6	4	2
chr8.123330203.123330702	2	4	1	3
chr8.123350563.123351062	5	1	0	3
chr8.123350706.123351205	3	4	2	5
chr8.123372731.123373230	1	3	5	6
chr8.123379725.123380224	7	7	3	3
chr8.123396117.123396616	18	16	7	8
chr8.123396573.123397072	18	16	6	3
chr8.123401210.123401709	3	2	3	3
chr8.123401482.123401981	1	1	2	2
chr8.123401896.123402395	2	1	1	5
chr8.123402443.123402942	2	2	1	3
chr8.123404138.123404637	3	4	1	5
chr8.123410467.123410966	4	2	5	2
chr8.123413069.123413568	7	3	4	6
chr8.123416788.123417287	47	65	17	26
chr8.123417453.123417952	3	10	7	2
chr8.123417456.123417955	2	8	4	4
chr8.123424933.123425432	6	3	3	11
chr8.123431500.123431999	6	2	9	5
chr8.123432821.123433320	5	3	2	3
chr8.123440802.123441301	2	5	2	3
chr8.123451733.123452232	2	2	5	2
chr8.123454475.123454974	0	1	2	1
chr8.123454554.123455053	2	4	5	5
chr8.123461098.123461597	3	4	2	5
chr8.123462031.123462530	6	3	5	7
chr8.123465207.123465706	4	5	6	8
chr8.123466915.123467414	6	6	1	3
chr8.123472049.123472548	21	39	15	17
chr8.123473842.123474341	6	5	2	4
chr8.123476959.123477458	4	3	6	1
chr8.123479716.123480215	9	10	7	8
chr8.123484321.123484820	17	24	11	10
chr8.123484773.123485272	1	2	7	8
chr8.123492177.123492676	1	1	5	2
chr8.123492837.123493336	3	7	8	11
chr8.123507804.123508303	6	11	2	2
chr8.123516164.123516663	3	8	5	5
chr8.123526937.123527436	5	1	4	5
chr8.123549033.123549532	6	3	5	3
chr8.123566562.123567061	6	4	0	4
chr8.123570856.123571355	2	4	4	0
chr8.123573357.123573856	4	2	1	4
chr8.123575766.123576265	1	3	0	1
chr8.123576199.123576698	4	3	2	4
chr8.123592132.123592631	8	6	5	13
chr8.123610630.123611129	1	3	2	2
chr8.123615321.123615820	2	1	4	2
chr8.123616577.123617076	5	7	0	6
chr8.123624415.123624914	2	6	5	6
chr8.123635209.123635708	4	3	2	2
chr8.123639841.123640340	3	2	2	4
chr8.123653357.123653856	0	3	3	6
chr8.123665227.123665726	6	1	3	7
chr8.123666601.123667100	2	4	6	8
chr8.123677614.123678113	4	2	5	2
chr8.123680963.123681462	1	2	6	4
chr8.123683293.123683792	3	3	1	1
chr8.123683425.123683924	2	2	4	1
chr8.123686974.123687473	5	5	1	3
chr8.123693687.123694186	165	193	73	82
chr8.123699887.123700386	6	7	2	4
chr8.123704235.123704734	0	1	1	0
chr8.123710362.123710861	3	1	3	2
chr8.123710524.123711023	2	6	2	3
chr8.123713532.123714031	6	5	1	4
chr8.123716171.123716670	3	2	0	11
chr8.123719564.123720063	7	5	7	5
chr8.123727148.123727647	7	4	5	5
chr8.123730710.123731209	2	0	3	4
chr8.123733514.123734013	7	4	3	3
chr8.123744755.123745254	7	6	0	9
chr8.123754895.123755394	3	5	1	3
chr8.123754905.123755404	2	3	0	2
chr8.123763343.123763842	179	260	106	111
chr8.123800702.123801201	7	4	4	8
chr8.123815915.123816414	4	6	3	7
chr8.123827813.123828312	3	3	7	10
chr8.123838372.123838871	6	13	2	9
chr8.123851732.123852231	2	6	1	1
chr8.123858295.123858794	5	6	6	0
chr8.123868356.123868855	9	5	5	5
chr8.123872520.123873019	2	2	2	3
chr8.123875215.123875714	7	3	3	7
chr8.123876852.123877351	3	2	4	4
chr8.123878318.123878817	4	1	10	7
chr8.123901557.123902056	4	5	5	3
chr8.123910448.123910947	7	5	1	8
chr8.123912778.123913277	4	3	3	4
chr8.123915865.123916364	5	3	6	6
chr8.123922342.123922841	239	289	115	119
chr8.123933092.123933591	5	5	5	4
chr8.123956894.123957393	5	3	5	4
chr8.123961728.123962227	7	12	6	4
chr8.123963936.123964435	7	5	3	8
chr8.123965939.123966438	8	1	3	6
chr8.123971546.123972045	4	5	9	6
chr8.123972678.123973177	28	34	13	17
chr8.123979056.123979555	11	7	5	8
chr8.123980723.123981222	97	131	42	46
chr8.123999109.123999608	2	2	1	3
chr8.124006537.124007036	40	58	19	32
chr8.124010090.124010589	70	108	38	43
chr8.124021787.124022286	21	27	12	12
chr8.124036916.124037415	8	8	3	4
chr8.124037130.124037629	3	3	2	5
chr8.124043596.124044095	8	6	1	2
chr8.124045060.124045559	5	4	1	5
chr8.124050905.124051404	2	3	2	8
chr8.124051105.124051604	7	7	2	2
chr8.124055585.124056084	5	7	5	1
chr8.124056552.124057051	6	1	2	1
chr8.124059937.124060436	7	1	3	4
chr8.124077718.124078217	5	3	2	2
chr8.124079374.124079873	4	2	5	4
chr8.124080156.124080655	4	2	2	5
chr8.124086666.124087165	2	7	3	11
chr8.124092694.124093193	7	1	2	3
chr8.124096755.124097254	0	3	4	8
chr8.124125219.124125718	4	1	4	5
chr8.124129367.124129866	29	36	13	19
chr8.124135845.124136344	4	4	2	5
chr8.124142456.124142955	10	11	3	2
chr8.124144597.124145096	2	1	2	4
chr8.124145285.124145784	5	3	3	4
chr8.124147890.124148389	5	5	6	8
chr8.124164030.124164529	5	4	4	5
chr8.124164730.124165229	3	8	5	7
chr8.124173888.124174387	10	9	5	6
chr8.124181845.124182344	7	3	2	10
chr8.124182743.124183242	7	6	6	5
chr8.124194031.124194530	9	2	3	3
chr8.124207221.124207720	3	5	3	8
chr8.124209694.124210193	2	4	5	3
chr8.124213519.124214018	4	4	4	12
chr8.124221784.124222283	1	2	2	3
chr8.124223229.124223728	6	5	2	8
chr8.124226073.124226572	4	7	4	4
chr8.124232629.124233128	39	77	30	31
chr8.124233353.124233852	7	5	5	4
chr8.124237086.124237585	5	6	3	7
chr8.124261451.124261950	6	10	1	2
chr8.124264147.124264646	7	5	4	5
chr8.124267877.124268376	5	3	2	3
chr8.124269747.124270246	5	8	4	1
chr8.124271861.124272360	10	5	2	5
chr8.124279697.124280196	14	9	3	6
chr8.124289331.124289830	7	4	4	8
chr8.124299941.124300440	2	1	4	4
chr8.124300105.124300604	2	3	0	0
chr8.124300467.124300966	3	0	0	3
chr8.124339548.124340047	4	5	5	3
chr8.124359016.124359515	4	3	4	1
chr8.124366505.124367004	10	6	1	7
chr8.124371449.124371948	9	8	7	4
chr8.124372435.124372934	70	123	45	68
chr8.124372629.124373128	72	99	36	50
chr8.124402396.124402895	5	7	6	3
chr8.124407340.124407839	3	2	4	2
chr8.124425209.124425708	203	271	107	101
chr8.124425935.124426434	258	298	144	134
chr8.124436596.124437095	6	7	5	1
chr8.124437917.124438416	1	4	0	3
chr8.124437949.124438448	2	2	2	1
chr8.124439520.124440019	4	12	7	8
chr8.124440251.124440750	176	230	109	133
chr8.124440317.124440816	222	266	141	163
chr8.124440561.124441060	41	45	13	21
chr8.124446068.124446567	5	3	2	3
chr8.124452113.124452612	7	6	5	3
chr8.124467742.124468241	8	11	7	7
chr8.124473542.124474041	9	15	8	12
chr8.124474696.124475195	12	25	4	13
chr8.124493535.124494034	8	5	3	10
chr8.124497375.124497874	6	4	1	5
chr8.124501544.124502043	5	1	4	4
chr8.124513137.124513636	7	4	3	3
chr8.124519658.124520157	10	5	5	3
chr8.124522255.124522754	6	3	3	5
chr8.124526807.124527306	4	3	1	7
chr8.124534415.124534914	6	9	2	7
chr8.124545313.124545812	1	3	4	6
chr8.124549539.124550038	98	127	57	56
chr8.124553044.124553543	3	4	3	1
chr8.124556304.124556803	8	7	3	3
chr8.124557069.124557568	1	1	4	3
chr8.124557072.124557571	2	4	3	4
chr8.124566435.124566934	9	7	6	6
chr8.124577685.124578184	1	0	1	1
chr8.124580829.124581328	39	55	21	19
chr8.124581798.124582297	9	5	3	7
chr8.124589331.124589830	95	121	47	47
chr8.124598848.124599347	5	9	5	3
chr8.124601045.124601544	5	4	0	0
chr8.124604633.124605132	11	9	11	10
chr8.124604636.124605135	17	13	11	10
chr8.124635596.124636095	7	2	4	2
chr8.124642875.124643374	5	6	5	4
chr8.124647625.124648124	32	30	13	14
chr8.124650641.124651140	8	6	6	5
chr8.124674188.124674687	3	1	2	3
chr8.124693088.124693587	1	0	1	3
chr8.124694027.124694526	7	5	5	2
chr8.124702386.124702885	1	5	4	8
chr8.124705002.124705501	11	13	9	7
chr8.124706887.124707386	2	4	1	2
chr8.124716273.124716772	3	5	3	3
chr8.124727513.124728012	3	6	1	3
chr8.124731715.124732214	2	5	4	2
chr8.124740560.124741059	9	6	5	5
chr8.124750244.124750743	4	5	2	2
chr8.124751487.124751986	50	76	23	24
chr8.124774305.124774804	9	6	2	3
chr8.124776195.124776694	6	8	4	6
chr8.124789576.124790075	2	0	4	4
chr8.124790632.124791131	2	1	2	1
chr8.124791017.124791516	4	3	4	3
chr8.124795661.124796160	5	8	5	5
chr8.124797986.124798485	5	2	3	0
chr8.124805286.124805785	1	3	0	3
chr8.124807944.124808443	4	13	5	8
chr8.124815233.124815732	2	5	3	3
chr8.124817188.124817687	3	1	2	2
chr8.124819982.124820481	1	2	1	2
chr8.124820127.124820626	5	6	1	3
chr8.124823394.124823893	0	1	2	2
chr8.124825554.124826053	3	0	2	0
chr8.124825692.124826191	3	7	0	4
chr8.124834677.124835176	3	3	2	5
chr8.124836682.124837181	3	3	2	5
chr8.124837387.124837886	4	4	1	6
chr8.124847134.124847633	2	2	2	3
chr8.124850500.124850999	4	4	0	5
chr8.124851659.124852158	4	4	1	4
chr8.124870010.124870509	4	2	3	1
chr8.124872885.124873384	3	2	2	2
chr8.124885498.124885997	4	5	6	3
chr8.124887048.124887547	6	7	2	5
chr8.124887783.124888282	7	6	6	12
chr8.124888649.124889148	139	200	76	95
chr8.124891306.124891805	4	0	1	2
chr8.124895871.124896370	9	5	4	6
chr8.124903224.124903723	4	2	3	4
chr8.124912297.124912796	5	1	0	2
chr8.124912957.124913456	2	3	2	5
chr8.124919676.124920175	6	5	2	6
chr8.124923418.124923917	5	3	0	7
chr8.124923981.124924480	3	7	1	1
chr8.124924412.124924911	2	7	4	6
chr8.124924571.124925070	17	36	8	18
chr8.124930120.124930619	1	2	3	3
chr8.124937904.124938403	2	3	2	4
chr8.124937907.124938406	4	4	2	2
chr8.124942327.124942826	4	2	5	4
chr8.124953639.124954138	125	149	66	87
chr8.124960372.124960871	6	5	6	3
chr8.124960672.124961171	6	3	3	2
chr8.124961432.124961931	10	8	4	8
chr8.124965490.124965989	3	1	3	6
chr8.124993219.124993718	8	3	3	2
chr8.124998074.124998573	29	32	14	21
chr8.124998388.124998887	13	12	3	6
chr8.125039141.125039640	5	4	2	3
chr8.125044957.125045456	5	3	1	4
chr8.125062759.125063258	9	14	9	8
chr8.125064565.125065064	8	9	3	3
chr8.125069234.125069733	5	4	4	3
chr8.125104437.125104936	5	4	5	4
chr8.125116726.125117225	13	7	3	8
chr8.125118761.125119260	53	88	18	21
chr8.125124633.125125132	2	4	3	11
chr8.125125764.125126263	12	12	7	8
chr8.125130200.125130699	2	1	5	11
chr8.125152849.125153348	6	2	3	7
chr8.125155003.125155502	7	5	3	8
chr8.125168324.125168823	7	5	5	4
chr8.125184962.125185461	7	7	1	5
chr8.125194274.125194773	6	9	4	9
chr8.125225065.125225564	8	9	5	9
chr8.125226368.125226867	3	7	2	3
chr8.125237535.125238034	6	4	3	4
chr8.125237705.125238204	7	4	2	4
chr8.125260240.125260739	2	10	1	3
chr8.125264392.125264891	8	4	1	5
chr8.125267859.125268358	3	10	3	3
chr8.125276702.125277201	4	23	6	10
chr8.125291711.125292210	4	12	7	6
chr8.125300050.125300549	7	3	1	6
chr8.125307511.125308010	7	8	5	6
chr8.125333977.125334476	16	25	3	9
chr8.125334322.125334821	68	124	30	44
chr8.125351234.125351733	4	9	2	8
chr8.125371121.125371620	7	3	4	3
chr8.125381418.125381917	7	4	5	4
chr8.125382182.125382681	6	1	2	2
chr8.125390216.125390715	1	3	1	0
chr8.125397744.125398243	3	6	2	5
chr8.125401440.125401939	1	1	0	1
chr8.125401443.125401942	1	1	1	2
chr8.125404931.125405430	0	4	2	3
chr8.125406443.125406942	4	5	8	5
chr8.125407747.125408246	1	4	5	1
chr8.125408486.125408985	7	0	0	0
chr8.125410333.125410832	2	3	1	2
chr8.125418977.125419476	1	7	2	0
chr8.125422897.125423396	6	3	1	7
chr8.125429748.125430247	13	18	4	5
chr8.125430441.125430940	14	8	4	8
chr8.125431394.125431893	8	13	9	14
chr8.125431959.125432458	156	236	84	101
chr8.125432577.125433076	14	11	2	4
chr8.125436212.125436711	0	3	2	3
chr8.125436520.125437019	5	4	0	4
chr8.125438040.125438539	6	3	7	5
chr8.125446243.125446742	5	1	2	2
chr8.125447208.125447707	3	2	1	1
chr8.125447346.125447845	4	3	3	7
chr8.125453474.125453973	0	2	4	4
chr8.125457985.125458484	2	3	2	1
chr8.125460379.125460878	5	4	2	3
chr8.125461454.125461953	1	0	2	2
chr8.125461563.125462062	1	3	3	6
chr8.125467635.125468134	2	8	2	3
chr8.125478293.125478792	5	3	1	4
chr8.125479518.125480017	2	5	2	7
chr8.125480044.125480543	4	2	2	4
chr8.125495199.125495698	2	5	3	1
chr8.125499945.125500444	2	10	3	4
chr8.125501752.125502251	2	2	3	4
chr8.125503046.125503545	2	9	2	1
chr8.125503621.125504120	6	2	4	0
chr8.125504358.125504857	4	6	2	0
chr8.125505413.125505912	7	12	0	15
chr8.125507000.125507499	3	3	1	4
chr8.125507763.125508262	7	5	3	7
chr8.125528850.125529349	14	19	8	4
chr8.125529584.125530083	2	3	2	2
chr8.125533104.125533603	3	5	7	2
chr8.125538312.125538811	2	7	3	3
chr8.125549762.125550261	3	2	2	4
chr8.125550851.125551350	11	1	5	3
chr8.125556085.125556584	2	1	1	7
chr8.125560267.125560766	7	2	5	4
chr8.125563156.125563655	2	3	5	3
chr8.125563218.125563717	2	2	2	1
chr8.125565005.125565504	7	6	2	13
chr8.125573792.125574291	1	4	2	0
chr8.125582414.125582913	3	5	4	2
chr8.125589668.125590167	4	4	5	4
chr8.125589996.125590495	25	38	13	14
chr8.125593762.125594261	6	3	1	5
chr8.125594010.125594509	3	3	4	5
chr8.125598232.125598731	6	1	1	4
chr8.125600033.125600532	4	3	6	6
chr8.125606295.125606794	7	5	7	5
chr8.125609181.125609680	3	5	3	2
chr8.125614929.125615428	1	1	1	2
chr8.125621904.125622403	3	3	5	6
chr8.125625026.125625525	7	9	1	3
chr8.125637990.125638489	1	8	2	7
chr8.125641066.125641565	1	6	2	5
chr8.125641492.125641991	2	3	2	1
chr8.125643209.125643708	16	14	6	10
chr8.125649836.125650335	5	3	2	6
chr8.125651695.125652194	8	17	9	10
chr8.125655423.125655922	7	2	1	6
chr8.125657310.125657809	7	3	4	4
chr8.125659526.125660025	7	5	1	5
chr8.125673644.125674143	7	3	5	7
chr8.125696633.125697132	191	248	104	113
chr8.125697717.125698216	12	15	4	9
chr8.125700584.125701083	67	108	28	39
chr8.125700594.125701093	80	120	35	36
chr8.125716748.125717247	6	4	5	5
chr8.125719544.125720043	4	3	2	5
chr8.125720905.125721404	3	5	9	12
chr8.125724956.125725455	4	0	9	5
chr8.125732660.125733159	2	4	0	2
chr8.125743094.125743593	2	4	3	3
chr8.125743122.125743621	0	3	2	0
chr8.125743168.125743667	3	6	3	2
chr8.125750142.125750641	3	7	0	2
chr8.125750318.125750817	4	3	3	2
chr8.125761503.125762002	2	7	3	7
chr8.125781451.125781950	1	6	3	6
chr8.125787661.125788160	20	32	7	14
chr8.125797530.125798029	4	2	3	5
chr8.125803984.125804483	3	1	2	2
chr8.125804788.125805287	9	7	5	5
chr8.125821863.125822362	8	2	2	4
chr8.125824167.125824666	3	8	9	7
chr8.125827522.125828021	12	18	5	9
chr8.125828677.125829176	164	226	90	109
chr8.125839811.125840310	28	35	14	17
chr8.125870996.125871495	29	54	18	18
chr8.125877508.125878007	5	1	2	5
chr8.125907046.125907545	5	4	6	4
chr8.125917022.125917521	25	34	15	12
chr8.125917961.125918460	6	2	4	4
chr8.125923026.125923525	15	39	15	9
chr8.125923953.125924452	8	7	8	9
chr8.125931455.125931954	12	37	14	11
chr8.125939268.125939767	2	1	1	6
chr8.125939905.125940404	2	2	3	3
chr8.125939986.125940485	3	2	0	1
chr8.125940117.125940616	3	2	1	5
chr8.125942143.125942642	13	16	3	4
chr8.125949081.125949580	13	9	2	9
chr8.125950461.125950960	7	11	4	3
chr8.125957690.125958189	14	25	4	9
chr8.125964396.125964895	5	7	3	4
chr8.125971653.125972152	11	13	4	10
chr8.125971814.125972313	21	38	8	11
chr8.125987406.125987905	9	10	8	6
chr8.125990900.125991399	2	5	5	2
chr8.126010233.126010732	0	8	5	6
chr8.126048938.126049437	4	5	5	4
chr8.126060379.126060878	6	3	4	10
chr8.126075406.126075905	6	1	5	6
chr8.126081515.126082014	5	4	6	4
chr8.126082312.126082811	8	16	8	6
chr8.126083537.126084036	8	3	1	4
chr8.126089090.126089589	3	8	3	5
chr8.126099400.126099899	6	3	2	5
chr8.126103044.126103543	3	3	3	9
chr8.126104995.126105494	2	2	1	3
chr8.126106808.126107307	3	2	0	6
chr8.126110677.126111176	6	3	4	11
chr8.126134825.126135324	3	6	5	4
chr8.126149887.126150386	8	2	3	3
chr8.126170545.126171044	5	3	3	3
chr8.126173830.126174329	8	4	10	6
chr8.126197151.126197650	4	7	4	9
chr8.126206763.126207262	9	4	3	11
chr8.126218053.126218552	8	5	2	0
chr8.126218550.126219049	4	0	1	1
chr8.126218614.126219113	2	1	1	0
chr8.126223209.126223708	6	9	4	2
chr8.126223694.126224193	1	4	8	0
chr8.126229728.126230227	6	4	6	7
chr8.126230744.126231243	4	5	1	4
chr8.126232255.126232754	3	4	3	8
chr8.126238325.126238824	5	6	1	3
chr8.126241801.126242300	4	4	3	4
chr8.126244817.126245316	41	49	19	24
chr8.126247744.126248243	7	5	6	8
chr8.126264851.126265350	10	2	2	11
chr8.126275231.126275730	157	190	70	82
chr8.126283480.126283979	9	4	2	3
chr8.126318895.126319394	4	3	1	2
chr8.126320561.126321060	2	5	0	6
chr8.126326529.126327028	6	5	3	2
chr8.126336458.126336957	3	4	1	4
chr8.126371108.126371607	4	7	3	0
chr8.126383613.126384112	214	238	113	116
chr8.126383616.126384115	178	201	93	101
chr8.126383677.126384176	182	199	86	97
chr8.126388242.126388741	6	5	8	5
chr8.126397703.126398202	4	2	4	7
chr8.126404531.126405030	6	6	5	4
chr8.126423667.126424166	3	3	3	3
chr8.126429602.126430101	2	3	1	1
chr8.126434545.126435044	1	2	4	4
chr8.126452866.126453365	5	2	4	8
chr8.126466953.126467452	1	4	2	3
chr8.126468514.126469013	3	7	3	6
chr8.126478044.126478543	4	3	3	4
chr8.126502002.126502501	5	3	6	4
chr8.126504690.126505189	2	1	3	1
chr8.126520330.126520829	3	3	2	4
chr8.126521057.126521556	8	13	7	7
chr8.126539734.126540233	1	2	2	1
chr8.126540063.126540562	5	4	2	4
chr8.126542128.126542627	0	1	3	4
chr8.126553356.126553855	4	4	4	5
chr8.126556302.126556801	3	8	0	2
chr8.126556520.126557019	2	2	2	0
chr8.126556974.126557473	3	1	0	2
chr8.126557128.126557627	5	3	1	0
chr8.126566822.126567321	126	156	56	65
chr8.126568258.126568757	3	5	1	3
chr8.126571693.126572192	3	5	5	5
chr8.126581399.126581898	3	1	1	4
chr8.126585463.126585962	4	0	3	4
chr8.126611954.126612453	2	3	3	5
chr8.126619970.126620469	6	2	4	5
chr8.126633099.126633598	5	5	2	4
chr8.126634984.126635483	6	3	1	3
chr8.126635942.126636441	5	5	4	3
chr8.126645265.126645764	7	5	5	4
chr8.126681789.126682288	2	2	2	4
chr8.126696283.126696782	2	3	2	5
chr8.126698905.126699404	51	84	19	28
chr8.126706611.126707110	1	6	5	3
chr8.126713505.126714004	2	3	1	3
chr8.126714325.126714824	2	2	1	2
chr8.126722773.126723272	3	1	5	4
chr8.126727230.126727729	8	6	1	1
chr8.126744697.126745196	4	6	4	2
chr8.126751630.126752129	7	5	3	6
chr8.126753385.126753884	6	1	3	6
chr8.126757955.126758454	5	3	3	6
chr8.126761303.126761802	6	5	3	3
chr8.126761701.126762200	3	3	5	2
chr8.126771358.126771857	6	5	1	7
chr8.126773637.126774136	6	4	5	7
chr8.126773791.126774290	0	4	1	7
chr8.126785533.126786032	3	3	5	4
chr8.126790746.126791245	7	5	1	3
chr8.126794158.126794657	3	3	2	6
chr8.126805773.126806272	7	3	2	12
chr8.126808035.126808534	10	8	6	9
chr8.126809831.126810330	176	234	73	97
chr8.126819711.126820210	1	5	3	5
chr8.126822003.126822502	4	6	6	3
chr8.126849052.126849551	5	5	5	2
chr8.126851047.126851546	5	5	3	2
chr8.126864170.126864669	2	5	4	5
chr8.126866393.126866892	9	18	4	14
chr8.126889092.126889591	6	5	9	3
chr8.126890987.126891486	4	5	3	7
chr8.126902119.126902618	1	5	3	7
chr8.126908493.126908992	6	4	3	4
chr8.126918704.126919203	71	87	43	38
chr8.126938101.126938600	8	3	3	2
chr8.126941077.126941576	8	4	5	6
chr8.126951251.126951750	3	4	4	6
chr8.126975815.126976314	7	1	5	5
chr8.127003323.127003822	5	5	2	2
chr8.127034866.127035365	126	159	50	58
chr8.127039855.127040354	6	8	2	11
chr8.127042899.127043398	8	9	5	7
chr8.127047046.127047545	6	5	4	3
chr8.127075942.127076441	5	9	3	1
chr8.127082110.127082609	3	6	5	9
chr8.127083874.127084373	7	3	4	5
chr8.127087028.127087527	2	1	0	0
chr8.127087031.127087530	3	1	1	0
chr8.127091250.127091749	3	2	7	6
chr8.127091826.127092325	4	1	2	4
chr8.127092171.127092670	0	6	2	3
chr8.127098198.127098697	8	4	4	5
chr8.127115169.127115668	3	3	3	7
chr8.127138944.127139443	5	5	0	3
chr8.127141566.127142065	3	4	2	5
chr8.127159815.127160314	6	6	1	1
chr8.127159840.127160339	4	6	3	2
chr8.127170660.127171159	0	4	4	4
chr8.127173572.127174071	5	4	2	1
chr8.127178442.127178941	103	165	50	68
chr8.127191927.127192426	3	3	3	5
chr8.127207012.127207511	72	100	38	56
chr8.127207953.127208452	9	21	4	8
chr8.127208691.127209190	5	3	5	4
chr8.127210364.127210863	5	8	5	6
chr8.127229893.127230392	6	3	5	1
chr8.127235271.127235770	2	2	1	8
chr8.127242803.127243302	7	2	4	3
chr8.127273626.127274125	5	3	5	4
chr8.127315875.127316374	0	0	0	0
chr8.127335702.127336201	3	1	2	1
chr8.127337294.127337793	6	3	5	3
chr8.127340951.127341450	5	7	5	8
chr8.127348371.127348870	6	2	2	4
chr8.127349120.127349619	5	6	4	5
chr8.127351208.127351707	4	7	1	9
chr8.127352753.127353252	3	4	2	3
chr8.127355240.127355739	6	9	9	4
chr8.127358604.127359103	2	1	1	4
chr8.127395908.127396407	1	6	3	4
chr8.127397913.127398412	8	5	7	4
chr8.127400885.127401384	7	29	14	15
chr8.127415657.127416156	3	1	3	1
chr8.127415972.127416471	0	1	1	1
chr8.127461554.127462053	3	9	5	4
chr8.127464650.127465149	2	3	4	3
chr8.127480788.127481287	9	3	1	2
chr8.127482763.127483262	5	7	6	4
chr8.127487250.127487749	3	5	1	1
chr8.127488681.127489180	5	3	7	1
chr8.127492495.127492994	5	7	5	6
chr8.127494359.127494858	5	7	4	8
chr8.127496356.127496855	211	276	107	114
chr8.127499392.127499891	6	0	1	2
chr8.127525291.127525790	4	5	1	3
chr8.127542228.127542727	2	2	0	5
chr8.127542363.127542862	3	3	3	0
chr8.127551356.127551855	3	6	3	6
chr8.127558863.127559362	5	3	5	5
chr8.127565441.127565940	9	6	5	4
chr8.127566379.127566878	6	7	1	2
chr8.127569936.127570435	2	3	3	5
chr8.127573604.127574103	6	10	2	1
chr8.127575515.127576014	6	5	3	2
chr8.127576132.127576631	5	5	4	6
chr8.127579042.127579541	4	4	3	4
chr8.127585980.127586479	37	52	21	22
chr8.127593211.127593710	6	2	1	11
chr8.127595068.127595567	4	2	4	4
chr8.127609285.127609784	9	4	5	4
chr8.127623640.127624139	4	5	3	6
chr8.127627039.127627538	7	4	0	6
chr8.127628659.127629158	3	2	4	2
chr8.127634588.127635087	5	2	6	2
chr8.127637039.127637538	5	2	1	6
chr8.127649957.127650456	3	4	2	5
chr8.127652796.127653295	4	5	4	3
chr8.127655987.127656486	8	1	1	6
chr8.127664992.127665491	5	3	1	2
chr8.127668491.127668990	6	4	3	2
chr8.127670048.127670547	1	3	3	4
chr8.127670474.127670973	2	2	6	3
chr8.127676131.127676630	5	6	3	9
chr8.127677226.127677725	8	11	0	4
chr8.127685346.127685845	2	5	1	6
chr8.127688026.127688525	6	7	5	8
chr8.127690008.127690507	1	5	0	1
chr8.127690083.127690582	4	2	0	4
chr8.127703437.127703936	3	3	1	6
chr8.127703734.127704233	4	3	3	3
chr8.127707198.127707697	6	5	5	2
chr8.127713418.127713917	2	4	3	4
chr8.127733769.127734268	132	184	69	63
chr8.127737146.127737645	12	16	5	5
chr8.127740236.127740735	6	6	8	4
chr8.127742900.127743399	25	30	8	17
chr8.127746229.127746728	3	8	4	6
chr8.127751465.127751964	9	9	4	5
chr8.127754198.127754697	1	4	3	4
chr8.127763173.127763672	2	5	3	0
chr8.127763559.127764058	8	2	7	8
chr8.127771860.127772359	7	3	4	2
chr8.127779315.127779814	1	6	2	5
chr8.127787733.127788232	7	7	4	4
chr8.127802523.127803022	5	4	3	5
chr8.127807886.127808385	5	2	1	1
chr8.127808031.127808530	6	0	0	2
chr8.127809387.127809886	3	5	2	1
chr8.127809898.127810397	1	4	3	4
chr8.127811604.127812103	3	1	3	3
chr8.127813828.127814327	3	7	1	5
chr8.127815900.127816399	5	3	5	4
chr8.127816362.127816861	6	5	1	4
chr8.127817696.127818195	1	6	3	4
chr8.127818136.127818635	3	1	2	1
chr8.127818359.127818858	2	3	2	2
chr8.127820397.127820896	6	2	5	5
chr8.127837736.127838235	4	4	2	7
chr8.127839690.127840189	2	2	1	2
chr8.127839974.127840473	1	1	5	0
chr8.127844022.127844521	7	7	0	6
chr8.127845378.127845877	1	3	3	3
chr8.127851591.127852090	7	1	3	9
chr8.127857532.127858031	2	3	1	1
chr8.127867622.127868121	4	2	3	3
chr8.127880860.127881359	8	3	5	4
chr8.127884576.127885075	6	3	5	6
chr8.127888134.127888633	1	4	3	2
chr8.127896684.127897183	2	4	1	3
chr8.127899525.127900024	2	6	2	2
chr8.127912986.127913485	4	5	5	3
chr8.127917272.127917771	2	3	2	2
chr8.127920948.127921447	3	4	2	6
chr8.127925900.127926399	5	4	4	4
chr8.127927528.127928027	3	4	2	1
chr8.127929888.127930387	4	2	3	6
chr8.127937264.127937763	2	2	3	0
chr8.127937823.127938322	2	3	1	1
chr8.127942163.127942662	5	3	1	1
chr8.127942386.127942885	1	0	2	3
chr8.127944764.127945263	3	2	4	1
chr8.127945178.127945677	5	3	2	4
chr8.127947456.127947955	4	3	3	3
chr8.127959793.127960292	10	8	2	2
chr8.127960113.127960612	8	14	5	6
chr8.127963935.127964434	2	1	4	8
chr8.127964224.127964723	4	8	3	3
chr8.127969199.127969698	1	2	1	5
chr8.127971094.127971593	6	3	3	3
chr8.127982873.127983372	9	5	5	1
chr8.127984868.127985367	2	2	0	2
chr8.127985515.127986014	4	2	1	6
chr8.127992553.127993052	2	3	1	3
chr8.127992563.127993062	5	8	2	7
chr8.127994437.127994936	7	5	1	7
chr8.127996480.127996979	2	11	5	5
chr8.128002325.128002824	5	8	3	4
chr8.128018335.128018834	4	3	1	6
chr8.128027694.128028193	4	3	2	4
chr8.128043344.128043843	4	5	3	3
chr8.128046474.128046973	2	2	2	2
chr8.128048594.128049093	5	2	7	5
chr8.128051447.128051946	7	5	6	6
chr8.128061934.128062433	6	11	5	7
chr8.128068212.128068711	9	3	5	3
chr8.128072672.128073171	2	7	0	9
chr8.128075670.128076169	6	7	7	8
chr8.128076608.128077107	4	7	3	9
chr8.128079884.128080383	6	5	3	6
chr8.128082272.128082771	3	1	2	8
chr8.128088706.128089205	7	5	5	2
chr8.128097606.128098105	4	0	1	2
chr8.128098550.128099049	0	5	0	2
chr8.128101119.128101618	3	1	3	0
chr8.128102166.128102665	2	3	0	1
chr8.128102552.128103051	4	0	1	1
chr8.128103089.128103588	4	2	1	3
chr8.128110411.128110910	5	7	2	3
chr8.128113865.128114364	3	1	0	2
chr8.128120689.128121188	9	13	6	7
chr8.128135658.128136157	6	1	5	3
chr8.128140617.128141116	3	2	3	5
chr8.128141145.128141644	3	1	4	7
chr8.128145858.128146357	7	2	4	1
chr8.128154955.128155454	5	1	1	4
chr8.128157597.128158096	3	4	1	2
chr8.128175321.128175820	6	8	10	9
chr8.128187519.128188018	8	6	4	1
chr8.128191017.128191516	9	1	4	3
chr8.128198272.128198771	6	2	5	3
chr8.128205964.128206463	11	5	3	7
chr8.128216304.128216803	5	4	5	6
chr8.128216885.128217384	8	1	1	1
chr8.128216959.128217458	11	1	0	3
chr8.128227454.128227953	4	5	6	9
chr8.128232492.128232991	5	2	3	3
chr8.128242042.128242541	31	37	10	16
chr8.128243419.128243918	9	6	4	4
chr8.128251272.128251771	2	2	1	2
chr8.128252049.128252548	7	5	2	3
chr8.128257830.128258329	5	4	3	2
chr8.128257833.128258332	10	6	5	1
chr8.128269430.128269929	32	49	11	15
chr8.128272839.128273338	2	6	6	4
chr8.128273698.128274197	18	17	7	14
chr8.128277732.128278231	7	3	2	4
chr8.128286288.128286787	6	6	3	5
chr8.128297538.128298037	3	3	4	6
chr8.128299452.128299951	9	9	2	7
chr8.128319680.128320179	24	38	18	14
chr8.128322598.128323097	103	153	58	55
chr8.128333076.128333575	6	4	6	3
chr8.128337210.128337709	8	4	6	3
chr8.128356006.128356505	6	1	2	4
chr8.128356190.128356689	4	6	2	4
chr8.128361686.128362185	16	20	9	5
chr8.128370446.128370945	6	7	3	3
chr8.128375969.128376468	5	4	2	1
chr8.128379232.128379731	5	4	6	1
chr8.128380389.128380888	5	5	2	2
chr8.128385462.128385961	1	5	1	3
chr8.128386129.128386628	5	8	5	5
chr8.128398330.128398829	5	7	2	6
chr8.128400293.128400792	5	4	8	8
chr8.128409256.128409755	3	5	4	8
chr8.128430236.128430735	1	4	3	2
chr8.128430434.128430933	4	5	1	1
chr8.128445554.128446053	5	4	4	2
chr8.128488743.128489242	10	7	2	6
chr8.128497480.128497979	1	4	4	2
chr8.128508110.128508609	5	6	3	9
chr8.128526345.128526844	6	4	3	10
chr8.128540779.128541278	4	9	4	2
chr8.128543098.128543597	9	8	5	8
chr8.128557166.128557665	7	4	2	5
chr8.128560837.128561336	8	9	8	4
chr8.128571187.128571686	6	5	3	7
chr8.128578065.128578564	15	8	8	11
chr8.128581215.128581714	9	2	3	6
chr8.128586706.128587205	6	5	4	8
chr8.128587375.128587874	5	4	7	5
chr8.128589241.128589740	6	4	3	6
chr8.128609547.128610046	2	5	3	5
chr8.128611406.128611905	7	9	6	3
chr8.128653296.128653795	64	87	24	34
chr8.128670442.128670941	3	8	4	4
chr8.128683446.128683945	71	95	35	33
chr8.128688944.128689443	11	9	3	5
chr8.128688973.128689472	12	14	5	10
chr8.128712332.128712831	2	2	2	2
chr8.128720980.128721479	5	3	6	5
chr8.128721347.128721846	5	4	3	2
chr8.128743876.128744375	3	4	6	8
chr8.128744810.128745309	1	4	0	1
chr8.128744899.128745398	2	7	1	1
chr8.128755061.128755560	5	2	2	2
chr8.128760340.128760839	3	0	1	5
chr8.128774175.128774674	6	4	4	3
chr8.128775028.128775527	4	3	5	8
chr8.128779561.128780060	11	9	4	2
chr8.128788480.128788979	6	4	4	2
chr8.128798737.128799236	3	1	5	4
chr8.128802994.128803493	6	1	3	9
chr8.128810132.128810631	2	5	4	7
chr8.128825831.128826330	0	0	0	0
chr8.128844077.128844576	4	12	4	6
chr8.128846710.128847209	6	4	3	4
chr8.128850867.128851366	9	5	4	10
chr8.128859110.128859609	79	89	30	46
chr8.128883599.128884098	9	4	4	7
chr8.128885633.128886132	5	3	5	8
chr8.128896718.128897217	0	0	0	0
chr8.128917628.128918127	3	3	5	3
chr8.128925729.128926228	5	6	1	6
chr8.128961986.128962485	7	5	4	10
chr8.128967973.128968472	10	7	6	13
chr8.128970188.128970687	6	6	3	5
chr8.128976241.128976740	8	8	8	5
chr8.129003857.129004356	10	14	4	5
chr8.129010560.129011059	7	11	4	12
chr8.129016232.129016731	6	4	8	6
chr8.129019406.129019905	4	7	3	7
chr8.129021317.129021816	12	11	12	9
chr8.129031560.129032059	5	3	3	8
chr8.129033305.129033804	8	7	7	8
chr8.129034929.129035428	11	15	7	7
chr8.129035234.129035733	2	6	4	3
chr8.129055438.129055937	7	8	7	9
chr8.129070261.129070760	4	6	3	3
chr8.129071245.129071744	5	1	4	7
chr8.129072203.129072702	9	5	6	7
chr8.129080168.129080667	8	5	7	7
chr8.129090524.129091023	8	5	4	6
chr8.129091195.129091694	1	3	6	5
chr8.129109449.129109948	9	24	10	14
chr8.129109834.129110333	8	8	6	3
chr8.129138469.129138968	9	7	6	5
chr8.129139383.129139882	10	7	8	4
chr8.129140815.129141314	9	2	2	2
chr8.129140818.129141317	10	4	2	3
chr8.129142287.129142786	15	5	4	6
chr8.129174000.129174499	20	20	9	9
chr8.129179641.129180140	25	41	10	24
chr8.129186087.129186586	4	1	7	3
chr8.129198528.129199027	10	8	2	8
chr8.129200345.129200844	6	11	4	5
chr8.129201675.129202174	8	9	5	3
chr8.129229036.129229535	18	28	6	17
chr8.129241093.129241592	153	208	83	77
chr8.129249297.129249796	7	2	2	5
chr8.129282790.129283289	32	38	15	19
chr8.129306475.129306974	5	2	6	7
chr8.129319405.129319904	6	4	3	6
chr8.129353241.129353740	6	8	9	7
chr8.129369607.129370106	9	12	8	4
chr8.129403856.129404355	9	5	2	6
chr8.129417795.129418294	13	8	9	5
chr8.129423422.129423921	3	6	2	3
chr8.129430292.129430791	8	3	2	4
chr8.129430767.129431266	4	2	3	1
chr8.129436668.129437167	5	4	7	6
chr8.129449767.129450266	17	32	11	13
chr8.129452826.129453325	8	2	0	2
chr8.129506900.129507399	3	2	6	8
chr8.129517907.129518406	8	6	5	5
chr8.129518875.129519374	3	6	7	6
chr8.129535713.129536212	230	268	111	140
chr8.129552166.129552665	7	3	7	2
chr8.129554534.129555033	10	10	6	9
chr8.129556940.129557439	12	10	8	10
chr8.129561066.129561565	23	40	21	20
chr8.129584193.129584692	3	11	1	2
chr8.129586976.129587475	36	44	14	13
chr8.129592012.129592511	0	1	2	3
chr8.129592389.129592888	0	3	2	1
chr8.129592884.129593383	4	5	2	5
chr8.129599477.129599976	4	4	6	7
chr8.129618623.129619122	9	6	5	4
chr8.129627026.129627525	13	4	8	2
chr8.129643530.129644029	7	3	4	5
chr8.129673791.129674290	18	35	12	12
chr8.129676786.129677285	1	2	1	5
chr8.129681802.129682301	64	81	32	29
chr8.129681962.129682461	172	205	77	91
chr8.129683646.129684145	6	3	5	11
chr8.129686828.129687327	10	12	2	2
chr8.129687334.129687833	104	138	50	52
chr8.129688660.129689159	12	15	9	8
chr8.129695352.129695851	9	12	6	7
chr8.129697062.129697561	90	118	41	50
chr8.129708642.129709141	5	7	0	7
chr8.129710649.129711148	3	2	1	1
chr8.129726248.129726747	233	261	123	148
chr8.129728323.129728822	21	38	13	14
chr8.129728469.129728968	50	88	32	27
chr8.129731715.129732214	76	105	33	32
chr8.129733254.129733753	3	2	1	1
chr8.129753868.129754367	6	6	5	2
chr8.129761427.129761926	4	4	3	1
chr8.129761440.129761939	3	5	1	0
chr8.129792134.129792633	5	5	5	3
chr8.129793153.129793652	7	3	8	6
chr8.129813279.129813778	6	4	4	9
chr8.129819683.129820182	11	12	4	10
chr8.129825218.129825717	10	13	6	9
chr8.129825745.129826244	16	28	9	6
chr8.129832440.129832939	5	2	3	5
chr8.129838606.129839105	10	9	5	4
chr8.129845038.129845537	7	4	7	2
chr8.129848316.129848815	5	3	4	6
chr8.129857852.129858351	7	4	2	8
chr8.129859359.129859858	3	3	5	3
chr8.129870252.129870751	3	2	1	6
chr8.129870255.129870754	5	1	2	4
chr8.129876229.129876728	7	3	8	8
chr8.129883971.129884470	15	11	6	8
chr8.129891571.129892070	82	125	38	47
chr8.129899545.129900044	5	8	5	5
chr8.129900184.129900683	16	16	10	6
chr8.129902057.129902556	2	4	4	5
chr8.129933864.129934363	6	4	2	4
chr8.129941319.129941818	8	7	3	6
chr8.129948328.129948827	4	9	2	8
chr8.129968628.129969127	7	3	8	7
chr8.129973208.129973707	3	2	7	2
chr8.129980978.129981477	4	7	6	1
chr8.129984016.129984515	1	1	3	5
chr8.129989254.129989753	2	6	2	6
chr8.129989907.129990406	6	4	3	5
chr8.129992182.129992681	3	5	3	10
chr8.129997453.129997952	4	10	1	8
chr8.130009761.130010260	8	7	6	4
chr8.130012300.130012799	12	10	3	5
chr8.130015106.130015605	266	307	134	141
chr8.130015590.130016089	29	42	21	15
chr8.130017835.130018334	7	4	2	5
chr8.130046038.130046537	7	4	4	5
chr8.130063831.130064330	7	4	2	3
chr8.130070012.130070511	2	2	3	2
chr8.130074368.130074867	2	1	5	1
chr8.130076306.130076805	2	1	2	8
chr8.130077253.130077752	5	6	6	5
chr8.130089764.130090263	11	3	7	4
chr8.130091165.130091664	4	9	8	3
chr8.130094632.130095131	174	205	71	89
chr8.130095139.130095638	5	8	2	8
chr8.130103497.130103996	11	3	3	6
chr8.130104346.130104845	5	9	2	11
chr8.130106594.130107093	5	6	2	5
chr8.130111570.130112069	5	0	4	3
chr8.130112692.130113191	2	3	6	3
chr8.130121196.130121695	1	1	3	1
chr8.130136303.130136802	3	3	2	8
chr8.130141106.130141605	9	4	4	7
chr8.130162873.130163372	10	10	7	5
chr8.130234481.130234980	14	11	4	6
chr8.130244521.130245020	7	7	4	2
chr8.130263419.130263918	6	6	3	9
chr8.130274602.130275101	6	4	5	4
chr8.130294095.130294594	6	6	4	10
chr8.130297310.130297809	7	16	5	11
chr8.130302337.130302836	6	8	5	11
chr8.130305602.130306101	5	5	6	3
chr8.130319337.130319836	4	1	0	3
chr8.130319340.130319839	6	1	0	1
chr8.130323297.130323796	0	2	0	3
chr8.130323359.130323858	2	6	3	5
chr8.130326771.130327270	5	7	1	3
chr8.130330794.130331293	6	7	6	4
chr8.130357503.130358002	4	3	2	2
chr8.130358003.130358502	2	14	3	7
chr8.130358737.130359236	11	15	5	4
chr8.130360219.130360718	10	22	11	10
chr8.130377248.130377747	2	3	2	3
chr8.130377417.130377916	3	2	1	4
chr8.130397429.130397928	11	8	10	6
chr8.130398879.130399378	6	5	4	3
chr8.130403391.130403890	7	8	6	6
chr8.130409440.130409939	7	3	4	3
chr8.130416315.130416814	2	6	3	2
chr8.130416491.130416990	9	10	7	2
chr8.130421332.130421831	17	13	1	2
chr8.130428124.130428623	2	1	2	1
chr8.130438137.130438636	4	6	3	3
chr8.130450055.130450554	2	3	3	2
chr8.130458165.130458664	10	6	3	3
chr8.130485750.130486249	3	1	2	3
chr8.130486598.130487097	4	2	1	4
chr8.130500982.130501481	3	2	2	5
chr8.130518156.130518655	17	41	9	16
chr8.130518696.130519195	6	8	4	5
chr8.130522086.130522585	5	3	4	3
chr8.130528239.130528738	9	13	4	8
chr8.130539948.130540447	6	5	2	4
chr8.130540873.130541372	6	5	3	4
chr8.130544491.130544990	5	3	2	5
chr8.130546147.130546646	3	6	2	6
chr8.130556113.130556612	3	4	4	3
chr8.130557500.130557999	6	2	3	2
chr8.130558590.130559089	8	4	3	4
chr8.130577047.130577546	3	4	2	8
chr8.130589971.130590470	4	4	4	3
chr8.130592146.130592645	1	3	2	5
chr8.130599208.130599707	3	2	3	3
chr8.130604213.130604712	12	7	5	7
chr8.130605394.130605893	2	0	2	3
chr8.130605835.130606334	3	3	5	2
chr8.130609405.130609904	4	3	2	5
chr8.130611456.130611955	5	5	4	5
chr8.130615524.130616023	5	6	5	4
chr8.130624082.130624581	8	6	3	5
chr8.130625250.130625749	7	5	11	3
chr8.130635959.130636458	2	4	2	3
chr8.130637202.130637701	6	10	8	3
chr8.130641281.130641780	6	6	1	3
chr8.130642565.130643064	6	10	8	3
chr8.130645097.130645596	5	4	2	3
chr8.130649223.130649722	5	1	3	3
chr8.130650985.130651484	10	4	4	6
chr8.130651603.130652102	1	4	3	2
chr8.130651737.130652236	4	2	0	4
chr8.130655446.130655945	4	3	2	3
chr8.130655612.130656111	3	3	2	5
chr8.130658590.130659089	5	7	3	6
chr8.130665919.130666418	2	3	4	3
chr8.130669966.130670465	3	3	2	3
chr8.130675436.130675935	223	270	129	131
chr8.130679929.130680428	4	5	3	4
chr8.130681789.130682288	106	124	47	49
chr8.130689116.130689615	3	5	3	1
chr8.130692667.130693166	6	7	0	4
chr8.130695047.130695546	2	5	0	2
chr8.130696790.130697289	7	3	5	4
chr8.130710791.130711290	7	6	3	7
chr8.130740239.130740738	4	2	3	3
chr8.130746702.130747201	2	2	3	1
chr8.130753659.130754158	5	4	0	7
chr8.130755693.130756192	1	2	1	2
chr8.130755696.130756195	3	4	3	3
chr8.130763246.130763745	2	6	10	2
chr8.130764186.130764685	16	25	14	14
chr8.130764795.130765294	12	8	7	9
chr8.130764798.130765297	12	9	8	6
chr8.130774800.130775299	7	11	3	7
chr8.130778147.130778646	5	1	6	5
chr8.130779877.130780376	2	5	5	4
chr8.130785322.130785821	4	2	1	2
chr8.130797480.130797979	3	4	0	6
chr8.130797514.130798013	0	3	0	6
chr8.130799331.130799830	4	4	4	1
chr8.130799507.130800006	4	6	2	1
chr8.130800652.130801151	6	4	2	2
chr8.130802155.130802654	16	17	5	12
chr8.130804585.130805084	9	9	5	7
chr8.130809670.130810169	3	2	1	3
chr8.130810757.130811256	41	44	18	18
chr8.130811697.130812196	5	4	1	3
chr8.130812085.130812584	5	1	3	7
chr8.130822790.130823289	9	1	3	3
chr8.130828289.130828788	19	32	16	5
chr8.130829598.130830097	3	4	1	4
chr8.130830712.130831211	7	3	5	6
chr8.130836128.130836627	5	2	3	2
chr8.130836251.130836750	4	1	3	1
chr8.130854608.130855107	4	3	6	1
chr8.130855414.130855913	4	4	2	2
chr8.130857401.130857900	5	13	4	5
chr8.130860554.130861053	5	3	6	8
chr8.130919483.130919982	21	40	14	17
chr8.130926989.130927488	8	9	5	13
chr8.130946754.130947253	10	8	3	2
chr8.130957771.130958270	3	10	3	3
chr8.130958122.130958621	3	3	3	2
chr8.130979827.130980326	6	12	6	10
chr8.130983127.130983626	4	4	3	4
chr8.131001157.131001656	5	2	2	7
chr8.131004415.131004914	3	3	1	3
chr8.131004630.131005129	2	2	1	0
chr8.131005176.131005675	3	2	2	4
chr8.131008189.131008688	6	5	5	3
chr8.131009228.131009727	2	2	1	1
chr8.131009257.131009756	3	1	1	3
chr8.131011202.131011701	4	8	3	2
chr8.131023919.131024418	5	9	4	6
chr8.131028631.131029130	119	134	62	58
chr8.131041592.131042091	2	3	4	5
chr8.131046699.131047198	6	3	4	1
chr8.131048959.131049458	1	3	5	6
chr8.131055446.131055945	2	1	0	6
chr8.131061618.131062117	6	3	2	5
chr8.131070415.131070914	9	6	1	3
chr8.131093664.131094163	4	1	4	7
chr8.131110270.131110769	3	5	2	1
chr8.131117558.131118057	3	1	2	4
chr8.131124262.131124761	4	5	3	3
chr8.131126258.131126757	87	112	42	49
chr8.131139616.131140115	1	6	0	1
chr8.131153066.131153565	16	26	8	5
chr8.131153483.131153982	3	2	2	5
chr8.131158408.131158907	5	6	2	3
chr8.131168851.131169350	3	6	3	9
chr8.131179074.131179573	7	3	7	5
chr8.131179800.131180299	4	6	2	2
chr8.131190461.131190960	28	25	8	9
chr8.131218409.131218908	6	10	3	10
chr8.131219930.131220429	8	5	5	1
chr8.131241237.131241736	5	6	3	3
chr8.131243407.131243906	5	1	4	2
chr8.131261372.131261871	6	2	4	5
chr8.131273484.131273983	0	2	1	1
chr8.131313409.131313908	0	0	0	0
chr8.131356801.131357300	5	1	2	9
chr8.131361373.131361872	5	6	7	2
chr8.131363231.131363730	6	4	3	5
chr8.131364082.131364581	4	5	4	7
chr8.131367126.131367625	3	3	3	5
chr8.131384081.131384580	4	4	2	3
chr8.131391336.131391835	2	4	3	6
chr8.131397580.131398079	10	2	2	1
chr8.131418380.131418879	3	2	2	4
chr8.131420074.131420573	3	5	3	5
chr8.131499491.131499990	10	1	8	4
chr8.131508065.131508564	3	3	2	6
chr8.131508900.131509399	6	3	3	5
chr8.131524584.131525083	3	1	5	8
chr8.131536548.131537047	7	3	6	6
chr8.131545341.131545840	4	2	3	7
chr8.131554931.131555430	6	3	5	2
chr8.131556128.131556627	3	2	2	2
chr8.131588453.131588952	4	4	3	4
chr8.131592539.131593038	4	3	5	5
chr8.131611128.131611627	1	2	3	6
chr8.131635454.131635953	4	3	3	4
chr8.131680072.131680571	3	5	8	5
chr8.131683860.131684359	5	8	6	2
chr8.131684640.131685139	35	47	21	17
chr8.131717526.131718025	7	1	2	6
chr8.131721420.131721919	4	4	6	4
chr8.131727481.131727980	2	4	7	3
chr8.131741350.131741849	0	1	2	3
chr8.131753621.131754120	1	2	0	4
chr8.131757320.131757819	6	8	2	4
chr8.131770582.131771081	5	0	3	1
chr8.131783429.131783928	7	1	5	3
chr8.131785880.131786379	2	1	5	6
chr8.131790567.131791066	7	4	4	1
chr8.131794093.131794592	11	6	4	0
chr8.131797936.131798435	5	6	6	1
chr8.131799795.131800294	19	19	4	6
chr8.131801644.131802143	1	4	3	2
chr8.131804140.131804639	231	283	123	145
chr8.131804824.131805323	12	5	3	9
chr8.131805203.131805702	1	7	2	1
chr8.131805639.131806138	2	3	3	2
chr8.131812773.131813272	5	5	3	2
chr8.131813070.131813569	6	1	4	6
chr8.131856729.131857228	8	3	2	5
chr8.131859506.131860005	44	69	22	21
chr8.131860970.131861469	21	30	5	11
chr8.131862051.131862550	0	0	5	2
chr8.131862306.131862805	7	2	2	1
chr8.131868979.131869478	3	6	4	5
chr8.131869133.131869632	2	7	2	3
chr8.131883499.131883998	4	1	0	4
chr8.131910110.131910609	5	4	3	4
chr8.131914572.131915071	9	5	4	6
chr8.131940378.131940877	7	7	3	3
chr8.131952304.131952803	6	7	6	9
chr8.131966779.131967278	5	4	3	4
chr8.131989839.131990338	6	7	7	3
chr8.131996978.131997477	14	7	6	12
chr8.132024689.132025188	3	0	2	1
chr8.132031570.132032069	1	4	1	1
chr8.132031573.132032072	1	1	0	2
chr8.132032597.132033096	5	10	3	3
chr8.132037176.132037675	4	5	5	11
chr8.132039874.132040373	5	1	3	2
chr8.132044149.132044648	9	8	4	7
chr8.132044881.132045380	2	11	7	6
chr8.132045311.132045810	2	0	2	1
chr8.132046626.132047125	6	10	7	7
chr8.132050986.132051485	13	13	7	13
chr8.132051825.132052324	84	99	33	43
chr8.132053827.132054326	3	5	4	7
chr8.132060746.132061245	2	1	3	4
chr8.132061342.132061841	4	5	3	2
chr8.132070973.132071472	3	7	1	7
chr8.132073547.132074046	1	3	0	6
chr8.132078935.132079434	15	8	5	10
chr8.132084301.132084800	1	1	1	3
chr8.132087531.132088030	1	5	1	3
chr8.132096855.132097354	9	4	3	0
chr8.132097227.132097726	12	18	4	6
chr8.132097435.132097934	52	77	17	31
chr8.132111621.132112120	3	6	1	3
chr8.132121282.132121781	1	5	7	8
chr8.132122350.132122849	5	7	6	5
chr8.132129464.132129963	6	5	2	5
chr8.132129528.132130027	2	3	0	2
chr8.132130225.132130724	1	2	0	2
chr8.132130349.132130848	3	2	0	3
chr8.132138509.132139008	2	6	2	6
chr8.132144411.132144910	15	10	4	7
chr8.132144839.132145338	175	221	79	95
chr8.132154158.132154657	7	7	4	6
chr8.132155514.132156013	5	7	3	7
chr8.132161638.132162137	2	4	2	5
chr8.132163232.132163731	7	5	3	5
chr8.132180712.132181211	1	4	4	6
chr8.132186031.132186530	3	4	5	5
chr8.132189018.132189517	3	3	2	9
chr8.132193778.132194277	63	51	29	33
chr8.132224154.132224653	20	38	9	17
chr8.132224894.132225393	8	3	5	4
chr8.132226117.132226616	2	5	4	2
chr8.132234234.132234733	7	3	6	3
chr8.132248796.132249295	3	2	3	1
chr8.132249346.132249845	4	0	1	2
chr8.132249684.132250183	2	0	2	3
chr8.132251846.132252345	6	6	4	5
chr8.132261303.132261802	6	5	0	2
chr8.132265695.132266194	20	22	10	8
chr8.132269378.132269877	7	2	4	7
chr8.132271601.132272100	3	5	5	1
chr8.132287754.132288253	2	2	2	2
chr8.132290967.132291466	27	27	15	6
chr8.132293976.132294475	3	3	4	4
chr8.132300562.132301061	7	5	5	0
chr8.132305298.132305797	6	2	5	3
chr8.132306998.132307497	17	28	5	4
chr8.132308204.132308703	1	1	3	0
chr8.132317045.132317544	5	4	3	7
chr8.132317427.132317926	1	0	0	1
chr8.132317480.132317979	1	1	0	1
chr8.132321680.132322179	6	5	1	4
chr8.132327368.132327867	6	4	1	5
chr8.132331180.132331679	6	8	2	6
chr8.132334385.132334884	3	5	3	3
chr8.132336174.132336673	2	3	1	3
chr8.132343512.132344011	2	2	5	5
chr8.132346321.132346820	5	1	2	7
chr8.132346560.132347059	5	3	0	2
chr8.132360323.132360822	5	5	5	3
chr8.132364758.132365257	4	1	4	5
chr8.132369717.132370216	1	2	3	1
chr8.132370253.132370752	3	2	2	4
chr8.132371631.132372130	5	4	2	3
chr8.132374228.132374727	11	12	5	6
chr8.132390129.132390628	15	12	4	13
chr8.132391041.132391540	12	16	4	8
chr8.132403532.132404031	5	3	6	6
chr8.132409181.132409680	9	5	5	1
chr8.132417157.132417656	2	5	0	6
chr8.132419834.132420333	1	0	2	2
chr8.132419862.132420361	0	0	2	0
chr8.132420207.132420706	3	3	2	2
chr8.132421699.132422198	2	6	3	6
chr8.132422906.132423405	9	14	6	3
chr8.132422941.132423440	6	11	6	3
chr8.132424515.132425014	1	5	0	2
chr8.132424915.132425414	2	2	2	3
chr8.132425299.132425798	7	6	6	6
chr8.132430495.132430994	1	1	0	3
chr8.132430883.132431382	1	4	2	1
chr8.132438705.132439204	1	6	1	2
chr8.132447638.132448137	6	7	2	11
chr8.132449722.132450221	3	3	0	1
chr8.132449914.132450413	2	3	1	0
chr8.132452351.132452850	5	5	3	6
chr8.132464639.132465138	7	10	3	6
chr8.132466776.132467275	4	3	2	1
chr8.132467379.132467878	6	12	2	8
chr8.132474818.132475317	2	2	0	4
chr8.132478567.132479066	63	104	41	31
chr8.132478570.132479069	47	93	35	29
chr8.132478994.132479493	7	7	5	8
chr8.132480453.132480952	1	8	6	3
chr8.132484470.132484969	4	5	3	7
chr8.132486558.132487057	7	3	1	1
chr8.132487757.132488256	22	25	8	13
chr8.132488915.132489414	14	15	7	13
chr8.132490529.132491028	3	3	6	3
chr8.132490564.132491063	3	2	3	2
chr8.132499147.132499646	8	3	6	4
chr8.132504236.132504735	3	5	5	6
chr8.132505829.132506328	2	2	2	2
chr8.132516950.132517449	4	6	2	8
chr8.132526970.132527469	2	3	2	6
chr8.132531403.132531902	4	0	0	2
chr8.132532263.132532762	7	7	4	3
chr8.132532502.132533001	3	5	2	5
chr8.132542960.132543459	3	4	2	2
chr8.132566509.132567008	22	28	12	8
chr8.132567979.132568478	7	13	1	3
chr8.132568213.132568712	7	9	2	3
chr8.132584626.132585125	6	7	4	3
chr8.132613042.132613541	2	5	3	5
chr8.132615126.132615625	10	17	9	11
chr8.132616179.132616678	2	2	1	8
chr8.132627777.132628276	2	4	2	5
chr8.132637721.132638220	0	6	6	6
chr8.132642899.132643398	5	3	2	3
chr8.132644947.132645446	4	4	7	5
chr8.132651388.132651887	189	262	104	118
chr8.132661538.132662037	4	3	5	5
chr8.132661541.132662040	3	1	3	7
chr8.132662716.132663215	8	4	5	4
chr8.132668650.132669149	6	2	5	3
chr8.132673534.132674033	3	8	3	6
chr8.132718372.132718871	3	3	3	7
chr8.132729797.132730296	4	4	2	4
chr8.132747985.132748484	6	6	3	5
chr8.132753269.132753768	7	4	1	2
chr8.132756871.132757370	4	6	4	2
chr8.132764309.132764808	6	1	2	3
chr8.132773023.132773522	91	134	52	65
chr8.132774981.132775480	14	16	8	8
chr8.132795032.132795531	5	3	3	12
chr8.132809836.132810335	9	10	4	5
chr8.132839131.132839630	6	7	3	2
chr8.132849172.132849671	8	4	3	6
chr8.132862638.132863137	0	8	4	6
chr8.132866563.132867062	6	2	2	2
chr8.132866778.132867277	0	0	2	1
chr8.132866792.132867291	4	2	5	2
chr8.132874981.132875480	11	16	14	8
chr8.132882744.132883243	0	4	2	0
chr8.132882761.132883260	0	2	2	0
chr8.132882849.132883348	0	2	3	0
chr8.132888158.132888657	5	3	1	2
chr8.132890354.132890853	9	5	1	3
chr8.132893535.132894034	4	2	3	4
chr8.132897558.132898057	3	2	3	3
chr8.132900028.132900527	0	6	1	1
chr8.132900104.132900603	2	2	1	2
chr8.132900958.132901457	6	3	4	5
chr8.132902298.132902797	4	2	1	4
chr8.132906010.132906509	4	9	5	4
chr8.132909616.132910115	2	5	4	1
chr8.132911838.132912337	4	6	0	6
chr8.132914324.132914823	12	10	8	9
chr8.132914981.132915480	6	5	3	4
chr8.132935761.132936260	5	6	3	1
chr8.132938045.132938544	4	4	2	5
chr8.132941937.132942436	11	19	8	8
chr8.132946796.132947295	2	3	0	3
chr8.132946863.132947362	2	5	1	2
chr8.132951565.132952064	2	7	5	7
chr8.132952653.132953152	4	2	2	4
chr8.132952674.132953173	4	2	0	1
chr8.132954793.132955292	2	3	1	2
chr8.132955446.132955945	3	3	3	5
chr8.132960298.132960797	5	3	2	5
chr8.132964013.132964512	4	3	1	6
chr8.132964935.132965434	2	0	4	2
chr8.132970232.132970731	4	8	2	7
chr8.132973596.132974095	5	4	3	1
chr8.132973832.132974331	4	4	1	4
chr8.132978820.132979319	9	12	3	5
chr8.132979710.132980209	7	4	5	7
chr8.132985442.132985941	17	15	10	10
chr8.133000772.133001271	0	2	3	6
chr8.133005472.133005971	3	7	0	2
chr8.133010972.133011471	17	15	16	4
chr8.133019358.133019857	3	2	2	2
chr8.133020388.133020887	6	2	1	6
chr8.133021915.133022414	5	4	3	2
chr8.133023405.133023904	7	1	2	4
chr8.133023970.133024469	3	1	2	6
chr8.133036640.133037139	6	3	5	8
chr8.133045233.133045732	3	4	2	2
chr8.133051601.133052100	59	64	19	20
chr8.133055090.133055589	5	3	1	1
chr8.133056846.133057345	9	13	3	10
chr8.133062060.133062559	4	1	3	4
chr8.133098836.133099335	8	13	3	6
chr8.133102136.133102635	0	4	4	3
chr8.133105626.133106125	0	6	1	1
chr8.133110576.133111075	1	9	5	6
chr8.133114702.133115201	5	1	3	3
chr8.133115669.133116168	2	4	3	4
chr8.133116277.133116776	1	2	1	2
chr8.133117512.133118011	2	5	2	5
chr8.133118109.133118608	3	8	2	5
chr8.133120259.133120758	110	186	66	65
chr8.133120304.133120803	114	192	59	70
chr8.133123420.133123919	8	8	5	8
chr8.133126807.133127306	7	4	2	8
chr8.133126953.133127452	9	11	9	9
chr8.133130008.133130507	3	2	2	6
chr8.133130281.133130780	1	6	0	3
chr8.133132104.133132603	2	3	4	3
chr8.133136247.133136746	4	5	5	3
chr8.133136977.133137476	2	5	1	1
chr8.133136987.133137486	2	3	2	0
chr8.133145192.133145691	0	2	5	1
chr8.133149596.133150095	1	4	3	4
chr8.133149790.133150289	2	4	0	2
chr8.133150568.133151067	3	5	4	3
chr8.133153567.133154066	3	5	5	7
chr8.133164185.133164684	8	2	2	7
chr8.133171894.133172393	7	0	3	5
chr8.133175034.133175533	3	4	2	3
chr8.133186896.133187395	5	0	3	5
chr8.133190835.133191334	4	4	4	1
chr8.133191558.133192057	3	3	2	4
chr8.133198503.133199002	4	1	0	4
chr8.133202828.133203327	287	348	154	155
chr8.133207967.133208466	8	6	0	4
chr8.133211800.133212299	4	4	0	2
chr8.133212608.133213107	1	6	2	0
chr8.133212734.133213233	1	3	2	0
chr8.133217398.133217897	7	21	2	3
chr8.133218371.133218870	9	8	4	7
chr8.133228514.133229013	3	7	4	3
chr8.133230304.133230803	5	7	1	5
chr8.133243316.133243815	3	3	2	7
chr8.133247636.133248135	6	3	5	5
chr8.133260385.133260884	0	1	1	4
chr8.133262097.133262596	5	5	1	2
chr8.133264792.133265291	2	1	2	2
chr8.133266293.133266792	4	5	3	2
chr8.133268372.133268871	3	4	1	2
chr8.133273556.133274055	2	1	4	2
chr8.133279381.133279880	3	1	1	4
chr8.133284076.133284575	5	1	2	6
chr8.133286706.133287205	2	1	0	1
chr8.133286726.133287225	1	1	0	1
chr8.133287335.133287834	3	5	6	8
chr8.133288011.133288510	6	16	0	3
chr8.133288162.133288661	6	8	1	2
chr8.133290835.133291334	4	9	4	3
chr8.133297182.133297681	43	67	21	36
chr8.133303653.133304152	2	2	8	5
chr8.133305484.133305983	6	6	4	5
chr8.133331886.133332385	0	1	4	2
chr8.133335847.133336346	5	6	3	2
chr8.133336144.133336643	10	0	1	1
chr8.133338890.133339389	3	5	0	3
chr8.133341631.133342130	11	26	8	11
chr8.133342411.133342910	6	8	2	4
chr8.133358951.133359450	4	1	4	4
chr8.133359983.133360482	9	12	4	8
chr8.133360424.133360923	1	3	2	1
chr8.133363299.133363798	5	2	6	2
chr8.133384406.133384905	3	10	6	8
chr8.133385014.133385513	3	1	2	1
chr8.133407675.133408174	2	2	3	5
chr8.133418238.133418737	6	4	4	3
chr8.133428248.133428747	2	3	1	1
chr8.133431268.133431767	4	3	3	8
chr8.133434083.133434582	5	7	4	9
chr8.133436789.133437288	4	3	3	3
chr8.133439591.133440090	3	5	4	8
chr8.133440982.133441481	4	2	3	4
chr8.133442050.133442549	6	0	2	4
chr8.133442336.133442835	0	3	0	0
chr8.133442413.133442912	2	3	0	1
chr8.133442965.133443464	3	2	1	5
chr8.133445729.133446228	4	5	2	5
chr8.133448093.133448592	1	2	1	1
chr8.133448159.133448658	2	1	2	3
chr8.133449406.133449905	313	331	175	179
chr8.133449888.133450387	22	23	12	12
chr8.133450387.133450886	5	10	2	1
chr8.133450426.133450925	2	7	0	2
chr8.133450478.133450977	2	6	0	2
chr8.133450488.133450987	6	9	0	4
chr8.133451324.133451823	7	11	3	4
chr8.133451444.133451943	5	3	0	2
chr8.133451773.133452272	8	3	3	2
chr8.133453260.133453759	218	276	112	139
chr8.133455483.133455982	35	27	12	11
chr8.133455675.133456174	97	124	44	51
chr8.133459656.133460155	2	4	0	1
chr8.133460322.133460821	4	2	2	3
chr8.133467012.133467511	2	8	0	1
chr8.133470328.133470827	5	4	1	1
chr8.133471466.133471965	7	7	2	2
chr8.133476454.133476953	5	2	3	6
chr8.133478456.133478955	3	4	2	4
chr8.133478475.133478974	3	3	3	2
chr8.133481334.133481833	8	3	2	2
chr8.133489558.133490057	4	4	2	3
chr8.133490792.133491291	2	1	2	3
chr8.133492911.133493410	2	3	4	3
chr8.133494285.133494784	6	4	4	1
chr8.133494893.133495392	4	3	2	5
chr8.133498881.133499380	11	14	8	9
chr8.133501122.133501621	6	2	6	4
chr8.133504777.133505276	6	2	0	2
chr8.133507635.133508134	4	4	1	0
chr8.133507942.133508441	3	11	3	5
chr8.133509483.133509982	2	2	2	3
chr8.133510573.133511072	11	2	7	4
chr8.133514672.133515171	6	2	4	2
chr8.133515694.133516193	7	2	4	3
chr8.133517769.133518268	5	6	2	1
chr8.133520104.133520603	9	5	5	6
chr8.133522396.133522895	3	8	7	5
chr8.133524092.133524591	5	6	5	3
chr8.133528280.133528779	5	5	4	7
chr8.133547315.133547814	6	12	6	4
chr8.133547990.133548489	5	1	5	2
chr8.133554337.133554836	4	2	4	3
chr8.133555057.133555556	4	2	2	4
chr8.133565263.133565762	9	3	2	2
chr8.133565726.133566225	4	4	2	3
chr8.133570128.133570627	26	23	7	10
chr8.133570750.133571249	14	15	9	6
chr8.133572236.133572735	19	39	13	8
chr8.133575120.133575619	4	8	2	3
chr8.133575467.133575966	31	37	15	9
chr8.133581990.133582489	27	36	4	6
chr8.133583016.133583515	14	20	8	3
chr8.133592340.133592839	2	5	3	2
chr8.133599279.133599778	8	0	4	2
chr8.133603546.133604045	0	6	3	4
chr8.133608923.133609422	6	2	1	6
chr8.133619762.133620261	1	0	0	1
chr8.133619890.133620389	2	3	1	1
chr8.133622820.133623319	4	4	5	4
chr8.133623813.133624312	12	1	3	7
chr8.133641772.133642271	5	1	1	3
chr8.133641924.133642423	2	3	0	4
chr8.133645025.133645524	10	7	3	5
chr8.133645858.133646357	121	170	68	80
chr8.133645875.133646374	121	170	69	73
chr8.133655908.133656407	13	18	11	9
chr8.133658788.133659287	6	2	2	5
chr8.133662355.133662854	4	3	5	4
chr8.133664726.133665225	3	4	2	6
chr8.133668832.133669331	5	3	2	3
chr8.133671307.133671806	6	8	2	4
chr8.133687315.133687814	5	4	4	3
chr8.133692084.133692583	2	5	1	4
chr8.133692126.133692625	2	1	2	1
chr8.133692129.133692628	3	2	2	2
chr8.133702351.133702850	8	10	11	7
chr8.133704230.133704729	6	5	6	3
chr8.133709104.133709603	7	11	3	4
chr8.133711341.133711840	7	2	0	1
chr8.133721116.133721615	4	2	2	4
chr8.133722825.133723324	2	0	0	1
chr8.133731180.133731679	1	4	1	1
chr8.133732948.133733447	25	25	4	11
chr8.133747161.133747660	1	4	4	2
chr8.133752514.133753013	8	11	1	9
chr8.133757218.133757717	0	0	0	1
chr8.133757687.133758186	0	0	0	0
chr8.133758262.133758761	0	2	2	1
chr8.133769908.133770407	11	9	5	3
chr8.133770953.133771452	13	11	5	7
chr8.133771682.133772181	13	13	3	5
chr8.133771842.133772341	10	18	7	2
chr8.133774707.133775206	4	9	3	5
chr8.133775658.133776157	4	5	4	4
chr8.133784419.133784918	4	3	1	5
chr8.133793030.133793529	5	7	2	5
chr8.133800831.133801330	3	2	2	3
chr8.133805649.133806148	5	6	9	12
chr8.133812312.133812811	4	3	4	0
chr8.133817952.133818451	9	7	2	6
chr8.133818543.133819042	5	2	1	0
chr8.133819092.133819591	4	2	4	4
chr8.133826100.133826599	2	5	3	5
chr8.133830127.133830626	4	4	3	2
chr8.133830331.133830830	16	18	6	5
chr8.133832318.133832817	3	4	1	4
chr8.133833307.133833806	0	3	0	2
chr8.133844592.133845091	3	6	3	3
chr8.133859313.133859812	5	2	1	2
chr8.133860674.133861173	3	4	3	5
chr8.133862915.133863414	3	2	3	3
chr8.133881802.133882301	7	8	1	8
chr8.133886031.133886530	214	285	111	147
chr8.133887118.133887617	7	8	10	5
chr8.133891131.133891630	4	10	3	4
chr8.133901041.133901540	0	5	0	4
chr8.133901826.133902325	2	1	4	3
chr8.133908471.133908970	3	1	2	5
chr8.133908952.133909451	6	9	3	7
chr8.133920475.133920974	2	4	3	2
chr8.133921585.133922084	5	3	5	4
chr8.133924559.133925058	4	3	3	2
chr8.133958992.133959491	3	1	2	2
chr8.133993529.133994028	5	4	1	7
chr8.134000448.134000947	7	6	3	4
chr8.134002059.134002558	4	2	3	5
chr8.134004924.134005423	8	1	4	4
chr8.134007576.134008075	3	1	2	3
chr8.134008212.134008711	7	9	4	1
chr8.134018309.134018808	2	3	0	10
chr8.134023327.134023826	6	8	5	2
chr8.134024475.134024974	5	6	2	3
chr8.134026666.134027165	41	43	3	8
chr8.134035497.134035996	21	44	22	22
chr8.134050960.134051459	3	1	3	2
chr8.134051149.134051648	7	0	2	2
chr8.134077423.134077922	3	4	2	2
chr8.134077426.134077925	4	5	3	7
chr8.134087833.134088332	3	0	4	6
chr8.134108765.134109264	6	8	5	6
chr8.134110200.134110699	7	7	3	3
chr8.134115468.134115967	6	7	4	9
chr8.134124365.134124864	3	7	3	8
chr8.134136945.134137444	3	5	0	4
chr8.134138384.134138883	1	6	1	3
chr8.134138949.134139448	3	2	5	4
chr8.134142372.134142871	6	5	6	4
chr8.134163676.134164175	5	2	2	5
chr8.134164513.134165012	5	5	3	3
chr8.134167803.134168302	11	15	7	12
chr8.134168417.134168916	6	1	2	2
chr8.134200648.134201147	3	4	5	6
chr8.134205600.134206099	8	6	2	9
chr8.134235178.134235677	4	3	1	4
chr8.134250124.134250623	5	4	1	5
chr8.134250260.134250759	2	1	1	2
chr8.134253292.134253791	3	2	4	5
chr8.134261578.134262077	145	195	11	20
chr8.134264041.134264540	7	4	1	7
chr8.134271031.134271530	10	11	3	4
chr8.134283957.134284456	3	1	0	2
chr8.134284035.134284534	2	2	0	2
chr8.134288012.134288511	4	1	0	4
chr8.134291450.134291949	6	5	4	3
chr8.134294130.134294629	1	3	2	2
chr8.134294314.134294813	4	3	0	2
chr8.134294317.134294816	4	4	0	4
chr8.134295003.134295502	6	0	2	1
chr8.134296419.134296918	10	12	6	7
chr8.134296826.134297325	10	32	12	13
chr8.134322166.134322665	4	3	5	4
chr8.134326293.134326792	5	2	7	10
chr8.134330980.134331479	4	4	5	2
chr8.134336244.134336743	66	117	36	55
chr8.134336424.134336923	20	41	19	17
chr8.134336434.134336933	21	42	19	19
chr8.134340836.134341335	5	2	9	3
chr8.134357478.134357977	4	5	2	8
chr8.134360684.134361183	5	2	3	3
chr8.134367594.134368093	70	109	48	43
chr8.134378381.134378880	2	1	2	1
chr8.134385358.134385857	0	1	4	2
chr8.134402297.134402796	5	5	2	6
chr8.134405310.134405809	4	2	3	5
chr8.134420008.134420507	6	3	9	8
chr8.134422336.134422835	3	4	2	1
chr8.134423151.134423650	8	6	1	5
chr8.134424034.134424533	1	6	1	2
chr8.134426997.134427496	6	1	5	2
chr8.134431415.134431914	1	5	0	1
chr8.134433462.134433961	2	6	4	4
chr8.134433513.134434012	1	1	1	3
chr8.134433547.134434046	1	1	2	2
chr8.134433865.134434364	3	2	4	0
chr8.134434537.134435036	6	3	2	4
chr8.134436793.134437292	7	3	6	6
chr8.134444217.134444716	6	0	1	4
chr8.134450960.134451459	3	3	0	3
chr8.134452467.134452966	3	3	0	2
chr8.134452989.134453488	5	4	4	2
chr8.134453999.134454498	2	6	3	2
chr8.134456447.134456946	3	1	1	2
chr8.134461692.134462191	2	7	3	6
chr8.134467162.134467661	5	1	3	2
chr8.134467367.134467866	1	4	5	1
chr8.134477319.134477818	2	4	3	2
chr8.134478204.134478703	9	15	7	7
chr8.134482655.134483154	4	3	2	1
chr8.134486155.134486654	3	2	3	7
chr8.134488435.134488934	5	3	5	2
chr8.134494169.134494668	3	7	1	1
chr8.134494181.134494680	2	1	3	1
chr8.134499643.134500142	3	3	1	2
chr8.134508062.134508561	6	2	4	1
chr8.134514722.134515221	4	4	10	6
chr8.134517460.134517959	5	8	2	3
chr8.134517701.134518200	10	3	4	7
chr8.134520818.134521317	11	4	3	6
chr8.134523401.134523900	8	3	2	7
chr8.134532791.134533290	7	6	1	3
chr8.134534706.134535205	4	2	0	4
chr8.134540507.134541006	29	39	12	15
chr8.134541704.134542203	1	3	2	8
chr8.134543966.134544465	4	9	3	4
chr8.134547795.134548294	4	3	5	2
chr8.134552440.134552939	3	3	3	7
chr8.134567754.134568253	4	1	3	3
chr8.134576115.134576614	6	7	7	6
chr8.134584325.134584824	4	1	1	4
chr8.134588255.134588754	6	1	2	4
chr8.134591593.134592092	6	5	1	5
chr8.134601404.134601903	12	18	11	13
chr8.134601454.134601953	12	22	8	8
chr8.134602712.134603211	4	1	1	6
chr8.134603559.134604058	5	4	3	6
chr8.134605593.134606092	6	3	1	5
chr8.134618652.134619151	5	5	4	5
chr8.134622783.134623282	3	1	4	3
chr8.134625265.134625764	16	34	8	9
chr8.134631457.134631956	124	160	58	62
chr8.134636856.134637355	3	2	1	3
chr8.134638733.134639232	5	2	0	3
chr8.134658910.134659409	5	3	7	4
chr8.134665229.134665728	2	6	2	1
chr8.134666021.134666520	4	4	5	3
chr8.134682279.134682778	2	6	4	6
chr8.134684820.134685319	10	14	8	7
chr8.134685517.134686016	214	308	113	144
chr8.134686845.134687344	7	5	5	11
chr8.134695313.134695812	1	1	1	0
chr8.134695594.134696093	0	1	0	0
chr8.134695637.134696136	0	0	0	0
chr8.134695916.134696415	2	0	0	0
chr8.134698477.134698976	2	3	1	2
chr8.134700458.134700957	3	3	3	0
chr8.134706934.134707433	4	5	7	3
chr8.134715460.134715959	6	4	5	9
chr8.134717461.134717960	2	4	2	3
chr8.134718603.134719102	3	5	5	6
chr8.134721082.134721581	3	1	3	2
chr8.134721553.134722052	3	2	2	3
chr8.134729848.134730347	4	3	4	2
chr8.134730327.134730826	3	3	2	3
chr8.134730725.134731224	3	3	0	1
chr8.134732231.134732730	4	3	0	0
chr8.134733898.134734397	1	4	4	2
chr8.134736030.134736529	3	3	1	2
chr8.134738748.134739247	0	3	2	1
chr8.134744032.134744531	3	7	2	0
chr8.134744568.134745067	3	5	1	1
chr8.134745082.134745581	5	3	2	3
chr8.134746370.134746869	4	5	3	10
chr8.134757553.134758052	2	2	1	2
chr8.134765057.134765556	8	6	2	3
chr8.134773779.134774278	2	2	2	6
chr8.134780183.134780682	6	2	4	6
chr8.134783100.134783599	4	4	6	6
chr8.134801008.134801507	2	5	3	6
chr8.134828763.134829262	7	10	3	5
chr8.134831619.134832118	38	71	12	37
chr8.134835876.134836375	8	7	2	7
chr8.134837951.134838450	3	1	3	4
chr8.134840261.134840760	4	5	9	5
chr8.134847431.134847930	1	6	2	5
chr8.134856345.134856844	35	41	18	12
chr8.134857326.134857825	3	2	6	6
chr8.134864961.134865460	5	7	6	3
chr8.134881918.134882417	2	4	3	6
chr8.134884094.134884593	2	1	3	2
chr8.134886344.134886843	204	273	130	137
chr8.134888303.134888802	11	16	5	10
chr8.134892963.134893462	1	5	4	7
chr8.134896901.134897400	10	2	3	6
chr8.134911750.134912249	5	4	6	8
chr8.134913613.134914112	2	7	3	3
chr8.134922969.134923468	7	3	5	1
chr8.134928488.134928987	5	4	7	3
chr8.134933181.134933680	2	3	1	8
chr8.134937060.134937559	2	3	2	5
chr8.134944303.134944802	4	7	1	3
chr8.134947144.134947643	0	1	3	11
chr8.134949569.134950068	4	6	2	3
chr8.134958832.134959331	2	2	3	2
chr8.134974516.134975015	4	2	2	2
chr8.134976409.134976908	2	4	1	1
chr8.134976521.134977020	2	7	2	1
chr8.134978841.134979340	12	8	7	5
chr8.134986588.134987087	7	6	6	3
chr8.134991516.134992015	4	11	3	4
chr8.134994633.134995132	5	7	2	3
chr8.134995622.134996121	9	7	7	12
chr8.135000274.135000773	13	9	12	8
chr8.135010087.135010586	6	2	4	5
chr8.135026004.135026503	8	4	2	6
chr8.135026938.135027437	2	2	1	2
chr8.135027246.135027745	4	2	3	2
chr8.135034495.135034994	5	2	0	3
chr8.135042399.135042898	3	1	4	8
chr8.135048109.135048608	6	10	6	6
chr8.135049154.135049653	2	0	3	3
chr8.135051234.135051733	4	3	5	3
chr8.135055658.135056157	4	3	0	1
chr8.135057239.135057738	0	2	2	1
chr8.135057268.135057767	2	4	1	3
chr8.135059898.135060397	3	4	2	3
chr8.135061831.135062330	9	6	6	7
chr8.135064586.135065085	2	4	3	4
chr8.135066769.135067268	6	5	4	8
chr8.135068705.135069204	4	2	3	1
chr8.135076992.135077491	4	4	3	6
chr8.135079306.135079805	2	3	2	3
chr8.135079739.135080238	2	1	2	1
chr8.135097373.135097872	6	5	4	8
chr8.135102008.135102507	8	5	1	2
chr8.135111175.135111674	16	15	12	6
chr8.135115797.135116296	5	4	4	8
chr8.135119167.135119666	1	2	4	9
chr8.135122589.135123088	4	3	1	1
chr8.135122662.135123161	1	5	1	4
chr8.135126353.135126852	5	5	2	2
chr8.135135375.135135874	14	14	10	6
chr8.135135673.135136172	50	79	27	22
chr8.135138417.135138916	3	3	5	5
chr8.135140559.135141058	4	4	8	5
chr8.135148893.135149392	5	6	2	3
chr8.135156804.135157303	4	6	2	2
chr8.135163012.135163511	7	6	5	4
chr8.135167685.135168184	31	51	19	14
chr8.135168821.135169320	8	11	3	9
chr8.135179255.135179754	3	2	3	2
chr8.135190402.135190901	5	3	4	3
chr8.135197201.135197700	1	1	2	1
chr8.135197605.135198104	3	3	4	3
chr8.135201739.135202238	4	0	1	2
chr8.135218869.135219368	4	3	8	2
chr8.135228351.135228850	6	7	1	8
chr8.135252771.135253270	8	8	1	7
chr8.135265472.135265971	6	5	6	7
chr8.135265785.135266284	2	5	0	4
chr8.135268108.135268607	6	2	3	6
chr8.135272080.135272579	6	6	5	1
chr8.135274972.135275471	6	6	2	3
chr8.135275812.135276311	4	6	4	4
chr8.135284893.135285392	6	4	7	9
chr8.135289515.135290014	6	3	1	2
chr8.135299829.135300328	8	2	4	6
chr8.135320543.135321042	8	8	9	13
chr8.135321976.135322475	6	5	6	4
chr8.135324510.135325009	5	1	3	6
chr8.135326355.135326854	6	17	5	9
chr8.135331284.135331783	5	3	4	6
chr8.135333968.135334467	5	2	2	1
chr8.135333985.135334484	5	1	1	0
chr8.135341517.135342016	3	0	0	1
chr8.135345386.135345885	7	11	2	3
chr8.135350328.135350827	6	5	6	6
chr8.135352032.135352531	9	3	2	6
chr8.135362495.135362994	6	5	3	7
chr8.135370408.135370907	3	4	3	2
chr8.135377032.135377531	9	3	5	3
chr8.135378294.135378793	2	0	4	8
chr8.135378819.135379318	3	2	4	5
chr8.135390684.135391183	3	4	3	2
chr8.135393529.135394028	2	4	1	3
chr8.135395994.135396493	24	39	12	18
chr8.135398404.135398903	1	5	2	3
chr8.135404661.135405160	0	2	2	0
chr8.135408913.135409412	10	4	7	5
chr8.135421980.135422479	0	0	2	1
chr8.135421983.135422482	2	5	5	2
chr8.135424645.135425144	2	3	2	2
chr8.135425062.135425561	6	7	2	4
chr8.135426328.135426827	6	7	1	1
chr8.135427163.135427662	1	3	4	1
chr8.135427422.135427921	1	0	1	1
chr8.135430770.135431269	6	3	3	6
chr8.135435778.135436277	3	2	1	4
chr8.135442891.135443390	26	42	13	15
chr8.135443371.135443870	5	5	3	3
chr8.135448174.135448673	4	3	5	1
chr8.135449359.135449858	5	4	2	2
chr8.135453016.135453515	16	8	9	3
chr8.135454091.135454590	3	6	2	2
chr8.135456447.135456946	4	5	6	1
chr8.135457063.135457562	9	17	4	7
chr8.135457471.135457970	3	10	3	2
chr8.135457790.135458289	7	10	5	7
chr8.135461801.135462300	4	5	9	4
chr8.135464190.135464689	19	22	9	16
chr8.135469479.135469978	5	3	1	2
chr8.135474903.135475402	0	2	4	3
chr8.135478257.135478756	24	36	8	9
chr8.135484197.135484696	4	2	2	4
chr8.135494752.135495251	4	6	5	2
chr8.135495344.135495843	5	5	5	8
chr8.135508252.135508751	10	7	4	7
chr8.135514156.135514655	6	4	0	3
chr8.135523854.135524353	9	7	5	6
chr8.135536926.135537425	9	7	3	5
chr8.135542040.135542539	7	5	4	14
chr8.135559313.135559812	3	3	2	8
chr8.135565558.135566057	9	7	4	9
chr8.135582824.135583323	5	5	9	6
chr8.135591330.135591829	8	4	2	8
chr8.135595393.135595892	3	4	5	11
chr8.135607340.135607839	12	3	6	6
chr8.135616338.135616837	4	5	3	5
chr8.135631377.135631876	9	6	6	4
chr8.135638060.135638559	3	5	3	4
chr8.135652450.135652949	5	2	1	3
chr8.135654353.135654852	1	3	5	1
chr8.135654417.135654916	3	4	4	2
chr8.135663215.135663714	5	8	3	3
chr8.135665336.135665835	3	3	3	1
chr8.135667053.135667552	0	1	2	0
chr8.135669710.135670209	3	4	0	4
chr8.135676138.135676637	5	2	2	4
chr8.135676945.135677444	7	7	5	3
chr8.135680980.135681479	4	2	3	2
chr8.135681366.135681865	3	2	1	3
chr8.135682323.135682822	7	7	3	5
chr8.135688439.135688938	4	1	2	5
chr8.135689430.135689929	6	0	1	1
chr8.135689531.135690030	5	0	2	3
chr8.135690145.135690644	3	2	2	1
chr8.135706278.135706777	3	2	3	3
chr8.135707403.135707902	5	6	3	3
chr8.135711846.135712345	1	4	5	6
chr8.135713418.135713917	2	2	0	3
chr8.135720511.135721010	5	3	5	7
chr8.135723492.135723991	3	3	2	5
chr8.135724056.135724555	2	3	1	3
chr8.135728318.135728817	6	5	2	3
chr8.135728915.135729414	3	6	0	1
chr8.135729060.135729559	2	3	2	1
chr8.135730109.135730608	97	136	36	49
chr8.135731809.135732308	8	10	5	8
chr8.135733673.135734172	4	4	2	2
chr8.135737042.135737541	4	5	7	4
chr8.135744931.135745430	1	3	5	1
chr8.135745150.135745649	6	2	2	5
chr8.135746194.135746693	3	5	5	1
chr8.135748835.135749334	13	5	5	7
chr8.135749743.135750242	5	5	3	4
chr8.135751677.135752176	3	6	5	3
chr8.135771195.135771694	1	2	1	1
chr8.135772512.135773011	1	2	0	2
chr8.135783476.135783975	2	1	0	1
chr8.135783479.135783978	3	1	2	3
chr8.135789914.135790413	1	2	1	3
chr8.135789971.135790470	1	1	1	1
chr8.135790239.135790738	2	0	4	1
chr8.135790780.135791279	6	7	2	3
chr8.135793414.135793913	24	37	11	10
chr8.135794261.135794760	4	6	1	8
chr8.135804557.135805056	16	16	10	14
chr8.135813702.135814201	8	4	1	6
chr8.135815048.135815547	4	1	0	3
chr8.135828463.135828962	145	204	64	81
chr8.135833527.135834026	2	2	2	2
chr8.135838656.135839155	7	3	6	4
chr8.135853647.135854146	3	6	4	3
chr8.135873001.135873500	5	3	2	4
chr8.135881909.135882408	3	6	2	6
chr8.135881912.135882411	3	5	3	5
chr8.135889637.135890136	6	3	2	3
chr8.135895812.135896311	7	3	6	6
chr8.135904409.135904908	6	5	6	4
chr8.135918975.135919474	2	4	3	3
chr8.135923405.135923904	3	8	3	3
chr8.135932994.135933493	10	6	5	6
chr8.135933726.135934225	7	4	3	7
chr8.135947452.135947951	0	5	2	2
chr8.135968232.135968731	7	1	7	6
chr8.135971099.135971598	10	2	4	3
chr8.135975192.135975691	5	9	5	4
chr8.135986382.135986881	4	0	4	6
chr8.135986487.135986986	6	3	1	5
chr8.135987758.135988257	8	3	3	12
chr8.135991191.135991690	1	2	2	3
chr8.135991209.135991708	1	1	0	1
chr8.135991227.135991726	4	2	0	3
chr8.136000955.136001454	4	9	5	4
chr8.136009615.136010114	2	8	4	5
chr8.136047842.136048341	8	9	5	10
chr8.136048237.136048736	6	6	3	2
chr8.136049642.136050141	3	2	3	2
chr8.136052761.136053260	4	6	4	1
chr8.136053861.136054360	4	6	4	0
chr8.136054686.136055185	3	3	1	7
chr8.136059874.136060373	134	169	70	82
chr8.136079991.136080490	3	7	2	1
chr8.136083116.136083615	4	7	2	2
chr8.136091949.136092448	6	6	3	10
chr8.136099378.136099877	7	5	6	3
chr8.136104881.136105380	3	4	6	4
chr8.136106161.136106660	5	5	4	2
chr8.136113542.136114041	5	4	2	3
chr8.136114956.136115455	4	1	6	7
chr8.136123317.136123816	3	2	3	4
chr8.136140039.136140538	5	7	2	3
chr8.136157684.136158183	6	0	3	1
chr8.136157939.136158438	1	3	2	2
chr8.136165731.136166230	6	5	4	2
chr8.136168213.136168712	3	7	5	4
chr8.136171576.136172075	5	6	4	4
chr8.136183451.136183950	4	2	3	3
chr8.136189821.136190320	5	4	1	7
chr8.136213536.136214035	2	1	3	2
chr8.136218512.136219011	3	6	5	7
chr8.136228505.136229004	8	3	5	4
chr8.136247351.136247850	3	1	1	2
chr8.136268663.136269162	12	18	6	10
chr8.136271140.136271639	4	2	0	3
chr8.136275446.136275945	4	5	1	6
chr8.136278282.136278781	3	4	3	5
chr8.136279968.136280467	2	4	3	4
chr8.136294926.136295425	3	3	5	4
chr8.136303815.136304314	3	3	2	3
chr8.136309087.136309586	5	3	1	2
chr8.136312134.136312633	8	6	6	6
chr8.136317002.136317501	5	3	6	10
chr8.136331832.136332331	2	4	5	4
chr8.136331932.136332431	2	1	4	3
chr8.136342122.136342621	7	4	2	7
chr8.136369871.136370370	69	111	34	40
chr8.136370123.136370622	7	8	5	7
chr8.136409229.136409728	3	5	8	4
chr8.136410638.136411137	4	2	1	2
chr8.136411861.136412360	1	2	5	8
chr8.136417340.136417839	3	1	4	11
chr8.136435452.136435951	6	4	6	5
chr8.136443852.136444351	1	4	5	4
chr8.136448002.136448501	5	5	3	2
chr8.136450523.136451022	10	10	3	6
chr8.136452274.136452773	4	3	1	5
chr8.136454817.136455316	15	19	5	12
chr8.136463889.136464388	8	9	8	6
chr8.136486835.136487334	4	4	3	7
chr8.136488551.136489050	8	9	4	4
chr8.136493843.136494342	13	3	5	6
chr8.136519572.136520071	4	5	1	2
chr8.136530140.136530639	3	1	1	0
chr8.136559011.136559510	4	1	2	2
chr8.136559114.136559613	3	2	4	4
chr8.136571323.136571822	3	1	2	5
chr8.136590660.136591159	8	5	6	6
chr8.136614870.136615369	2	6	4	6
chr8.136617710.136618209	6	3	5	7
chr8.136624051.136624550	5	3	7	7
chr8.136629846.136630345	3	3	3	7
chr8.136634215.136634714	3	4	4	3
chr8.136656479.136656978	1	6	0	2
chr8.136660798.136661297	6	9	6	2
chr8.136674491.136674990	8	2	2	5
chr8.136676627.136677126	6	1	6	9
chr8.136694548.136695047	3	0	2	1
chr8.136694620.136695119	2	0	4	1
chr8.136695667.136696166	1	3	0	1
chr8.136703588.136704087	3	5	5	6
chr8.136713854.136714353	32	39	14	11
chr8.136714061.136714560	134	188	68	86
chr8.136726263.136726762	6	3	7	12
chr8.136728599.136729098	5	3	5	4
chr8.136730240.136730739	0	6	3	3
chr8.136743747.136744246	7	2	5	7
chr8.136751540.136752039	24	19	11	6
chr8.136765047.136765546	7	1	3	1
chr8.136766528.136767027	5	3	5	1
chr8.136768235.136768734	9	1	2	7
chr8.136775547.136776046	9	1	3	7
chr8.136793494.136793993	3	3	0	2
chr8.136800342.136800841	3	3	1	2
chr8.136811752.136812251	1	2	3	5
chr8.136814936.136815435	3	6	2	2
chr8.136830017.136830516	8	9	3	5
chr8.136839595.136840094	2	3	4	5
chr8.136839658.136840157	2	3	3	3
chr8.136841802.136842301	4	2	5	3
chr8.136843748.136844247	10	1	2	5
chr8.136864704.136865203	1	3	1	2
chr8.136869868.136870367	3	4	5	6
chr8.136903312.136903811	8	4	3	4
chr8.136970577.136971076	7	4	2	9
chr8.136971669.136972168	3	4	0	3
chr8.136989373.136989872	1	4	4	4
chr8.136996021.136996520	5	4	3	5
chr8.137001550.137002049	3	2	4	4
chr8.137004416.137004915	2	3	8	8
chr8.137006222.137006721	5	3	5	5
chr8.137017880.137018379	9	4	6	9
chr8.137024387.137024886	6	6	3	7
chr8.137042496.137042995	4	5	6	9
chr8.137063859.137064358	5	3	3	5
chr8.137064003.137064502	7	1	1	5
chr8.137103117.137103616	4	6	4	3
chr8.137111730.137112229	7	3	4	6
chr8.137115013.137115512	3	5	0	3
chr8.137131422.137131921	3	3	4	4
chr8.137135576.137136075	4	4	5	4
chr8.137146479.137146978	6	6	5	5
chr8.137161985.137162484	3	3	3	6
chr8.137165424.137165923	2	5	3	8
chr8.137170730.137171229	3	1	2	5
chr8.137173451.137173950	7	6	0	5
chr8.137179359.137179858	7	5	3	5
chr8.137180307.137180806	2	1	2	4
chr8.137188277.137188776	10	9	4	14
chr8.137208519.137209018	7	4	4	3
chr8.137227304.137227803	6	3	1	2
chr8.137228206.137228705	6	1	5	3
chr8.137233548.137234047	3	2	2	1
chr8.137257971.137258470	3	5	6	2
chr8.137265241.137265740	5	8	3	3
chr8.137282672.137283171	16	24	9	10
chr8.137283455.137283954	12	6	3	3
chr8.137285709.137286208	2	1	0	3
chr8.137291196.137291695	2	1	5	5
chr8.137317865.137318364	15	19	6	7
chr8.137320154.137320653	9	1	7	7
chr8.137332716.137333215	0	0	6	5
chr8.137334564.137335063	135	179	67	70
chr8.137335474.137335973	4	6	3	3
chr8.137346116.137346615	5	9	8	6
chr8.137356542.137357041	7	3	5	4
chr8.137398294.137398793	22	16	5	18
chr8.137400795.137401294	5	2	2	1
chr8.137406896.137407395	4	6	2	5
chr8.137444123.137444622	9	5	4	4
chr8.137449093.137449592	7	5	5	2
chr8.137450954.137451453	6	2	4	4
chr8.137492776.137493275	194	222	88	91
chr8.137504599.137505098	4	7	0	1
chr8.137505876.137506375	5	12	4	7
chr8.137508310.137508809	8	1	1	3
chr8.137513946.137514445	2	2	1	6
chr8.137514091.137514590	1	3	2	2
chr8.137520022.137520521	2	3	4	3
chr8.137527605.137528104	3	5	5	5
chr8.137535601.137536100	7	5	3	7
chr8.137542363.137542862	4	3	1	4
chr8.137570726.137571225	8	3	3	6
chr8.137578134.137578633	4	3	2	8
chr8.137582372.137582871	4	2	4	8
chr8.137585973.137586472	3	2	4	3
chr8.137596977.137597476	13	3	3	6
chr8.137598761.137599260	4	5	2	9
chr8.137600196.137600695	6	4	3	3
chr8.137623883.137624382	11	3	2	8
chr8.137625554.137626053	151	197	78	83
chr8.137630164.137630663	6	5	7	6
chr8.137645457.137645956	2	2	4	5
chr8.137648590.137649089	7	5	6	2
chr8.137657878.137658377	5	7	1	6
chr8.137660609.137661108	8	3	6	7
chr8.137663159.137663658	5	5	5	3
chr8.137669809.137670308	5	1	2	2
chr8.137670018.137670517	1	3	3	2
chr8.137671521.137672020	3	4	4	9
chr8.137696522.137697021	3	1	4	3
chr8.137700317.137700816	7	7	4	5
chr8.137713494.137713993	8	2	2	4
chr8.137725894.137726393	164	248	88	98
chr8.137731652.137732151	6	2	2	3
chr8.137748417.137748916	2	2	4	2
chr8.137754154.137754653	0	1	2	2
chr8.137754807.137755306	1	0	0	1
chr8.137757521.137758020	3	0	10	3
chr8.137771487.137771986	1	4	0	4
chr8.137771787.137772286	1	7	1	2
chr8.137783570.137784069	5	6	4	4
chr8.137788783.137789282	13	12	11	9
chr8.137801025.137801524	6	7	6	6
chr8.137824563.137825062	3	1	3	1
chr8.137830304.137830803	3	1	1	6
chr8.137843150.137843649	202	248	99	123
chr8.137843160.137843659	182	228	93	117
chr8.137843186.137843685	189	247	105	124
chr8.137862608.137863107	14	9	5	4
chr8.137862672.137863171	11	7	8	3
chr8.137880012.137880511	7	5	3	3
chr8.137889707.137890206	6	7	1	5
chr8.137890830.137891329	200	253	106	115
chr8.137901127.137901626	1	7	3	6
chr8.137903051.137903550	5	3	6	7
chr8.137905697.137906196	5	5	5	3
chr8.137911762.137912261	2	4	4	4
chr8.137912464.137912963	4	4	2	5
chr8.137919159.137919658	9	4	4	5
chr8.137931510.137932009	3	3	4	4
chr8.137934403.137934902	96	161	65	65
chr8.137948669.137949168	40	33	18	18
chr8.137949909.137950408	3	1	5	7
chr8.137956011.137956510	9	5	6	4
chr8.137966079.137966578	5	5	3	3
chr8.137966299.137966798	1	0	3	5
chr8.137967589.137968088	5	3	2	8
chr8.137976607.137977106	7	1	5	2
chr8.137984959.137985458	5	3	1	3
chr8.137990066.137990565	1	0	1	0
chr8.138016818.138017317	0	4	4	4
chr8.138017151.138017650	0	2	4	3
chr8.138039512.138040011	7	2	7	5
chr8.138047781.138048280	1	1	0	1
chr8.138048218.138048717	2	0	4	1
chr8.138061878.138062377	3	4	13	6
chr8.138063028.138063527	2	4	3	1
chr8.138084304.138084803	0	1	1	4
chr8.138099462.138099961	6	4	3	3
chr8.138102695.138103194	83	147	41	47
chr8.138103505.138104004	9	9	3	5
chr8.138105494.138105993	10	10	6	7
chr8.138112583.138113082	3	4	1	3
chr8.138114248.138114747	156	199	69	72
chr8.138114879.138115378	6	7	1	3
chr8.138122202.138122701	2	5	2	7
chr8.138127652.138128151	4	3	7	6
chr8.138131524.138132023	5	5	6	6
chr8.138141386.138141885	3	2	2	3
chr8.138148333.138148832	12	4	7	5
chr8.138151942.138152441	2	1	3	0
chr8.138170061.138170560	3	3	1	1
chr8.138179026.138179525	5	3	3	5
chr8.138183965.138184464	7	4	6	7
chr8.138184506.138185005	6	8	3	4
chr8.138184802.138185301	74	106	42	37
chr8.138193736.138194235	2	0	3	5
chr8.138194076.138194575	0	1	0	2
chr8.138203609.138204108	3	6	2	3
chr8.138204285.138204784	3	2	0	6
chr8.138212965.138213464	9	7	4	6
chr8.138219905.138220404	1	4	3	5
chr8.138228570.138229069	2	4	3	3
chr8.138237708.138238207	5	1	1	2
chr8.138250811.138251310	2	6	2	3
chr8.138251520.138252019	3	2	2	2
chr8.138259949.138260448	2	4	3	4
chr8.138260413.138260912	1	0	7	2
chr8.138275497.138275996	1	3	2	5
chr8.138278051.138278550	0	0	3	6
chr8.138279895.138280394	5	0	2	5
chr8.138284387.138284886	5	8	2	2
chr8.138318057.138318556	2	5	4	2
chr8.138339567.138340066	5	2	1	2
chr8.138343587.138344086	5	4	1	1
chr8.138353184.138353683	3	9	0	3
chr8.138364686.138365185	5	8	4	6
chr8.138378029.138378528	4	5	1	5
chr8.138384559.138385058	0	5	6	3
chr8.138389622.138390121	6	2	7	5
chr8.138394809.138395308	3	9	2	6
chr8.138395906.138396405	4	1	3	2
chr8.138398192.138398691	2	4	4	3
chr8.138408174.138408673	4	1	2	2
chr8.138430459.138430958	1	0	2	1
chr8.138430606.138431105	3	1	3	2
chr8.138437227.138437726	5	4	8	3
chr8.138456387.138456886	5	3	5	4
chr8.138457261.138457760	5	3	1	2
chr8.138463260.138463759	3	3	0	0
chr8.138478915.138479414	14	23	4	3
chr8.138486997.138487496	2	9	0	4
chr8.138493051.138493550	5	9	10	5
chr8.138500367.138500866	14	35	15	10
chr8.138506359.138506858	7	6	2	4
chr8.138507019.138507518	1	9	4	2
chr8.138526611.138527110	5	7	4	4
chr8.138540885.138541384	5	0	8	4
chr8.138544416.138544915	5	1	2	4
chr8.138545644.138546143	6	2	6	2
chr8.138547318.138547817	6	4	2	0
chr8.138549701.138550200	1	2	4	4
chr8.138550004.138550503	0	0	3	2
chr8.138556204.138556703	2	2	4	4
chr8.138561865.138562364	5	4	5	6
chr8.138580014.138580513	1	2	0	1
chr8.138580113.138580612	0	0	0	0
chr8.138580286.138580785	0	1	0	2
chr8.138581306.138581805	0	0	3	4
chr8.138581568.138582067	0	2	0	1
chr8.138581698.138582197	0	5	0	2
chr8.138589622.138590121	8	4	2	6
chr8.138593831.138594330	0	3	4	3
chr8.138602464.138602963	1	4	2	4
chr8.138604437.138604936	4	3	2	1
chr8.138610392.138610891	6	3	1	10
chr8.138611893.138612392	1	2	0	3
chr8.138613321.138613820	0	3	3	1
chr8.138619081.138619580	2	2	3	4
chr8.138619387.138619886	4	1	1	3
chr8.138620937.138621436	3	9	1	4
chr8.138626195.138626694	7	3	2	1
chr8.138640289.138640788	2	3	3	1
chr8.138640292.138640791	1	2	3	0
chr8.138640320.138640819	1	3	1	1
chr8.138654807.138655306	5	1	2	2
chr8.138656712.138657211	6	4	6	9
chr8.138662491.138662990	4	1	2	2
chr8.138663472.138663971	5	3	2	3
chr8.138667586.138668085	26	32	13	15
chr8.138684305.138684804	1	3	1	0
chr8.138684415.138684914	3	3	2	3
chr8.138686444.138686943	251	328	132	149
chr8.138693367.138693866	1	3	7	2
chr8.138693619.138694118	3	2	1	2
chr8.138694630.138695129	4	3	3	2
chr8.138696990.138697489	25	50	16	20
chr8.138697251.138697750	3	11	3	2
chr8.138698797.138699296	224	279	117	137
chr8.138700284.138700783	173	214	85	102
chr8.138700402.138700901	96	114	50	57
chr8.138710956.138711455	5	3	4	2
chr8.138716391.138716890	8	5	3	0
chr8.138719950.138720449	8	6	2	6
chr8.138722517.138723016	3	2	1	2
chr8.138724649.138725148	2	3	0	2
chr8.138724677.138725176	1	3	0	1
chr8.138727374.138727873	241	278	133	167
chr8.138728850.138729349	10	5	4	4
chr8.138729529.138730028	9	5	2	4
chr8.138735956.138736455	0	3	1	2
chr8.138736774.138737273	1	0	1	2
chr8.138737937.138738436	2	6	5	0
chr8.138739309.138739808	4	2	1	3
chr8.138740165.138740664	2	6	2	1
chr8.138740728.138741227	3	2	3	2
chr8.138751889.138752388	1	4	3	6
chr8.138755624.138756123	3	2	1	4
chr8.138761843.138762342	3	4	1	3
chr8.138763538.138764037	2	2	2	2
chr8.138763940.138764439	2	1	1	3
chr8.138767179.138767678	11	8	5	4
chr8.138768938.138769437	9	9	3	5
chr8.138773538.138774037	5	3	1	1
chr8.138778360.138778859	7	11	2	1
chr8.138781202.138781701	9	3	0	6
chr8.138791415.138791914	3	0	1	1
chr8.138800289.138800788	7	0	2	2
chr8.138800632.138801131	0	5	2	2
chr8.138812635.138813134	7	1	2	4
chr8.138814597.138815096	3	4	3	4
chr8.138820841.138821340	2	3	2	3
chr8.138821033.138821532	3	0	5	5
chr8.138822663.138823162	5	4	4	6
chr8.138826058.138826557	0	4	2	1
chr8.138826347.138826846	2	3	3	3
chr8.138837712.138838211	1	2	2	3
chr8.138846737.138847236	5	4	2	5
chr8.138854015.138854514	5	4	2	1
chr8.138856805.138857304	5	5	1	3
chr8.138861276.138861775	7	15	2	4
chr8.138862162.138862661	4	3	1	4
chr8.138862628.138863127	6	4	2	5
chr8.138863437.138863936	7	5	5	2
chr8.138871097.138871596	3	5	3	5
chr8.138873409.138873908	4	4	3	4
chr8.138877981.138878480	3	1	3	1
chr8.138885402.138885901	2	1	0	1
chr8.138885792.138886291	1	4	0	1
chr8.138885805.138886304	1	2	0	1
chr8.138886005.138886504	1	1	2	1
chr8.138887633.138888132	2	6	1	6
chr8.138888297.138888796	4	0	1	1
chr8.138891932.138892431	4	8	4	4
chr8.138892048.138892547	1	2	2	1
chr8.138897756.138898255	8	5	3	3
chr8.138903905.138904404	5	6	4	2
chr8.138904119.138904618	9	13	2	5
chr8.138906491.138906990	5	4	1	4
chr8.138912614.138913113	1	1	1	0
chr8.138912617.138913116	1	1	1	1
chr8.138913472.138913971	6	1	3	1
chr8.138914229.138914728	58	71	20	27
chr8.138914342.138914841	68	90	26	32
chr8.138914463.138914962	35	54	15	17
chr8.138916998.138917497	6	1	2	1
chr8.138918461.138918960	0	1	2	2
chr8.138918797.138919296	1	1	1	1
chr8.138927485.138927984	4	0	2	5
chr8.138933274.138933773	1	2	2	3
chr8.138936112.138936611	233	303	148	132
chr8.138936672.138937171	15	10	8	6
chr8.138936852.138937351	9	9	1	8
chr8.138941777.138942276	0	3	4	4
chr8.138942679.138943178	7	3	4	3
chr8.138955298.138955797	6	3	3	1
chr8.138964489.138964988	4	2	0	8
chr8.138967114.138967613	3	2	4	7
chr8.138968484.138968983	3	2	2	1
chr8.138978164.138978663	6	6	3	1
chr8.138994951.138995450	3	2	2	1
chr8.138995127.138995626	1	2	2	2
chr8.138996189.138996688	6	0	3	8
chr8.139013001.139013500	3	4	3	4
chr8.139015138.139015637	2	2	4	2
chr8.139020647.139021146	4	18	7	8
chr8.139022072.139022571	10	9	4	3
chr8.139039575.139040074	5	3	1	3
chr8.139074577.139075076	3	3	2	1
chr8.139079149.139079648	4	7	6	5
chr8.139095658.139096157	10	13	2	4
chr8.139098332.139098831	9	6	1	2
chr8.139100906.139101405	8	1	0	6
chr8.139108425.139108924	8	4	4	3
chr8.139112387.139112886	1	3	3	4
chr8.139116374.139116873	3	2	2	5
chr8.139124945.139125444	3	3	2	4
chr8.139131028.139131527	6	5	5	4
chr8.139152932.139153431	2	2	1	6
chr8.139153267.139153766	1	3	4	3
chr8.139156856.139157355	2	2	5	8
chr8.139164865.139165364	2	2	6	2
chr8.139168120.139168619	9	4	3	5
chr8.139194678.139195177	5	5	7	1
chr8.139229810.139230309	15	16	6	11
chr8.139237991.139238490	6	6	3	7
chr8.139241435.139241934	2	1	3	1
chr8.139247365.139247864	1	1	1	2
chr8.139254175.139254674	3	2	3	6
chr8.139259336.139259835	6	2	4	7
chr8.139269124.139269623	4	3	3	4
chr8.139275912.139276411	8	5	4	4
chr8.139277721.139278220	2	6	4	4
chr8.139284047.139284546	4	5	3	2
chr8.139300325.139300824	4	5	2	2
chr8.139311813.139312312	4	5	1	4
chr8.139313587.139314086	3	2	0	3
chr8.139316840.139317339	3	2	2	3
chr8.139316843.139317342	3	1	0	0
chr8.139316854.139317353	2	1	0	0
chr8.139320892.139321391	5	4	1	4
chr8.139322257.139322756	4	0	3	6
chr8.139327265.139327764	4	3	2	2
chr8.139339904.139340403	10	10	6	8
chr8.139340767.139341266	207	265	116	109
chr8.139340820.139341319	260	315	138	141
chr8.139342006.139342505	6	3	5	4
chr8.139346198.139346697	10	17	5	15
chr8.139363506.139364005	7	2	3	3
chr8.139367296.139367795	1	1	1	2
chr8.139367633.139368132	3	4	0	0
chr8.139368741.139369240	6	1	4	5
chr8.139373537.139374036	1	2	3	1
chr8.139374395.139374894	5	2	2	2
chr8.139375615.139376114	4	5	6	2
chr8.139376165.139376664	0	1	2	2
chr8.139377736.139378235	4	3	3	1
chr8.139385167.139385666	3	2	6	1
chr8.139406590.139407089	14	31	9	11
chr8.139409489.139409988	12	3	2	9
chr8.139418342.139418841	3	5	1	7
chr8.139426483.139426982	5	3	1	5
chr8.139449098.139449597	5	4	3	3
chr8.139456589.139457088	5	5	3	7
chr8.139461724.139462223	6	2	3	1
chr8.139489714.139490213	4	3	1	7
chr8.139494999.139495498	3	2	1	3
chr8.139495115.139495614	2	2	1	0
chr8.139497167.139497666	3	2	1	3
chr8.139498572.139499071	2	4	0	2
chr8.139508598.139509097	2	1	1	7
chr8.139512489.139512988	4	3	0	0
chr8.139514655.139515154	2	3	1	3
chr8.139532133.139532632	11	13	3	6
chr8.139532586.139533085	5	2	2	5
chr8.139542747.139543246	3	1	1	2
chr8.139543706.139544205	5	3	2	3
chr8.139546075.139546574	4	2	1	4
chr8.139547119.139547618	1	4	3	1
chr8.139547818.139548317	17	21	6	9
chr8.139554476.139554975	5	3	1	4
chr8.139572475.139572974	4	2	0	2
chr8.139572734.139573233	1	5	1	1
chr8.139574380.139574879	4	2	1	2
chr8.139587102.139587601	2	3	5	3
chr8.139596218.139596717	2	1	3	5
chr8.139598047.139598546	1	5	5	5
chr8.139601329.139601828	4	3	4	2
chr8.139607504.139608003	2	5	4	4
chr8.139608516.139609015	2	6	1	2
chr8.139609843.139610342	6	9	4	4
chr8.139611163.139611662	3	4	1	3
chr8.139613823.139614322	6	7	7	3
chr8.139616673.139617172	2	5	1	9
chr8.139618038.139618537	4	3	2	4
chr8.139618200.139618699	1	1	1	3
chr8.139618488.139618987	3	3	1	3
chr8.139622175.139622674	2	3	4	6
chr8.139623494.139623993	2	4	1	3
chr8.139623787.139624286	28	23	6	8
chr8.139624282.139624781	3	4	3	1
chr8.139624539.139625038	0	1	1	5
chr8.139624925.139625424	3	0	1	1
chr8.139626038.139626537	0	4	1	3
chr8.139626842.139627341	4	3	5	8
chr8.139628987.139629486	44	97	42	38
chr8.139630800.139631299	320	381	191	187
chr8.139631269.139631768	27	26	19	14
chr8.139632481.139632980	5	7	2	2
chr8.139636628.139637127	4	2	4	2
chr8.139640519.139641018	4	5	1	2
chr8.139640893.139641392	1	2	3	1
chr8.139643033.139643532	0	0	1	4
chr8.139643372.139643871	1	1	1	1
chr8.139643578.139644077	4	3	4	4
chr8.139644495.139644994	6	5	3	4
chr8.139645587.139646086	2	7	1	5
chr8.139646817.139647316	152	183	82	83
chr8.139652520.139653019	1	6	1	2
chr8.139652666.139653165	2	2	1	3
chr8.139655903.139656402	11	10	11	7
chr8.139657972.139658471	1	2	0	0
chr8.139658032.139658531	2	2	2	0
chr8.139658126.139658625	2	4	3	2
chr8.139662200.139662699	3	5	1	2
chr8.139662322.139662821	3	4	0	0
chr8.139664628.139665127	2	0	2	2
chr8.139674606.139675105	6	2	1	1
chr8.139676911.139677410	1	2	7	2
chr8.139677845.139678344	2	1	1	0
chr8.139677865.139678364	2	2	1	3
chr8.139683058.139683557	9	9	8	5
chr8.139693023.139693522	3	1	3	8
chr8.139694508.139695007	4	2	3	4
chr8.139695408.139695907	4	3	1	7
chr8.139699155.139699654	5	6	0	3
chr8.139702560.139703059	1	1	1	2
chr8.139702967.139703466	1	0	0	0
chr8.139703355.139703854	4	6	0	4
chr8.139703768.139704267	1	4	0	1
chr8.139704008.139704507	15	19	3	8
chr8.139705236.139705735	3	4	1	2
chr8.139705713.139706212	123	169	74	82
chr8.139706561.139707060	8	8	5	3
chr8.139711647.139712146	10	15	12	10
chr8.139711754.139712253	14	16	11	9
chr8.139714321.139714820	2	5	3	1
chr8.139715408.139715907	5	3	4	0
chr8.139728120.139728619	2	3	2	2
chr8.139728574.139729073	0	3	2	1
chr8.139729206.139729705	3	2	6	3
chr8.139730004.139730503	5	1	1	1
chr8.139730456.139730955	4	3	2	0
chr8.139731116.139731615	1	0	0	1
chr8.139731628.139732127	0	2	1	1
chr8.139733703.139734202	0	1	4	1
chr8.139737027.139737526	1	1	0	2
chr8.139738505.139739004	3	4	1	1
chr8.139739728.139740227	3	0	3	0
chr8.139742587.139743086	2	0	1	1
chr8.139748917.139749416	2	2	2	2
chr8.139749484.139749983	2	2	3	0
chr8.139750581.139751080	1	2	0	4
chr8.139751213.139751712	5	3	0	2
chr8.139752361.139752860	0	2	1	1
chr8.139754893.139755392	4	4	2	2
chr8.139757404.139757903	8	8	0	4
chr8.139759497.139759996	2	3	1	2
chr8.139759613.139760112	1	2	0	2
chr8.139764794.139765293	3	2	2	1
chr8.139768162.139768661	0	1	2	5
chr8.139768506.139769005	4	1	4	2
chr8.139770013.139770512	4	3	1	2
chr8.139772636.139773135	5	4	2	1
chr8.139776867.139777366	10	4	5	3
chr8.139789393.139789892	2	5	1	3
chr8.139793227.139793726	1	4	2	3
chr8.139802235.139802734	3	2	3	6
chr8.139822696.139823195	2	4	3	5
chr8.139825383.139825882	3	1	0	2
chr8.139826814.139827313	4	3	2	3
chr8.139832413.139832912	2	0	2	1
chr8.139832479.139832978	4	1	2	2
chr8.139833969.139834468	6	5	0	3
chr8.139834035.139834534	1	0	0	1
chr8.139834672.139835171	4	2	0	2
chr8.139837706.139838205	4	2	1	4
chr8.139838592.139839091	1	0	0	1
chr8.139840921.139841420	1	1	2	3
chr8.139841589.139842088	1	4	1	0
chr8.139844605.139845104	1	3	1	1
chr8.139844622.139845121	0	3	0	2
chr8.139847314.139847813	2	5	2	4
chr8.139852273.139852772	4	7	3	4
chr8.139853359.139853858	7	3	1	6
chr8.139862657.139863156	2	10	0	4
chr8.139863210.139863709	2	1	0	2
chr8.139863754.139864253	0	2	1	2
chr8.139865529.139866028	0	3	2	1
chr8.139865619.139866118	2	0	1	2
chr8.139880913.139881412	3	2	2	4
chr8.139881687.139882186	5	5	2	3
chr8.139885648.139886147	5	2	0	5
chr8.139888225.139888724	5	2	1	3
chr8.139889566.139890065	1	1	4	1
chr8.139900950.139901449	4	4	0	3
chr8.139904586.139905085	8	6	2	4
chr8.139909122.139909621	6	7	3	3
chr8.139913339.139913838	6	0	2	2
chr8.139923320.139923819	3	5	1	3
chr8.139932054.139932553	0	6	3	1
chr8.139934373.139934872	4	5	4	3
chr8.139939419.139939918	5	1	1	1
chr8.139956564.139957063	1	4	2	0
chr8.139956582.139957081	2	4	1	2
chr8.139957539.139958038	5	3	2	4
chr8.139960305.139960804	3	3	0	0
chr8.139962493.139962992	4	4	2	3
chr8.139969264.139969763	3	3	3	3
chr8.139969457.139969956	2	2	2	1
chr8.139970031.139970530	1	3	0	1
chr8.139971165.139971664	0	0	2	3
chr8.139990425.139990924	4	3	0	1
chr8.140007027.140007526	1	2	0	2
chr8.140008442.140008941	2	1	3	3
chr8.140012392.140012891	1	3	4	10
chr8.140013157.140013656	4	3	3	3
chr8.140017682.140018181	9	3	6	7
chr8.140022769.140023268	5	2	1	3
chr8.140022976.140023475	4	4	0	2
chr8.140036759.140037258	3	7	6	3
chr8.140042172.140042671	3	4	7	2
chr8.140043624.140044123	2	4	1	8
chr8.140045931.140046430	0	1	1	2
chr8.140066701.140067200	5	4	1	4
chr8.140068073.140068572	1	4	6	5
chr8.140075236.140075735	2	4	5	7
chr8.140076045.140076544	4	3	4	2
chr8.140091788.140092287	6	6	4	6
chr8.140092442.140092941	4	4	2	2
chr8.140094213.140094712	2	4	2	2
chr8.140097673.140098172	4	1	1	1
chr8.140098240.140098739	4	5	2	1
chr8.140099087.140099586	103	139	60	56
chr8.140100713.140101212	21	27	12	17
chr8.140109934.140110433	1	3	4	1
chr8.140109975.140110474	0	1	1	0
chr8.140110056.140110555	0	0	1	0
chr8.140110153.140110652	0	0	0	0
chr8.140110276.140110775	0	0	0	0
chr8.140110399.140110898	0	0	0	0
chr8.140110694.140111193	0	0	1	3
chr8.140111693.140112192	8	6	1	3
chr8.140116821.140117320	3	0	1	2
chr8.140118323.140118822	3	5	3	4
chr8.140118382.140118881	3	3	5	0
chr8.140121609.140122108	5	5	1	5
chr8.140123816.140124315	4	2	2	3
chr8.140143637.140144136	4	6	3	9
chr8.140147650.140148149	4	1	2	4
chr8.140150726.140151225	8	1	3	3
chr8.140154757.140155256	7	4	6	8
chr8.140170773.140171272	5	3	0	6
chr8.140181667.140182166	5	3	4	3
chr8.140184622.140185121	14	3	5	5
chr8.140209941.140210440	1	0	6	1
chr8.140213526.140214025	8	7	2	5
chr8.140218348.140218847	7	1	2	1
chr8.140219184.140219683	2	9	2	3
chr8.140220114.140220613	0	0	0	2
chr8.140220582.140221081	0	1	1	1
chr8.140220740.140221239	0	2	0	1
chr8.140228337.140228836	5	6	4	5
chr8.140229921.140230420	6	5	1	10
chr8.140238054.140238553	4	3	5	2
chr8.140243619.140244118	18	28	8	18
chr8.140248221.140248720	6	10	3	4
chr8.140254398.140254897	2	7	4	8
chr8.140254846.140255345	7	3	1	6
chr8.140257417.140257916	12	5	1	6
chr8.140275410.140275909	2	3	3	3
chr8.140278354.140278853	3	2	0	2
chr8.140278697.140279196	3	3	1	3
chr8.140279885.140280384	3	1	0	0
chr8.140284514.140285013	10	4	7	7
chr8.140295469.140295968	3	7	5	1
chr8.140296800.140297299	2	4	0	3
chr8.140297512.140298011	0	1	4	4
chr8.140303933.140304432	3	2	5	2
chr8.140310768.140311267	3	4	1	4
chr8.140320027.140320526	2	6	5	5
chr8.140321494.140321993	3	9	4	3
chr8.140322129.140322628	7	10	2	4
chr8.140335545.140336044	3	2	4	4
chr8.140335691.140336190	9	4	3	3
chr8.140338456.140338955	16	41	6	15
chr8.140338498.140338997	14	38	5	13
chr8.140338509.140339008	14	34	5	12
chr8.140338562.140339061	12	33	3	11
chr8.140338615.140339114	10	23	1	8
chr8.140338657.140339156	7	17	0	3
chr8.140338668.140339167	5	19	0	4
chr8.140338710.140339209	14	27	4	5
chr8.140338721.140339220	14	28	4	5
chr8.140338774.140339273	21	36	8	8
chr8.140338816.140339315	28	41	10	12
chr8.140338827.140339326	30	42	10	13
chr8.140338880.140339379	34	48	13	19
chr8.140338958.140339457	39	43	15	29
chr8.140340469.140340968	10	6	5	8
chr8.140344164.140344663	1	2	4	3
chr8.140355823.140356322	6	5	5	7
chr8.140372925.140373424	5	6	1	2
chr8.140390642.140391141	30	24	6	12
chr8.140392910.140393409	11	10	5	7
chr8.140393762.140394261	185	230	94	100
chr8.140408354.140408853	3	4	3	7
chr8.140428003.140428502	18	16	9	13
chr8.140431917.140432416	208	258	100	127
chr8.140445082.140445581	5	1	0	0
chr8.140450695.140451194	2	4	1	0
chr8.140450761.140451260	1	0	3	3
chr8.140457490.140457989	10	11	0	2
chr8.140457493.140457992	10	13	2	5
chr8.140461276.140461775	4	3	3	5
chr8.140463590.140464089	8	6	9	2
chr8.140464171.140464670	27	30	7	14
chr8.140464366.140464865	24	37	12	14
chr8.140489468.140489967	3	2	1	0
chr8.140489569.140490068	1	2	2	3
chr8.140490204.140490703	2	1	0	1
chr8.140508103.140508602	4	3	3	7
chr8.140511884.140512383	27	46	9	12
chr8.140513780.140514279	7	7	3	5
chr8.140523533.140524032	7	4	4	6
chr8.140530416.140530915	2	4	5	2
chr8.140535398.140535897	4	10	4	2
chr8.140538517.140539016	4	3	5	1
chr8.140539044.140539543	1	2	1	0
chr8.140540397.140540896	1	0	3	1
chr8.140541109.140541608	2	3	2	3
chr8.140541976.140542475	2	7	7	3
chr8.140541979.140542478	4	8	8	3
chr8.140545194.140545693	1	3	0	0
chr8.140545806.140546305	8	2	1	0
chr8.140546924.140547423	3	2	3	3
chr8.140547468.140547967	1	5	4	1
chr8.140548904.140549403	2	0	3	3
chr8.140558583.140559082	6	4	2	3
chr8.140559921.140560420	3	3	0	6
chr8.140562357.140562856	4	5	3	2
chr8.140568590.140569089	1	1	1	0
chr8.140577633.140578132	2	2	2	5
chr8.140578137.140578636	1	0	1	3
chr8.140578221.140578720	1	0	2	3
chr8.140578521.140579020	3	7	5	3
chr8.140579914.140580413	0	2	1	1
chr8.140585155.140585654	6	3	1	4
chr8.140593472.140593971	2	3	3	3
chr8.140596490.140596989	5	6	4	2
chr8.140596519.140597018	6	5	3	7
chr8.140598786.140599285	12	6	2	5
chr8.140603685.140604184	6	4	2	3
chr8.140607757.140608256	10	6	0	1
chr8.140608152.140608651	3	2	3	2
chr8.140615166.140615665	8	10	4	5
chr8.140621062.140621561	4	5	1	6
chr8.140623833.140624332	2	4	2	0
chr8.140624976.140625475	9	4	4	3
chr8.140626297.140626796	1	4	3	2
chr8.140634173.140634672	8	9	7	5
chr8.140635155.140635654	1	5	0	2
chr8.140635818.140636317	66	95	26	30
chr8.140635973.140636472	187	235	90	104
chr8.140637302.140637801	291	315	148	169
chr8.140637377.140637876	230	259	111	133
chr8.140646507.140647006	3	5	4	11
chr8.140653145.140653644	7	6	4	7
chr8.140653482.140653981	3	4	1	0
chr8.140654063.140654562	5	7	3	4
chr8.140665583.140666082	2	3	3	5
chr8.140671063.140671562	5	1	5	2
chr8.140672946.140673445	7	6	8	2
chr8.140677881.140678380	2	4	5	3
chr8.140680320.140680819	12	4	2	4
chr8.140690621.140691120	12	2	1	9
chr8.140696217.140696716	5	3	3	5
chr8.140698292.140698791	9	6	4	4
chr8.140700322.140700821	5	4	4	6
chr8.140709446.140709945	6	5	3	0
chr8.140739562.140740061	6	3	1	2
chr8.140746729.140747228	4	6	2	4
chr8.140754771.140755270	18	18	11	7
chr8.140755111.140755610	4	10	5	3
chr8.140770161.140770660	6	4	4	10
chr8.140779308.140779807	4	2	3	5
chr8.140779969.140780468	3	3	4	2
chr8.140794423.140794922	2	0	3	1
chr8.140794645.140795144	2	4	2	4
chr8.140814749.140815248	2	3	4	1
chr8.140817579.140818078	6	7	3	6
chr8.140844465.140844964	9	5	5	9
chr8.140870667.140871166	6	14	6	7
chr8.140873062.140873561	6	4	4	1
chr8.140889791.140890290	22	36	13	16
chr8.140898342.140898841	6	4	6	10
chr8.140927286.140927785	44	75	33	33
chr8.140933509.140934008	8	3	3	5
chr8.140938347.140938846	2	5	6	3
chr8.140949991.140950490	5	3	0	1
chr8.140950100.140950599	2	2	0	0
chr8.140965043.140965542	7	6	4	5
chr8.140969727.140970226	6	5	5	8
chr8.140984438.140984937	4	4	6	4
chr8.140987015.140987514	4	7	3	4
chr8.141000209.141000708	4	6	1	4
chr8.141006198.141006697	3	4	1	7
chr8.141018946.141019445	0	2	1	0
chr8.141024043.141024542	5	4	2	2
chr8.141029407.141029906	1	3	0	5
chr8.141029899.141030398	3	8	0	0
chr8.141031075.141031574	7	4	5	5
chr8.141036023.141036522	7	10	0	2
chr8.141036123.141036622	7	1	1	2
chr8.141036222.141036721	6	2	1	4
chr8.141036423.141036922	6	4	5	3
chr8.141037739.141038238	3	6	4	1
chr8.141040870.141041369	5	3	1	4
chr8.141042500.141042999	4	3	4	2
chr8.141045457.141045956	2	3	1	0
chr8.141045699.141046198	1	0	0	1
chr8.141045723.141046222	2	0	0	1
chr8.141052799.141053298	21	43	16	23
chr8.141055716.141056215	8	1	0	1
chr8.141058952.141059451	5	8	1	5
chr8.141059857.141060356	20	33	7	12
chr8.141061988.141062487	2	0	1	2
chr8.141072531.141073030	7	12	4	3
chr8.141075432.141075931	94	148	50	62
chr8.141076809.141077308	9	5	4	4
chr8.141079363.141079862	7	6	0	5
chr8.141080068.141080567	4	8	3	5
chr8.141099338.141099837	8	8	2	2
chr8.141101091.141101590	4	18	8	2
chr8.141103338.141103837	5	4	3	7
chr8.141104664.141105163	15	27	13	14
chr8.141107926.141108425	1	1	1	1
chr8.141108017.141108516	2	1	1	1
chr8.141109933.141110432	13	15	2	10
chr8.141110003.141110502	8	6	1	4
chr8.141115619.141116118	3	2	4	1
chr8.141115622.141116121	1	2	4	1
chr8.141115904.141116403	2	2	0	1
chr8.141116617.141117116	0	1	3	1
chr8.141116708.141117207	2	1	3	0
chr8.141117405.141117904	2	2	4	0
chr8.141117576.141118075	0	1	5	1
chr8.141118342.141118841	7	9	2	3
chr8.141124628.141125127	4	4	4	6
chr8.141127667.141128166	16	14	8	6
chr8.141129602.141130101	15	20	4	5
chr8.141136576.141137075	2	1	1	4
chr8.141136579.141137078	2	0	1	3
chr8.141137544.141138043	9	2	5	3
chr8.141142540.141143039	5	3	2	4
chr8.141142649.141143148	3	0	1	0
chr8.141144173.141144672	0	1	5	4
chr8.141149508.141150007	4	6	6	5
chr8.141152439.141152938	5	5	3	4
chr8.141155692.141156191	8	3	7	6
chr8.141158956.141159455	2	2	1	1
chr8.141158959.141159458	1	2	1	1
chr8.141159081.141159580	4	3	1	1
chr8.141159612.141160111	2	3	3	1
chr8.141159615.141160114	4	4	3	0
chr8.141160768.141161267	107	148	51	60
chr8.141160799.141161298	108	148	55	59
chr8.141160837.141161336	111	152	63	67
chr8.141160851.141161350	113	156	66	70
chr8.141166154.141166653	1	3	2	2
chr8.141166340.141166839	0	0	2	2
chr8.141166668.141167167	5	5	3	3
chr8.141168384.141168883	4	3	2	3
chr8.141168972.141169471	54	97	21	32
chr8.141170465.141170964	1	1	3	6
chr8.141173123.141173622	161	193	73	84
chr8.141173286.141173785	70	72	23	40
chr8.141174840.141175339	280	340	156	172
chr8.141176571.141177070	1	1	2	2
chr8.141186000.141186499	3	2	2	3
chr8.141186568.141187067	1	5	1	4
chr8.141194040.141194539	16	14	1	11
chr8.141194250.141194749	3	3	5	6
chr8.141195202.141195701	4	0	3	1
chr8.141205692.141206191	2	1	2	3
chr8.141205725.141206224	2	3	2	4
chr8.141206585.141207084	14	19	4	9
chr8.141207657.141208156	0	1	3	1
chr8.141208266.141208765	3	7	2	3
chr8.141210714.141211213	5	2	1	2
chr8.141211138.141211637	2	0	3	0
chr8.141212638.141213137	6	3	5	3
chr8.141219167.141219666	6	8	3	6
chr8.141227383.141227882	3	3	5	2
chr8.141228980.141229479	1	1	1	2
chr8.141234088.141234587	4	0	3	3
chr8.141237172.141237671	4	2	3	2
chr8.141237206.141237705	3	3	2	2
chr8.141237830.141238329	8	6	3	5
chr8.141238385.141238884	9	13	2	6
chr8.141253166.141253665	3	3	3	1
chr8.141260258.141260757	8	5	4	4
chr8.141264195.141264694	2	5	1	2
chr8.141272454.141272953	3	4	3	3
chr8.141275751.141276250	4	4	3	4
chr8.141276864.141277363	3	5	5	5
chr8.141280406.141280905	3	0	3	2
chr8.141280699.141281198	2	3	0	0
chr8.141285007.141285506	1	2	0	2
chr8.141285517.141286016	1	3	1	2
chr8.141285763.141286262	0	3	0	3
chr8.141287679.141288178	3	3	1	3
chr8.141294653.141295152	2	5	2	1
chr8.141298750.141299249	6	5	5	1
chr8.141305366.141305865	2	3	2	1
chr8.141307978.141308477	2	2	0	1
chr8.141308226.141308725	0	6	1	1
chr8.141313126.141313625	1	2	0	1
chr8.141313924.141314423	1	2	0	2
chr8.141314954.141315453	3	1	0	1
chr8.141315193.141315692	2	0	3	3
chr8.141320273.141320772	3	3	3	1
chr8.141322875.141323374	3	0	1	3
chr8.141323918.141324417	2	0	0	1
chr8.141323951.141324450	2	3	0	0
chr8.141324499.141324998	1	0	0	0
chr8.141329393.141329892	2	1	2	3
chr8.141334279.141334778	1	6	4	2
chr8.141334563.141335062	1	2	1	1
chr8.141341534.141342033	0	0	1	4
chr8.141344710.141345209	4	5	4	5
chr8.141345601.141346100	9	6	5	8
chr8.141346855.141347354	349	413	202	218
chr8.141349720.141350219	1	8	5	8
chr8.141352902.141353401	0	1	2	1
chr8.141353027.141353526	1	1	3	3
chr8.141354934.141355433	1	2	1	3
chr8.141355199.141355698	2	0	1	3
chr8.141355577.141356076	0	1	0	1
chr8.141358915.141359414	2	5	1	3
chr8.141358948.141359447	0	3	0	2
chr8.141358951.141359450	0	3	0	2
chr8.141358961.141359460	1	3	0	3
chr8.141364166.141364665	2	3	0	1
chr8.141364855.141365354	5	3	1	3
chr8.141366212.141366711	2	4	0	2
chr8.141367108.141367607	2	1	2	3
chr8.141369878.141370377	1	1	1	1
chr8.141371700.141372199	6	4	1	4
chr8.141372886.141373385	5	4	3	7
chr8.141374016.141374515	3	5	1	6
chr8.141376684.141377183	3	2	4	2
chr8.141380403.141380902	4	11	1	3
chr8.141384538.141385037	19	19	1	3
chr8.141384654.141385153	12	12	3	3
chr8.141384935.141385434	3	4	1	2
chr8.141387178.141387677	10	10	6	5
chr8.141388600.141389099	2	2	0	1
chr8.141388966.141389465	0	5	1	2
chr8.141391190.141391689	3	7	4	4
chr8.141391714.141392213	6	3	4	1
chr8.141393850.141394349	3	4	3	3
chr8.141396003.141396502	3	3	0	5
chr8.141397119.141397618	0	0	0	1
chr8.141397255.141397754	0	0	1	2
chr8.141397266.141397765	0	0	1	1
chr8.141397588.141398087	5	1	1	1
chr8.141399012.141399511	2	3	7	2
chr8.141400891.141401390	18	27	14	12
chr8.141401364.141401863	4	6	0	4
chr8.141404660.141405159	1	1	1	1
chr8.141404935.141405434	1	3	1	4
chr8.141406183.141406682	3	1	0	0
chr8.141406276.141406775	1	1	0	0
chr8.141406576.141407075	1	3	1	1
chr8.141406722.141407221	2	3	1	3
chr8.141407405.141407904	6	0	0	2
chr8.141409233.141409732	2	4	2	2
chr8.141410933.141411432	3	3	2	2
chr8.141414603.141415102	6	7	1	5
chr8.141414825.141415324	5	5	2	0
chr8.141415115.141415614	3	9	3	1
chr8.141415668.141416167	3	3	0	3
chr8.141417481.141417980	8	22	7	5
chr8.141417846.141418345	18	23	9	13
chr8.141419298.141419797	4	2	0	3
chr8.141421228.141421727	4	2	1	1
chr8.141421286.141421785	1	3	2	0
chr8.141426717.141427216	3	5	2	0
chr8.141427053.141427552	0	0	0	1
chr8.141428100.141428599	2	3	1	2
chr8.141428752.141429251	4	2	6	3
chr8.141431021.141431520	10	16	6	10
chr8.141431398.141431897	203	231	105	139
chr8.141431557.141432056	115	132	51	74
chr8.141432251.141432750	3	5	3	4
chr8.141433423.141433922	6	4	0	4
chr8.141433732.141434231	2	2	0	0
chr8.141433735.141434234	3	2	0	1
chr8.141435053.141435552	5	5	4	4
chr8.141435997.141436496	2	3	0	1
chr8.141439241.141439740	1	3	3	4
chr8.141439688.141440187	4	4	2	4
chr8.141440873.141441372	3	5	2	4
chr8.141441133.141441632	1	0	0	0
chr8.141441485.141441984	1	1	0	1
chr8.141442223.141442722	2	5	0	1
chr8.141444463.141444962	3	2	3	1
chr8.141444752.141445251	1	3	1	1
chr8.141444921.141445420	3	2	2	1
chr8.141446910.141447409	14	18	8	8
chr8.141457344.141457843	4	8	4	7
chr8.141462896.141463395	7	9	2	9
chr8.141465759.141466258	2	1	2	1
chr8.141468018.141468517	2	4	0	4
chr8.141470395.141470894	3	1	2	5
chr8.141470511.141471010	3	2	1	1
chr8.141473596.141474095	1	3	2	4
chr8.141474150.141474649	1	0	4	3
chr8.141478925.141479424	0	3	1	0
chr8.141480069.141480568	1	3	4	2
chr8.141488760.141489259	0	1	0	2
chr8.141489028.141489527	0	2	1	1
chr8.141489534.141490033	2	1	3	1
chr8.141489808.141490307	0	0	0	1
chr8.141496462.141496961	2	2	0	4
chr8.141505384.141505883	1	2	2	1
chr8.141505619.141506118	1	1	1	1
chr8.141505726.141506225	3	3	1	3
chr8.141506678.141507177	13	6	2	2
chr8.141508083.141508582	38	47	16	21
chr8.141508154.141508653	18	16	8	9
chr8.141509842.141510341	9	14	6	7
chr8.141510529.141511028	0	4	1	1
chr8.141512130.141512629	1	2	5	1
chr8.141513352.141513851	2	3	0	1
chr8.141517248.141517747	1	2	3	2
chr8.141517321.141517820	1	1	1	0
chr8.141517340.141517839	1	1	1	1
chr8.141517584.141518083	0	0	0	0
chr8.141519175.141519674	1	2	1	2
chr8.141519223.141519722	0	1	0	0
chr8.141521976.141522475	1	3	2	4
chr8.141524072.141524571	3	0	0	1
chr8.141527757.141528256	1	6	2	1
chr8.141529332.141529831	3	2	4	3
chr8.141530552.141531051	1	4	3	2
chr8.141534675.141535174	4	4	1	2
chr8.141535497.141535996	0	0	1	0
chr8.141536109.141536608	4	1	4	3
chr8.141536728.141537227	4	1	1	3
chr8.141540020.141540519	1	2	2	2
chr8.141540290.141540789	4	3	0	1
chr8.141541658.141542157	3	3	0	5
chr8.141542762.141543261	0	1	1	0
chr8.141543346.141543845	2	2	1	0
chr8.141543526.141544025	0	1	2	1
chr8.141546467.141546966	4	3	2	3
chr8.141550151.141550650	0	0	0	0
chr8.141550356.141550855	0	0	0	0
chr8.141550397.141550896	0	0	0	0
chr8.141550438.141550937	0	0	0	0
chr8.141550561.141551060	0	0	0	0
chr8.141550602.141551101	0	0	0	0
chr8.141550725.141551224	0	0	0	0
chr8.141550766.141551265	0	0	0	0
chr8.141550807.141551306	0	0	0	0
chr8.141550971.141551470	0	0	0	0
chr8.141551012.141551511	0	0	0	0
chr8.141551094.141551593	0	0	0	0
chr8.141551135.141551634	0	0	0	0
chr8.141551258.141551757	0	1	0	0
chr8.141551299.141551798	0	1	0	0
chr8.141551728.141552227	2	0	0	0
chr8.141551825.141552324	2	1	1	1
chr8.141557806.141558305	1	1	2	4
chr8.141560925.141561424	3	0	1	1
chr8.141562008.141562507	0	5	1	2
chr8.141562401.141562900	2	0	1	1
chr8.141563070.141563569	0	3	2	0
chr8.141567865.141568364	1	1	0	0
chr8.141568076.141568575	3	1	1	4
chr8.141570147.141570646	2	4	1	4
chr8.141570941.141571440	8	15	5	3
chr8.141571592.141572091	2	1	1	5
chr8.141573099.141573598	1	3	0	2
chr8.141573479.141573978	4	9	1	2
chr8.141573591.141574090	2	3	2	4
chr8.141574390.141574889	1	5	3	3
chr8.141576984.141577483	0	2	0	5
chr8.141579546.141580045	2	2	3	0
chr8.141579664.141580163	1	0	3	1
chr8.141580005.141580504	4	4	1	3
chr8.141582339.141582838	3	11	2	6
chr8.141583327.141583826	2	2	1	1
chr8.141589807.141590306	3	1	1	2
chr8.141593030.141593529	5	3	1	0
chr8.141594231.141594730	2	0	1	2
chr8.141597072.141597571	2	1	1	1
chr8.141598942.141599441	1	5	2	2
chr8.141599944.141600443	21	36	6	2
chr8.141600539.141601038	1	2	4	1
chr8.141602988.141603487	2	0	0	3
chr8.141603875.141604374	2	3	1	0
chr8.141604287.141604786	1	1	2	0
chr8.141604368.141604867	3	4	2	3
chr8.141606214.141606713	3	4	3	1
chr8.141608878.141609377	2	4	4	1
chr8.141609131.141609630	2	1	0	2
chr8.141609979.141610478	5	6	0	3
chr8.141611691.141612190	1	0	2	1
chr8.141611774.141612273	0	2	3	3
chr8.141612188.141612687	4	0	0	1
chr8.141612972.141613471	1	1	1	1
chr8.141613641.141614140	2	1	1	1
chr8.141613820.141614319	2	0	1	2
chr8.141615292.141615791	1	5	1	3
chr8.141619574.141620073	3	2	1	1
chr8.141620923.141621422	4	4	1	3
chr8.141621481.141621980	3	1	1	2
chr8.141621516.141622015	2	2	2	3
chr8.141622541.141623040	3	4	5	1
chr8.141623330.141623829	0	3	2	3
chr8.141624827.141625326	3	9	1	2
chr8.141624923.141625422	1	4	0	1
chr8.141625419.141625918	2	4	1	1
chr8.141626699.141627198	2	8	4	4
chr8.141626727.141627226	3	8	4	3
chr8.141626857.141627356	8	9	7	4
chr8.141627819.141628318	3	0	3	2
chr8.141628157.141628656	4	2	1	2
chr8.141629192.141629691	8	11	2	2
chr8.141630031.141630530	6	3	2	1
chr8.141635295.141635794	1	3	1	3
chr8.141635755.141636254	1	2	4	2
chr8.141636699.141637198	2	3	3	2
chr8.141637357.141637856	2	2	3	2
chr8.141638365.141638864	1	3	1	4
chr8.141639643.141640142	4	4	1	2
chr8.141640246.141640745	3	2	2	0
chr8.141640679.141641178	13	20	11	4
chr8.141641646.141642145	0	0	1	1
chr8.141642051.141642550	4	3	1	1
chr8.141642392.141642891	4	4	4	1
chr8.141645291.141645790	1	2	1	1
chr8.141646896.141647395	5	4	2	6
chr8.141648137.141648636	3	4	1	0
chr8.141648999.141649498	0	4	1	4
chr8.141649170.141649669	5	6	3	2
chr8.141649244.141649743	6	5	2	2
chr8.141649869.141650368	3	2	2	7
chr8.141653854.141654353	3	1	2	4
chr8.141654307.141654806	4	1	2	1
chr8.141664139.141664638	8	2	0	2
chr8.141665873.141666372	2	1	3	6
chr8.141667312.141667811	2	0	1	0
chr8.141670322.141670821	0	1	2	1
chr8.141670661.141671160	1	1	1	0
chr8.141671697.141672196	2	1	2	1
chr8.141678738.141679237	1	5	0	2
chr8.141680052.141680551	0	2	3	1
chr8.141680128.141680627	0	1	2	2
chr8.141681136.141681635	0	3	2	7
chr8.141683142.141683641	0	4	1	2
chr8.141683651.141684150	2	5	1	3
chr8.141685848.141686347	2	3	1	3
chr8.141686937.141687436	0	2	1	1
chr8.141693457.141693956	1	3	4	3
chr8.141697285.141697784	1	2	0	0
chr8.141697732.141698231	2	4	1	1
chr8.141698956.141699455	8	7	4	3
chr8.141700360.141700859	0	2	0	0
chr8.141700475.141700974	1	1	0	0
chr8.141700555.141701054	1	0	0	0
chr8.141700827.141701326	1	1	1	2
chr8.141702007.141702506	3	4	2	0
chr8.141702866.141703365	4	3	1	3
chr8.141706226.141706725	1	0	1	2
chr8.141709299.141709798	6	3	1	0
chr8.141710285.141710784	3	7	3	3
chr8.141711216.141711715	1	3	2	2
chr8.141716764.141717263	2	3	1	0
chr8.141716993.141717492	1	2	1	1
chr8.141720081.141720580	0	1	0	2
chr8.141720110.141720609	2	2	0	4
chr8.141721758.141722257	2	3	2	2
chr8.141724631.141725130	8	4	1	1
chr8.141725114.141725613	5	4	4	3
chr8.141725763.141726262	10	6	7	2
chr8.141726078.141726577	3	1	3	0
chr8.141728031.141728530	11	9	2	5
chr8.141728439.141728938	3	3	1	1
chr8.141729177.141729676	3	2	4	2
chr8.141733707.141734206	0	3	1	2
chr8.141736370.141736869	2	5	3	2
chr8.141736681.141737180	1	0	2	1
chr8.141737339.141737838	4	1	1	2
chr8.141738047.141738546	1	1	0	1
chr8.141738674.141739173	4	3	1	1
chr8.141740874.141741373	2	1	0	1
chr8.141742641.141743140	2	4	1	3
chr8.141755391.141755890	3	4	2	2
chr8.141756432.141756931	4	4	1	5
chr8.141759300.141759799	1	2	0	1
chr8.141759655.141760154	1	1	1	1
chr8.141760159.141760658	3	6	1	1
chr8.141761380.141761879	4	4	1	0
chr8.141762314.141762813	5	2	1	1
chr8.141764541.141765040	4	1	1	3
chr8.141764879.141765378	2	3	0	0
chr8.141764889.141765388	2	4	1	3
chr8.141765562.141766061	3	2	0	1
chr8.141765841.141766340	1	1	1	5
chr8.141767638.141768137	4	7	1	1
chr8.141768542.141769041	1	4	0	4
chr8.141771179.141771678	2	3	2	2
chr8.141771683.141772182	4	2	4	1
chr8.141773466.141773965	9	8	3	1
chr8.141776864.141777363	1	2	2	1
chr8.141779758.141780257	1	2	1	2
chr8.141785278.141785777	5	3	1	2
chr8.141788563.141789062	6	5	1	1
chr8.141788623.141789122	4	4	1	0
chr8.141789145.141789644	6	4	2	3
chr8.141794418.141794917	1	1	0	1
chr8.141794460.141794959	3	1	1	1
chr8.141801415.141801914	3	4	3	6
chr8.141806213.141806712	4	1	1	4
chr8.141806869.141807368	2	1	2	5
chr8.141807459.141807958	0	0	1	6
chr8.141807654.141808153	2	3	1	1
chr8.141816883.141817382	0	3	5	0
chr8.141820573.141821072	13	11	4	10
chr8.141824625.141825124	3	7	3	2
chr8.141831735.141832234	7	2	1	9
chr8.141835151.141835650	6	3	3	3
chr8.141838985.141839484	2	8	6	9
chr8.141840625.141841124	0	2	0	0
chr8.141840972.141841471	4	7	8	3
chr8.141846914.141847413	8	12	5	8
chr8.141849020.141849519	4	3	4	3
chr8.141850246.141850745	5	1	4	5
chr8.141859289.141859788	2	5	0	3
chr8.141859292.141859791	1	4	0	1
chr8.141859391.141859890	1	2	1	0
chr8.141860891.141861390	1	4	1	2
chr8.141872934.141873433	0	1	0	5
chr8.141876372.141876871	9	13	6	2
chr8.141876917.141877416	1	2	1	3
chr8.141877075.141877574	0	3	2	2
chr8.141880153.141880652	2	2	1	3
chr8.141881511.141882010	2	2	3	2
chr8.141881781.141882280	3	0	1	0
chr8.141881976.141882475	2	1	1	1
chr8.141882364.141882863	1	0	1	2
chr8.141883426.141883925	1	0	0	1
chr8.141883429.141883928	1	1	0	1
chr8.141894418.141894917	2	6	1	7
chr8.141899292.141899791	3	0	0	2
chr8.141901982.141902481	2	1	1	3
chr8.141902439.141902938	7	0	0	4
chr8.141903425.141903924	1	3	2	3
chr8.141906936.141907435	3	2	1	3
chr8.141925251.141925750	0	2	1	1
chr8.141925398.141925897	1	1	1	1
chr8.141926398.141926897	4	4	5	2
chr8.141927577.141928076	0	3	3	0
chr8.141927775.141928274	1	1	3	1
chr8.141928654.141929153	10	22	11	7
chr8.141932731.141933230	5	2	1	4
chr8.141935172.141935671	6	1	1	1
chr8.141936287.141936786	2	0	0	0
chr8.141936555.141937054	3	2	2	2
chr8.141940167.141940666	1	1	1	5
chr8.141940823.141941322	2	2	1	2
chr8.141941849.141942348	0	3	1	1
chr8.141942233.141942732	2	1	1	1
chr8.141942662.141943161	1	1	1	0
chr8.141946951.141947450	0	0	0	1
chr8.141948640.141949139	4	8	2	2
chr8.141964959.141965458	3	7	0	9
chr8.141970013.141970512	1	5	4	1
chr8.141972316.141972815	8	2	3	3
chr8.141973087.141973586	21	20	2	7
chr8.141975685.141976184	6	2	1	3
chr8.141978444.141978943	0	3	0	2
chr8.141978478.141978977	1	2	0	3
chr8.141979312.141979811	3	1	1	2
chr8.141979875.141980374	1	2	1	2
chr8.141980450.141980949	0	0	0	1
chr8.141985419.141985918	16	19	10	14
chr8.141988194.141988693	9	11	6	4
chr8.141995165.141995664	5	4	3	4
chr8.141995556.141996055	1	3	1	3
chr8.141996070.141996569	2	2	1	5
chr8.141996497.141996996	3	2	0	3
chr8.141998167.141998666	1	1	1	0
chr8.141998466.141998965	0	1	3	1
chr8.141998497.141998996	3	1	4	2
chr8.141999168.141999667	2	2	1	1
chr8.142001227.142001726	3	1	4	0
chr8.142010733.142011232	3	8	7	0
chr8.142015656.142016155	4	4	2	2
chr8.142015798.142016297	3	4	0	2
chr8.142017287.142017786	2	0	3	1
chr8.142017632.142018131	1	2	0	0
chr8.142023071.142023570	1	1	0	2
chr8.142025790.142026289	2	2	1	2
chr8.142028470.142028969	10	4	1	8
chr8.142028775.142029274	2	4	1	1
chr8.142029828.142030327	5	4	2	4
chr8.142033244.142033743	2	1	2	1
chr8.142033847.142034346	4	6	1	1
chr8.142034165.142034664	3	0	0	2
chr8.142040800.142041299	8	7	3	4
chr8.142041393.142041892	11	3	4	2
chr8.142043102.142043601	2	2	4	2
chr8.142046352.142046851	1	3	2	2
chr8.142056799.142057298	7	2	2	3
chr8.142058331.142058830	1	1	1	1
chr8.142059287.142059786	6	7	1	6
chr8.142060646.142061145	4	0	1	3
chr8.142062008.142062507	3	0	2	2
chr8.142063120.142063619	2	2	3	7
chr8.142064530.142065029	0	0	0	2
chr8.142065271.142065770	0	2	2	4
chr8.142069517.142070016	2	3	5	4
chr8.142073364.142073863	52	70	30	20
chr8.142080024.142080523	4	1	4	1
chr8.142080138.142080637	1	4	0	4
chr8.142087384.142087883	2	4	0	2
chr8.142089866.142090365	1	1	0	0
chr8.142091941.142092440	4	2	1	5
chr8.142092254.142092753	5	6	3	6
chr8.142092824.142093323	6	13	5	4
chr8.142096007.142096506	2	2	3	6
chr8.142096839.142097338	1	6	1	4
chr8.142098841.142099340	1	7	4	3
chr8.142104099.142104598	31	49	28	22
chr8.142106863.142107362	1	1	4	1
chr8.142109766.142110265	5	3	2	3
chr8.142110335.142110834	4	4	2	2
chr8.142110607.142111106	0	4	0	2
chr8.142110709.142111208	0	3	0	3
chr8.142114613.142115112	12	16	6	1
chr8.142117313.142117812	0	7	5	3
chr8.142117888.142118387	1	1	2	3
chr8.142117913.142118412	1	0	2	2
chr8.142118427.142118926	0	1	0	4
chr8.142118859.142119358	2	3	2	1
chr8.142119201.142119700	4	1	1	2
chr8.142120137.142120636	1	4	3	1
chr8.142121159.142121658	5	1	2	3
chr8.142126664.142127163	0	2	0	2
chr8.142126978.142127477	2	1	0	1
chr8.142128588.142129087	2	6	2	2
chr8.142128864.142129363	3	6	1	5
chr8.142135291.142135790	1	2	2	0
chr8.142135324.142135823	1	2	3	2
chr8.142136696.142137195	3	3	2	1
chr8.142138145.142138644	0	1	3	3
chr8.142142063.142142562	3	3	2	3
chr8.142142093.142142592	2	1	0	1
chr8.142142408.142142907	5	3	4	4
chr8.142143155.142143654	3	1	2	2
chr8.142143479.142143978	0	1	0	1
chr8.142145287.142145786	4	1	0	2
chr8.142145329.142145828	1	1	0	1
chr8.142145339.142145838	1	1	0	1
chr8.142145887.142146386	1	2	1	1
chr8.142148857.142149356	7	8	0	4
chr8.142152049.142152548	0	2	0	2
chr8.142152591.142153090	2	2	2	3
chr8.142156382.142156881	2	1	4	2
chr8.142157567.142158066	5	8	0	3
chr8.142158514.142159013	0	4	2	2
chr8.142158782.142159281	0	1	2	0
chr8.142158901.142159400	0	1	1	1
chr8.142166147.142166646	0	2	1	0
chr8.142166748.142167247	2	2	2	4
chr8.142169170.142169669	2	2	4	5
chr8.142169843.142170342	1	0	2	0
chr8.142170153.142170652	3	3	4	2
chr8.142180611.142181110	0	2	3	1
chr8.142180944.142181443	1	0	1	2
chr8.142181129.142181628	1	1	1	2
chr8.142182169.142182668	1	0	2	1
chr8.142182544.142183043	6	1	0	1
chr8.142193202.142193701	3	4	2	0
chr8.142198944.142199443	5	9	5	11
chr8.142203725.142204224	19	16	3	3
chr8.142203728.142204227	16	14	2	1
chr8.142203822.142204321	10	12	4	0
chr8.142205150.142205649	2	10	2	2
chr8.142205505.142206004	3	4	3	4
chr8.142210149.142210648	6	4	3	2
chr8.142212459.142212958	0	0	0	1
chr8.142212577.142213076	1	1	0	0
chr8.142213371.142213870	3	3	1	1
chr8.142214307.142214806	8	2	1	0
chr8.142214499.142214998	3	1	0	1
chr8.142214812.142215311	1	2	1	0
chr8.142215181.142215680	1	2	3	2
chr8.142215776.142216275	0	2	3	0
chr8.142218880.142219379	3	0	3	2
chr8.142220083.142220582	9	11	5	1
chr8.142224869.142225368	1	0	1	2
chr8.142225281.142225780	2	2	2	1
chr8.142230895.142231394	1	1	1	1
chr8.142233556.142234055	0	0	1	1
chr8.142234591.142235090	1	0	0	1
chr8.142235088.142235587	1	3	0	0
chr8.142235421.142235920	1	2	1	1
chr8.142235887.142236386	0	2	1	1
chr8.142238965.142239464	2	3	3	5
chr8.142249624.142250123	4	2	0	1
chr8.142252110.142252609	1	2	1	4
chr8.142254082.142254581	4	2	2	2
chr8.142257188.142257687	0	4	0	2
chr8.142259916.142260415	7	2	5	0
chr8.142264156.142264655	12	4	5	7
chr8.142266313.142266812	9	3	3	6
chr8.142267949.142268448	2	0	0	1
chr8.142268185.142268684	1	1	1	0
chr8.142268227.142268726	1	1	1	0
chr8.142270642.142271141	3	2	3	4
chr8.142271213.142271712	4	2	1	2
chr8.142272722.142273221	3	3	1	1
chr8.142273135.142273634	1	1	0	0
chr8.142273159.142273658	3	3	0	0
chr8.142273773.142274272	2	1	0	0
chr8.142278774.142279273	1	1	2	1
chr8.142278932.142279431	1	0	4	3
chr8.142279920.142280419	1	1	1	2
chr8.142279923.142280422	1	1	1	3
chr8.142281121.142281620	0	1	1	2
chr8.142286387.142286886	2	4	1	2
chr8.142290844.142291343	2	3	1	2
chr8.142290867.142291366	0	3	0	2
chr8.142293139.142293638	6	4	3	3
chr8.142293208.142293707	6	2	2	1
chr8.142293388.142293887	8	9	3	6
chr8.142293522.142294021	15	25	4	10
chr8.142295272.142295771	26	27	14	14
chr8.142298346.142298845	10	6	3	3
chr8.142299200.142299699	1	4	4	1
chr8.142299785.142300284	111	143	45	57
chr8.142300242.142300741	4	5	1	0
chr8.142300314.142300813	2	5	1	0
chr8.142300739.142301238	0	0	0	2
chr8.142300910.142301409	1	0	0	1
chr8.142300977.142301476	0	0	0	1
chr8.142301040.142301539	0	0	0	1
chr8.142301102.142301601	0	0	0	1
chr8.142301168.142301667	0	0	0	0
chr8.142301231.142301730	0	0	0	0
chr8.142301297.142301796	1	0	2	1
chr8.142302601.142303100	1	1	0	3
chr8.142303179.142303678	4	1	2	7
chr8.142304502.142305001	1	0	1	1
chr8.142305049.142305548	1	3	2	0
chr8.142312034.142312533	3	2	2	2
chr8.142314711.142315210	0	1	1	0
chr8.142315063.142315562	0	0	0	0
chr8.142319681.142320180	4	2	2	0
chr8.142323249.142323748	3	2	0	6
chr8.142327346.142327845	2	0	1	6
chr8.142331538.142332037	2	3	3	0
chr8.142335507.142336006	9	10	4	9
chr8.142340989.142341488	1	0	0	1
chr8.142343666.142344165	0	0	0	0
chr8.142343852.142344351	1	0	0	0
chr8.142345029.142345528	1	2	0	1
chr8.142345294.142345793	2	0	1	2
chr8.142345762.142346261	1	2	2	2
chr8.142346988.142347487	2	0	1	2
chr8.142348227.142348726	0	1	4	0
chr8.142348261.142348760	0	1	2	0
chr8.142348329.142348828	0	1	1	0
chr8.142348397.142348896	0	0	1	0
chr8.142348479.142348978	1	3	0	3
chr8.142350438.142350937	8	2	5	4
chr8.142353339.142353838	3	2	2	3
chr8.142358621.142359120	0	2	1	0
chr8.142363463.142363962	2	2	0	4
chr8.142363880.142364379	3	2	2	2
chr8.142368831.142369330	0	1	1	0
chr8.142375022.142375521	2	3	0	2
chr8.142376520.142377019	3	0	2	1
chr8.142378494.142378993	3	1	2	2
chr8.142380185.142380684	2	1	2	1
chr8.142380555.142381054	2	2	1	5
chr8.142382394.142382893	1	2	5	3
chr8.142393426.142393925	3	2	3	2
chr8.142393650.142394149	0	0	1	1
chr8.142393919.142394418	2	2	3	3
chr8.142394599.142395098	0	4	1	2
chr8.142395121.142395620	2	3	0	1
chr8.142397623.142398122	4	2	2	3
chr8.142400726.142401225	3	4	1	3
chr8.142402966.142403465	6	7	2	2
chr8.142405465.142405964	3	1	2	2
chr8.142409064.142409563	7	2	0	1
chr8.142409268.142409767	2	2	1	1
chr8.142409423.142409922	2	1	0	0
chr8.142409734.142410233	4	1	1	2
chr8.142415087.142415586	5	0	3	2
chr8.142416122.142416621	2	1	0	4
chr8.142424639.142425138	1	1	1	1
chr8.142425652.142426151	0	1	3	0
chr8.142431578.142432077	2	0	0	5
chr8.142433704.142434203	2	1	1	1
chr8.142434231.142434730	4	5	2	5
chr8.142438161.142438660	0	4	0	1
chr8.142440507.142441006	4	2	3	3
chr8.142443987.142444486	1	0	0	0
chr8.142447345.142447844	183	210	104	113
chr8.142447419.142447918	210	252	131	137
chr8.142447644.142448143	48	43	28	25
chr8.142450363.142450862	2	0	2	1
chr8.142450807.142451306	1	1	3	1
chr8.142450989.142451488	1	5	2	5
chr8.142451594.142452093	1	2	2	0
chr8.142451635.142452134	5	4	1	2
chr8.142452519.142453018	43	67	36	32
chr8.142457042.142457541	0	0	1	1
chr8.142457463.142457962	2	0	0	0
chr8.142459642.142460141	1	0	0	1
chr8.142459694.142460193	0	1	0	1
chr8.142459697.142460196	0	1	1	1
chr8.142460381.142460880	1	2	0	1
chr8.142460494.142460993	0	2	0	0
chr8.142460561.142461060	0	2	0	0
chr8.142460710.142461209	0	1	1	0
chr8.142462051.142462550	5	2	1	0
chr8.142462731.142463230	2	4	0	0
chr8.142462754.142463253	2	4	0	0
chr8.142462918.142463417	3	3	0	0
chr8.142463522.142464021	2	1	3	1
chr8.142463849.142464348	1	0	0	0
chr8.142465471.142465970	3	4	0	1
chr8.142465969.142466468	0	2	0	0
chr8.142466231.142466730	5	3	1	2
chr8.142468832.142469331	2	7	3	2
chr8.142471835.142472334	240	329	129	134
chr8.142473609.142474108	134	170	64	82
chr8.142474058.142474557	6	6	3	2
chr8.142474093.142474592	5	8	2	3
chr8.142474267.142474766	5	5	2	3
chr8.142474283.142474782	4	5	2	3
chr8.142474937.142475436	41	41	19	24
chr8.142475209.142475708	12	7	1	2
chr8.142476166.142476665	7	4	5	0
chr8.142484380.142484879	3	1	1	1
chr8.142487071.142487570	0	1	1	4
chr8.142487185.142487684	2	2	1	3
chr8.142489554.142490053	9	12	2	5
chr8.142490063.142490562	5	0	2	4
chr8.142491159.142491658	1	1	0	1
chr8.142492048.142492547	1	0	0	1
chr8.142492731.142493230	2	4	2	0
chr8.142496720.142497219	7	6	3	3
chr8.142496923.142497422	1	2	0	0
chr8.142498590.142499089	1	3	1	3
chr8.142499558.142500057	0	2	0	3
chr8.142503361.142503860	1	1	2	1
chr8.142503457.142503956	2	4	5	1
chr8.142504641.142505140	1	2	0	2
chr8.142504860.142505359	2	1	3	4
chr8.142505204.142505703	1	4	2	1
chr8.142506388.142506887	6	3	1	2
chr8.142511544.142512043	2	2	0	3
chr8.142516538.142517037	6	24	9	2
chr8.142520833.142521332	2	2	1	3
chr8.142521727.142522226	1	2	0	1
chr8.142521768.142522267	0	2	2	1
chr8.142524001.142524500	4	2	0	2
chr8.142524656.142525155	1	3	0	0
chr8.142527181.142527680	5	3	0	1
chr8.142529617.142530116	3	0	5	1
chr8.142529755.142530254	1	0	0	1
chr8.142529801.142530300	3	0	1	2
chr8.142531969.142532468	7	5	1	2
chr8.142536614.142537113	2	1	1	4
chr8.142537088.142537587	0	2	0	2
chr8.142537229.142537728	0	2	0	0
chr8.142537346.142537845	1	2	1	0
chr8.142538360.142538859	3	3	1	3
chr8.142540072.142540571	1	2	1	2
chr8.142542180.142542679	0	0	0	0
chr8.142542464.142542963	1	1	2	3
chr8.142544413.142544912	3	5	3	3
chr8.142545601.142546100	80	159	64	62
chr8.142548359.142548858	2	1	0	2
chr8.142551054.142551553	104	135	56	56
chr8.142555018.142555517	3	3	2	4
chr8.142562507.142563006	3	3	1	2
chr8.142564572.142565071	4	1	6	2
chr8.142566828.142567327	1	1	1	2
chr8.142571399.142571898	1	1	3	0
chr8.142571836.142572335	0	0	0	0
chr8.142572085.142572584	6	0	1	2
chr8.142575856.142576355	2	1	2	1
chr8.142576724.142577223	2	2	0	6
chr8.142577560.142578059	1	2	0	0
chr8.142577759.142578258	3	3	1	1
chr8.142578973.142579472	2	5	1	2
chr8.142586434.142586933	4	1	2	3
chr8.142587467.142587966	3	2	0	1
chr8.142588080.142588579	1	2	1	2
chr8.142589674.142590173	2	0	2	1
chr8.142591208.142591707	3	5	2	4
chr8.142592872.142593371	4	5	1	5
chr8.142593026.142593525	4	4	3	3
chr8.142594363.142594862	0	0	0	2
chr8.142595069.142595568	1	0	0	1
chr8.142595786.142596285	3	3	2	1
chr8.142596712.142597211	5	8	4	2
chr8.142597463.142597962	1	2	0	2
chr8.142599189.142599688	3	2	0	0
chr8.142601843.142602342	5	2	1	2
chr8.142601946.142602445	6	4	2	1
chr8.142605772.142606271	4	3	2	2
chr8.142605947.142606446	2	4	2	1
chr8.142606297.142606796	2	5	1	2
chr8.142608129.142608628	6	7	7	4
chr8.142611474.142611973	10	13	2	6
chr8.142611891.142612390	1	3	1	1
chr8.142612743.142613242	3	2	1	1
chr8.142614539.142615038	34	35	6	13
chr8.142614565.142615064	27	22	4	14
chr8.142617613.142618112	0	0	1	1
chr8.142617805.142618304	0	0	1	2
chr8.142617995.142618494	2	0	0	1
chr8.142618125.142618624	2	0	0	0
chr8.142620234.142620733	13	18	9	2
chr8.142623016.142623515	6	2	0	4
chr8.142623307.142623806	4	4	6	2
chr8.142623961.142624460	151	246	100	108
chr8.142624491.142624990	17	15	7	3
chr8.142630932.142631431	2	5	2	2
chr8.142632149.142632648	11	19	3	5
chr8.142632390.142632889	5	3	3	1
chr8.142633002.142633501	0	3	1	3
chr8.142634864.142635363	32	30	22	12
chr8.142636485.142636984	2	5	1	2
chr8.142637311.142637810	4	5	2	2
chr8.142638366.142638865	2	3	0	1
chr8.142641098.142641597	0	3	2	1
chr8.142641518.142642017	3	3	2	4
chr8.142644884.142645383	2	9	2	7
chr8.142654023.142654522	1	2	2	3
chr8.142654139.142654638	2	2	1	2
chr8.142654823.142655322	1	3	1	3
chr8.142654991.142655490	0	0	2	2
chr8.142657057.142657556	5	1	3	1
chr8.142664431.142664930	1	2	1	0
chr8.142666110.142666609	3	4	1	2
chr8.142668077.142668576	4	1	3	3
chr8.142668097.142668596	3	0	1	1
chr8.142670889.142671388	3	2	2	4
chr8.142671085.142671584	3	4	4	2
chr8.142674403.142674902	3	1	1	0
chr8.142674833.142675332	1	1	0	0
chr8.142676329.142676828	5	9	2	8
chr8.142677108.142677607	2	5	3	0
chr8.142678703.142679202	0	3	2	0
chr8.142680068.142680567	0	2	1	0
chr8.142684071.142684570	2	6	1	3
chr8.142686697.142687196	4	2	2	6
chr8.142695467.142695966	4	6	5	5
chr8.142700175.142700674	21	33	10	20
chr8.142710226.142710725	59	62	20	35
chr8.142722327.142722826	4	4	0	4
chr8.142724486.142724985	2	1	2	1
chr8.142724778.142725277	1	2	2	1
chr8.142727559.142728058	20	14	13	15
chr8.142730259.142730758	8	14	3	4
chr8.142734604.142735103	2	2	1	1
chr8.142734679.142735178	2	1	2	1
chr8.142735070.142735569	2	2	1	1
chr8.142735319.142735818	1	1	1	1
chr8.142736275.142736774	3	4	2	8
chr8.142737932.142738431	8	4	2	1
chr8.142738321.142738820	88	109	40	53
chr8.142738929.142739428	103	126	38	63
chr8.142739073.142739572	37	41	16	16
chr8.142739337.142739836	245	339	139	151
chr8.142748947.142749446	3	2	1	3
chr8.142749756.142750255	4	2	2	1
chr8.142753478.142753977	6	3	0	5
chr8.142753522.142754021	5	2	1	5
chr8.142755083.142755582	4	5	4	4
chr8.142755808.142756307	9	14	2	8
chr8.142756344.142756843	0	2	2	3
chr8.142756698.142757197	2	7	2	1
chr8.142757527.142758026	4	4	4	0
chr8.142758978.142759477	3	3	3	4
chr8.142761647.142762146	0	5	5	4
chr8.142762431.142762930	3	3	2	4
chr8.142766531.142767030	0	2	4	2
chr8.142767399.142767898	1	3	1	1
chr8.142771577.142772076	4	4	1	3
chr8.142773742.142774241	1	0	0	4
chr8.142777746.142778245	6	3	2	1
chr8.142778340.142778839	1	3	1	4
chr8.142781539.142782038	5	1	1	1
chr8.142781721.142782220	3	3	3	0
chr8.142782881.142783380	5	4	1	1
chr8.142783777.142784276	0	4	0	2
chr8.142784070.142784569	1	1	4	2
chr8.142785524.142786023	3	1	0	2
chr8.142794109.142794608	2	0	2	1
chr8.142794310.142794809	2	1	0	2
chr8.142794409.142794908	3	0	0	2
chr8.142795124.142795623	2	2	0	1
chr8.142795322.142795821	5	3	0	0
chr8.142804426.142804925	8	3	7	1
chr8.142805288.142805787	4	3	2	2
chr8.142807454.142807953	5	5	0	5
chr8.142810784.142811283	0	2	2	0
chr8.142810813.142811312	0	2	2	1
chr8.142810950.142811449	2	2	3	4
chr8.142816180.142816679	214	294	122	151
chr8.142819530.142820029	4	3	1	2
chr8.142819693.142820192	2	2	1	2
chr8.142819770.142820269	3	2	1	5
chr8.142820321.142820820	0	1	2	3
chr8.142824163.142824662	17	32	6	19
chr8.142824270.142824769	13	26	6	8
chr8.142824924.142825423	7	3	2	9
chr8.142833566.142834065	3	3	0	1
chr8.142834190.142834689	3	2	2	1
chr8.142839393.142839892	3	2	0	1
chr8.142840638.142841137	68	116	31	36
chr8.142841486.142841985	10	11	2	1
chr8.142842172.142842671	4	14	5	6
chr8.142847360.142847859	4	7	2	13
chr8.142866202.142866701	5	1	2	2
chr8.142873369.142873868	2	0	0	0
chr8.142874219.142874718	2	2	4	6
chr8.142875400.142875899	8	10	1	6
chr8.142877328.142877827	0	0	0	1
chr8.142878197.142878696	2	1	0	0
chr8.142883558.142884057	5	4	0	2
chr8.142898523.142899022	2	2	2	5
chr8.142903186.142903685	3	3	2	2
chr8.142904275.142904774	6	8	4	3
chr8.142904914.142905413	3	4	5	3
chr8.142909651.142910150	2	6	1	3
chr8.142910970.142911469	0	2	2	3
chr8.142912973.142913472	6	15	6	3
chr8.142915352.142915851	1	0	2	1
chr8.142918133.142918632	5	7	2	3
chr8.142918136.142918635	6	9	1	4
chr8.142924096.142924595	3	2	1	5
chr8.142928269.142928768	1	5	4	1
chr8.142930243.142930742	6	2	3	5
chr8.142933612.142934111	7	5	0	5
chr8.142936113.142936612	1	3	3	2
chr8.142940584.142941083	4	1	1	3
chr8.142941680.142942179	2	3	2	2
chr8.142942039.142942538	9	16	3	5
chr8.142943013.142943512	6	4	3	1
chr8.142943474.142943973	47	85	23	21
chr8.142946887.142947386	3	2	0	0
chr8.142946955.142947454	4	1	4	1
chr8.142955136.142955635	2	2	0	0
chr8.142955743.142956242	6	4	1	2
chr8.142971097.142971596	2	0	1	2
chr8.142971491.142971990	1	1	1	2
chr8.142978381.142978880	3	3	7	4
chr8.142982463.142982962	4	2	6	6
chr8.142984001.142984500	43	71	18	30
chr8.142984325.142984824	32	46	17	17
chr8.142984484.142984983	9	29	8	4
chr8.142985004.142985503	2	12	1	2
chr8.142985784.142986283	7	7	6	5
chr8.142991658.142992157	1	2	2	2
chr8.142992569.142993068	5	5	1	3
chr8.142994721.142995220	2	4	7	4
chr8.143004141.143004640	9	3	4	0
chr8.143007948.143008447	74	84	23	23
chr8.143008527.143009026	4	7	4	5
chr8.143008989.143009488	3	7	6	2
chr8.143017429.143017928	4	3	3	0
chr8.143018103.143018602	7	4	1	4
chr8.143018951.143019450	4	15	4	6
chr8.143019052.143019551	3	5	1	2
chr8.143019141.143019640	6	4	2	0
chr8.143019168.143019667	6	5	2	0
chr8.143019189.143019688	8	5	1	0
chr8.143019322.143019821	6	4	1	3
chr8.143020430.143020929	4	2	3	2
chr8.143021215.143021714	3	2	2	5
chr8.143021926.143022425	1	4	1	2
chr8.143023811.143024310	3	5	4	1
chr8.143023858.143024357	2	3	4	1
chr8.143025198.143025697	1	2	2	1
chr8.143025742.143026241	6	4	2	7
chr8.143028470.143028969	21	17	6	10
chr8.143031412.143031911	1	4	3	3
chr8.143037594.143038093	1	0	1	3
chr8.143037818.143038317	1	0	2	3
chr8.143038425.143038924	1	3	2	1
chr8.143039856.143040355	6	8	5	5
chr8.143042115.143042614	1	0	0	1
chr8.143043174.143043673	3	2	1	1
chr8.143043514.143044013	1	2	2	1
chr8.143044924.143045423	4	1	1	2
chr8.143048007.143048506	77	83	43	40
chr8.143048166.143048665	177	208	87	104
chr8.143048307.143048806	87	105	34	48
chr8.143052764.143053263	4	3	1	3
chr8.143053694.143054193	7	4	7	3
chr8.143058586.143059085	117	167	71	70
chr8.143069835.143070334	3	2	5	4
chr8.143079629.143080128	0	2	0	6
chr8.143079761.143080260	1	3	1	0
chr8.143080853.143081352	2	2	1	1
chr8.143081207.143081706	3	4	1	1
chr8.143082422.143082921	6	5	2	2
chr8.143082482.143082981	3	1	1	1
chr8.143083176.143083675	2	2	3	1
chr8.143088577.143089076	4	1	7	7
chr8.143093873.143094372	3	2	3	2
chr8.143094209.143094708	0	0	1	1
chr8.143094257.143094756	1	2	0	2
chr8.143102285.143102784	3	1	2	1
chr8.143102704.143103203	0	4	1	4
chr8.143103165.143103664	3	2	2	1
chr8.143103935.143104434	4	3	5	1
chr8.143112132.143112631	5	2	3	5
chr8.143116461.143116960	3	6	6	3
chr8.143117189.143117688	5	5	3	4
chr8.143125784.143126283	0	1	0	1
chr8.143128224.143128723	5	3	3	3
chr8.143133596.143134095	5	6	4	7
chr8.143137490.143137989	6	15	0	1
chr8.143138762.143139261	6	3	4	5
chr8.143140145.143140644	2	3	0	4
chr8.143140615.143141114	3	2	2	4
chr8.143141399.143141898	1	2	0	2
chr8.143141455.143141954	1	0	0	2
chr8.143142446.143142945	2	2	1	1
chr8.143142556.143143055	2	2	0	1
chr8.143142611.143143110	3	3	0	3
chr8.143143383.143143882	7	4	3	5
chr8.143147279.143147778	6	5	0	1
chr8.143148057.143148556	1	0	3	2
chr8.143149055.143149554	3	5	3	4
chr8.143151678.143152177	3	0	2	1
chr8.143153487.143153986	6	6	4	1
chr8.143158814.143159313	0	0	1	0
chr8.143158852.143159351	0	1	1	0
chr8.143160212.143160711	0	0	1	3
chr8.143169388.143169887	12	19	8	11
chr8.143170064.143170563	5	12	6	3
chr8.143174903.143175402	23	42	19	18
chr8.143175551.143176050	6	6	7	7
chr8.143178439.143178938	5	4	3	3
chr8.143179458.143179957	27	26	12	17
chr8.143185298.143185797	2	5	2	1
chr8.143185552.143186051	0	0	2	0
chr8.143186145.143186644	2	2	0	1
chr8.143190114.143190613	8	4	6	6
chr8.143191749.143192248	3	6	0	0
chr8.143192185.143192684	6	3	3	2
chr8.143193489.143193988	1	8	2	5
chr8.143195473.143195972	2	6	0	2
chr8.143197494.143197993	7	7	2	6
chr8.143200084.143200583	1	2	2	1
chr8.143207016.143207515	2	4	5	3
chr8.143207702.143208201	0	0	0	2
chr8.143208152.143208651	1	0	0	3
chr8.143208295.143208794	3	0	0	3
chr8.143211825.143212324	2	4	2	3
chr8.143214911.143215410	0	1	4	1
chr8.143215338.143215837	3	2	1	1
chr8.143216015.143216514	2	1	1	1
chr8.143216611.143217110	1	3	0	4
chr8.143216748.143217247	0	2	1	3
chr8.143217479.143217978	0	2	2	3
chr8.143217482.143217981	0	2	1	2
chr8.143219250.143219749	12	8	10	6
chr8.143220296.143220795	66	101	29	35
chr8.143221428.143221927	4	3	3	1
chr8.143225505.143226004	3	4	2	4
chr8.143226573.143227072	4	4	4	4
chr8.143227488.143227987	2	8	2	4
chr8.143228466.143228965	4	3	2	4
chr8.143228968.143229467	1	2	1	0
chr8.143229010.143229509	1	4	2	0
chr8.143230033.143230532	1	2	1	3
chr8.143232634.143233133	5	2	4	4
chr8.143233742.143234241	1	7	3	0
chr8.143234089.143234588	0	2	1	0
chr8.143234171.143234670	5	2	3	4
chr8.143238022.143238521	4	5	5	0
chr8.143238558.143239057	9	3	1	5
chr8.143243355.143243854	3	5	4	4
chr8.143245371.143245870	5	4	2	5
chr8.143250515.143251014	2	4	0	4
chr8.143250802.143251301	2	1	0	2
chr8.143250955.143251454	0	0	1	2
chr8.143251133.143251632	2	2	1	3
chr8.143251698.143252197	1	5	1	2
chr8.143252632.143253131	1	1	0	3
chr8.143253917.143254416	0	3	1	2
chr8.143254213.143254712	0	5	1	0
chr8.143261435.143261934	2	1	0	3
chr8.143262118.143262617	4	3	2	2
chr8.143262812.143263311	3	4	2	1
chr8.143264014.143264513	2	1	1	1
chr8.143265895.143266394	1	2	0	1
chr8.143266225.143266724	2	3	2	2
chr8.143267713.143268212	4	3	5	7
chr8.143267900.143268399	4	2	2	7
chr8.143270065.143270564	6	2	4	2
chr8.143273154.143273653	1	1	1	4
chr8.143274244.143274743	3	1	2	3
chr8.143274542.143275041	0	0	1	0
chr8.143274811.143275310	1	1	0	1
chr8.143275277.143275776	4	4	1	0
chr8.143275330.143275829	4	5	1	2
chr8.143277862.143278361	1	4	2	0
chr8.143284568.143285067	111	156	68	56
chr8.143286138.143286637	8	8	5	4
chr8.143292734.143293233	2	2	1	1
chr8.143293591.143294090	2	3	1	3
chr8.143293845.143294344	1	2	0	1
chr8.143293854.143294353	2	2	0	1
chr8.143294219.143294718	4	1	2	1
chr8.143294729.143295228	1	2	0	2
chr8.143297864.143298363	3	10	3	5
chr8.143306566.143307065	70	92	32	30
chr8.143309874.143310373	5	9	5	1
chr8.143316420.143316919	2	2	1	2
chr8.143316847.143317346	0	0	1	3
chr8.143317738.143318237	3	0	1	0
chr8.143317741.143318240	2	0	0	0
chr8.143317972.143318471	1	0	1	0
chr8.143318350.143318849	0	5	2	2
chr8.143318499.143318998	3	2	0	3
chr8.143324340.143324839	3	2	2	0
chr8.143324722.143325221	10	7	3	10
chr8.143331170.143331669	3	2	1	0
chr8.143331781.143332280	46	61	12	21
chr8.143334800.143335299	17	18	10	14
chr8.143334878.143335377	9	9	5	3
chr8.143339165.143339664	3	3	3	0
chr8.143340158.143340657	0	3	2	1
chr8.143341062.143341561	1	3	2	2
chr8.143341080.143341579	4	3	3	4
chr8.143343242.143343741	4	5	2	2
chr8.143344202.143344701	6	5	3	6
chr8.143350987.143351486	7	4	3	6
chr8.143359592.143360091	0	0	0	1
chr8.143361057.143361556	7	6	7	1
chr8.143362666.143363165	0	0	3	1
chr8.143365163.143365662	4	1	6	4
chr8.143368525.143369024	9	22	6	9
chr8.143368861.143369360	12	9	3	5
chr8.143369070.143369569	17	32	4	10
chr8.143370207.143370706	6	2	5	6
chr8.143371741.143372240	4	2	0	2
chr8.143374959.143375458	6	2	1	3
chr8.143376162.143376661	3	3	1	2
chr8.143380015.143380514	3	0	0	0
chr8.143381488.143381987	1	3	0	0
chr8.143382505.143383004	4	3	0	6
chr8.143382799.143383298	6	1	3	7
chr8.143383208.143383707	29	20	11	11
chr8.143387010.143387509	3	5	3	2
chr8.143387606.143388105	1	0	3	3
chr8.143387635.143388134	0	0	1	1
chr8.143392961.143393460	0	2	1	2
chr8.143393524.143394023	1	4	1	0
chr8.143393637.143394136	2	2	1	0
chr8.143393775.143394274	2	5	4	3
chr8.143397046.143397545	2	2	1	1
chr8.143397069.143397568	2	2	0	1
chr8.143399017.143399516	3	11	4	5
chr8.143401991.143402490	13	15	5	4
chr8.143404191.143404690	7	3	2	4
chr8.143405709.143406208	4	4	4	2
chr8.143407343.143407842	2	3	3	6
chr8.143407444.143407943	1	0	3	3
chr8.143407491.143407990	1	1	2	3
chr8.143408241.143408740	5	4	3	1
chr8.143409485.143409984	3	2	0	2
chr8.143412974.143413473	6	2	4	5
chr8.143415564.143416063	7	2	1	3
chr8.143420862.143421361	1	3	1	2
chr8.143420882.143421381	0	2	1	1
chr8.143421857.143422356	0	2	4	1
chr8.143422749.143423248	4	3	2	3
chr8.143423159.143423658	3	2	1	1
chr8.143424538.143425037	1	1	1	2
chr8.143425189.143425688	0	1	1	1
chr8.143426287.143426786	1	1	2	0
chr8.143427458.143427957	2	1	1	2
chr8.143430402.143430901	9	12	5	6
chr8.143430699.143431198	262	375	190	204
chr8.143431311.143431810	19	26	6	24
chr8.143431387.143431886	11	20	8	13
chr8.143432269.143432768	5	3	4	5
chr8.143432579.143433078	7	1	2	4
chr8.143434616.143435115	46	79	20	25
chr8.143436109.143436608	3	0	0	1
chr8.143436240.143436739	3	0	1	1
chr8.143438029.143438528	4	6	3	3
chr8.143440467.143440966	1	2	0	3
chr8.143450020.143450519	5	5	0	4
chr8.143461340.143461839	13	12	8	6
chr8.143464211.143464710	5	3	5	1
chr8.143465599.143466098	0	1	2	1
chr8.143466360.143466859	1	3	0	2
chr8.143469450.143469949	4	4	1	1
chr8.143470223.143470722	2	0	1	1
chr8.143471460.143471959	2	1	2	0
chr8.143472779.143473278	3	8	1	1
chr8.143472965.143473464	5	10	3	2
chr8.143473512.143474011	2	1	3	2
chr8.143475521.143476020	0	4	2	1
chr8.143478758.143479257	2	2	1	1
chr8.143478816.143479315	2	3	3	2
chr8.143480002.143480501	0	2	3	3
chr8.143481955.143482454	3	2	4	0
chr8.143483095.143483594	1	2	0	1
chr8.143486162.143486661	4	10	1	7
chr8.143490085.143490584	1	3	2	6
chr8.143491723.143492222	3	0	1	5
chr8.143492485.143492984	1	0	1	0
chr8.143492625.143493124	0	0	0	0
chr8.143492660.143493159	0	0	0	0
chr8.143492695.143493194	0	0	0	0
chr8.143492730.143493229	0	0	0	0
chr8.143492765.143493264	0	0	0	0
chr8.143492870.143493369	2	0	2	1
chr8.143493999.143494498	1	2	2	0
chr8.143494538.143495037	1	1	1	4
chr8.143497246.143497745	2	3	3	5
chr8.143498837.143499336	4	2	3	2
chr8.143505252.143505751	1	1	3	1
chr8.143505612.143506111	1	1	0	2
chr8.143505678.143506177	1	1	0	2
chr8.143505813.143506312	3	3	1	3
chr8.143506493.143506992	2	10	3	7
chr8.143506937.143507436	1	0	2	1
chr8.143508487.143508986	1	1	0	1
chr8.143508732.143509231	1	4	1	2
chr8.143510707.143511206	1	4	2	3
chr8.143513996.143514495	1	2	0	1
chr8.143514534.143515033	4	2	2	1
chr8.143515384.143515883	3	4	2	1
chr8.143516193.143516692	7	14	9	6
chr8.143520586.143521085	2	2	3	1
chr8.143521796.143522295	4	2	3	2
chr8.143528375.143528874	1	3	2	2
chr8.143528443.143528942	1	2	0	1
chr8.143529527.143530026	5	3	2	2
chr8.143531800.143532299	29	25	12	11
chr8.143532029.143532528	192	203	122	118
chr8.143532153.143532652	89	103	56	50
chr8.143532904.143533403	5	6	1	2
chr8.143534703.143535202	3	3	1	4
chr8.143536588.143537087	2	4	0	2
chr8.143539862.143540361	4	5	1	4
chr8.143540863.143541362	4	4	0	2
chr8.143540899.143541398	11	17	1	7
chr8.143547474.143547973	1	2	1	3
chr8.143551059.143551558	1	0	2	2
chr8.143551336.143551835	4	2	1	2
chr8.143553750.143554249	0	2	1	0
chr8.143553764.143554263	0	2	1	1
chr8.143553767.143554266	1	3	1	5
chr8.143554787.143555286	5	6	1	5
chr8.143558460.143558959	5	9	5	6
chr8.143560245.143560744	0	2	0	0
chr8.143560660.143561159	2	3	0	0
chr8.143561630.143562129	3	1	0	0
chr8.143563217.143563716	3	6	1	1
chr8.143564874.143565373	2	4	1	6
chr8.143567148.143567647	4	10	3	7
chr8.143567523.143568022	2	3	1	1
chr8.143567863.143568362	1	1	0	0
chr8.143567884.143568383	3	5	1	3
chr8.143570600.143571099	4	3	3	1
chr8.143570623.143571122	1	2	1	1
chr8.143571335.143571834	5	4	4	1
chr8.143572171.143572670	2	1	0	1
chr8.143572790.143573289	4	5	1	4
chr8.143574651.143575150	7	9	4	2
chr8.143577490.143577989	6	13	9	7
chr8.143580420.143580919	1	1	1	3
chr8.143580547.143581046	1	1	1	2
chr8.143581201.143581700	1	5	1	0
chr8.143583208.143583707	1	0	1	1
chr8.143583883.143584382	2	1	3	3
chr8.143585388.143585887	3	1	2	1
chr8.143585391.143585890	2	0	1	1
chr8.143589226.143589725	8	12	8	13
chr8.143589448.143589947	1	3	0	4
chr8.143591142.143591641	2	2	0	2
chr8.143593216.143593715	3	3	0	2
chr8.143597072.143597571	10	18	10	8
chr8.143597580.143598079	4	7	1	6
chr8.143597786.143598285	1	2	2	2
chr8.143598285.143598784	4	1	0	0
chr8.143598385.143598884	1	2	0	0
chr8.143599317.143599816	5	3	3	7
chr8.143600456.143600955	3	2	0	2
chr8.143600459.143600958	1	2	0	2
chr8.143601115.143601614	13	10	2	4
chr8.143603558.143604057	1	2	2	1
chr8.143604986.143605485	0	1	1	3
chr8.143605563.143606062	3	2	3	1
chr8.143606850.143607349	2	2	3	3
chr8.143607995.143608494	12	16	11	13
chr8.143609299.143609798	5	17	8	8
chr8.143609532.143610031	11	19	4	7
chr8.143611025.143611524	2	1	1	3
chr8.143611827.143612326	2	1	1	0
chr8.143612916.143613415	4	2	2	3
chr8.143613209.143613708	1	1	0	1
chr8.143613394.143613893	2	0	2	1
chr8.143613732.143614231	1	3	3	2
chr8.143614603.143615102	4	2	1	1
chr8.143615717.143616216	2	3	3	1
chr8.143616388.143616887	6	4	4	2
chr8.143617013.143617512	6	12	6	9
chr8.143618026.143618525	3	3	0	0
chr8.143623305.143623804	1	8	4	3
chr8.143626335.143626834	2	3	3	0
chr8.143626471.143626970	2	5	4	3
chr8.143627655.143628154	4	3	1	5
chr8.143629978.143630477	3	6	1	8
chr8.143632053.143632552	1	7	3	2
chr8.143636092.143636591	17	19	4	11
chr8.143638727.143639226	6	5	0	2
chr8.143640776.143641275	2	4	3	2
chr8.143641997.143642496	4	5	2	6
chr8.143642813.143643312	7	9	3	0
chr8.143642893.143643392	1	9	3	3
chr8.143658337.143658836	3	2	3	4
chr8.143663781.143664280	10	3	3	4
chr8.143666419.143666918	0	1	0	1
chr8.143666766.143667265	1	0	0	3
chr8.143669026.143669525	11	11	4	12
chr8.143678414.143678913	5	4	2	3
chr8.143689527.143690026	0	0	1	1
chr8.143689652.143690151	6	1	0	2
chr8.143690903.143691402	2	4	2	1
chr8.143691128.143691627	0	0	2	0
chr8.143692173.143692672	0	1	1	1
chr8.143692213.143692712	0	1	0	0
chr8.143692253.143692752	0	1	0	0
chr8.143692293.143692792	0	0	0	0
chr8.143692333.143692832	0	0	0	0
chr8.143692373.143692872	0	0	0	0
chr8.143692413.143692912	0	0	0	0
chr8.143692453.143692952	0	0	0	0
chr8.143692493.143692992	0	0	1	0
chr8.143692533.143693032	0	0	1	0
chr8.143692573.143693072	0	1	1	0
chr8.143692613.143693112	1	3	3	0
chr8.143694659.143695158	3	1	1	0
chr8.143694692.143695191	3	3	1	1
chr8.143703239.143703738	4	2	4	4
chr8.143706343.143706842	4	5	1	2
chr8.143709309.143709808	3	2	5	2
chr8.143711935.143712434	6	5	1	2
chr8.143714994.143715493	5	2	8	3
chr8.143719968.143720467	3	8	2	0
chr8.143720526.143721025	1	3	1	2
chr8.143720899.143721398	4	1	1	3
chr8.143721843.143722342	2	5	4	5
chr8.143721978.143722477	5	10	4	7
chr8.143722358.143722857	43	61	21	18
chr8.143722517.143723016	32	41	11	21
chr8.143722585.143723084	20	31	12	15
chr8.143723578.143724077	1	3	5	2
chr8.143723789.143724288	4	2	3	6
chr8.143724447.143724946	4	3	5	2
chr8.143726799.143727298	0	1	2	0
chr8.143726802.143727301	1	2	2	1
chr8.143728140.143728639	2	1	1	2
chr8.143728143.143728642	3	1	1	3
chr8.143729074.143729573	1	0	0	3
chr8.143729109.143729608	0	0	0	1
chr8.143729571.143730070	4	5	0	2
chr8.143730095.143730594	5	3	1	2
chr8.143731085.143731584	1	3	1	2
chr8.143731400.143731899	0	2	2	4
chr8.143732656.143733155	5	3	7	4
chr8.143733493.143733992	16	26	8	11
chr8.143733614.143734113	0	0	0	0
chr8.143736424.143736923	23	40	14	12
chr8.143737037.143737536	2	8	3	4
chr8.143738143.143738642	3	1	4	2
chr8.143739399.143739898	0	4	0	2
chr8.143739475.143739974	0	3	0	2
chr8.143739926.143740425	3	4	1	1
chr8.143740063.143740562	3	9	0	4
chr8.143742053.143742552	3	1	0	1
chr8.143742175.143742674	8	0	0	4
chr8.143743518.143744017	10	5	2	4
chr8.143746223.143746722	5	2	4	4
chr8.143749434.143749933	3	5	7	6
chr8.143751523.143752022	5	1	4	5
chr8.143765284.143765783	8	4	5	7
chr8.143769385.143769884	12	5	5	4
chr8.143770772.143771271	6	4	2	2
chr8.143770796.143771295	5	1	2	0
chr8.143771077.143771576	1	2	3	0
chr8.143771659.143772158	10	14	6	10
chr8.143778750.143779249	7	5	5	5
chr8.143787094.143787593	0	1	1	0
chr8.143787601.143788100	2	0	1	2
chr8.143789457.143789956	0	0	1	0
chr8.143789505.143790004	0	1	0	0
chr8.143789884.143790383	0	0	1	0
chr8.143793281.143793780	2	0	2	0
chr8.143793650.143794149	27	57	19	19
chr8.143795477.143795976	1	1	2	2
chr8.143795676.143796175	3	0	2	2
chr8.143796888.143797387	2	2	3	11
chr8.143798506.143799005	14	17	11	7
chr8.143802338.143802837	2	6	2	1
chr8.143803713.143804212	4	2	1	0
chr8.143805813.143806312	4	2	1	1
chr8.143805838.143806337	3	2	1	1
chr8.143806821.143807320	6	2	1	1
chr8.143808248.143808747	1	2	0	1
chr8.143808497.143808996	4	0	1	2
chr8.143812369.143812868	3	1	2	3
chr8.143812973.143813472	2	1	1	1
chr8.143813776.143814275	6	2	1	5
chr8.143814111.143814610	14	23	8	10
chr8.143814197.143814696	21	25	8	10
chr8.143815879.143816378	3	3	2	7
chr8.143815954.143816453	0	0	1	2
chr8.143816327.143816826	3	1	1	3
chr8.143816510.143817009	1	2	0	2
chr8.143818267.143818766	1	2	0	2
chr8.143818285.143818784	0	1	0	1
chr8.143819903.143820402	3	4	2	3
chr8.143821583.143822082	2	1	1	0
chr8.143824587.143825086	6	0	3	0
chr8.143825861.143826360	6	3	4	3
chr8.143827974.143828473	6	6	2	0
chr8.143828618.143829117	1	5	1	4
chr8.143829054.143829553	14	22	6	8
chr8.143829434.143829933	15	15	9	13
chr8.143830851.143831350	5	8	3	3
chr8.143830854.143831353	5	8	3	4
chr8.143834914.143835413	3	5	1	1
chr8.143840134.143840633	1	2	0	3
chr8.143841191.143841690	6	1	3	2
chr8.143841477.143841976	2	2	0	0
chr8.143841623.143842122	5	8	2	4
chr8.143852639.143853138	5	1	2	6
chr8.143858280.143858779	0	0	0	0
chr8.143859879.143860378	1	0	0	0
chr8.143861481.143861980	0	0	0	0
chr8.143863083.143863582	0	0	0	0
chr8.143864676.143865175	0	0	0	0
chr8.143866284.143866783	0	1	0	0
chr8.143866778.143867277	1	2	1	3
chr8.143868439.143868938	5	4	3	3
chr8.143868933.143869432	0	2	1	2
chr8.143869788.143870287	1	0	0	0
chr8.143873460.143873959	0	4	2	0
chr8.143873613.143874112	0	3	1	2
chr8.143873616.143874115	0	3	1	4
chr8.143874665.143875164	4	1	1	2
chr8.143874878.143875377	0	1	0	0
chr8.143878761.143879260	2	1	2	0
chr8.143880294.143880793	1	3	2	3
chr8.143882354.143882853	7	4	3	5
chr8.143883445.143883944	2	2	2	3
chr8.143885666.143886165	1	0	0	0
chr8.143886269.143886768	2	0	2	3
chr8.143887528.143888027	9	3	3	2
chr8.143889624.143890123	1	1	0	1
chr8.143890268.143890767	0	3	1	0
chr8.143890885.143891384	2	3	3	2
chr8.143900868.143901367	5	1	5	5
chr8.143902436.143902935	201	253	103	116
chr8.143902946.143903445	6	15	0	3
chr8.143905992.143906491	4	1	4	2
chr8.143910865.143911364	4	6	4	2
chr8.143913879.143914378	4	7	4	3
chr8.143915560.143916059	3	3	3	4
chr8.143919908.143920407	3	2	0	2
chr8.143921381.143921880	1	5	2	3
chr8.143921420.143921919	2	3	2	4
chr8.143921822.143922321	0	1	2	1
chr8.143921861.143922360	0	1	1	2
chr8.143921951.143922450	1	2	2	2
chr8.143922878.143923377	3	2	1	0
chr8.143923076.143923575	1	0	1	1
chr8.143923349.143923848	2	2	0	1
chr8.143923913.143924412	3	2	0	0
chr8.143924621.143925120	0	1	2	2
chr8.143924888.143925387	2	1	4	0
chr8.143925299.143925798	2	3	2	1
chr8.143925617.143926116	2	2	1	0
chr8.143926003.143926502	0	3	0	2
chr8.143926871.143927370	1	2	1	2
chr8.143927236.143927735	0	2	0	1
chr8.143927454.143927953	2	0	1	0
chr8.143929088.143929587	13	17	5	10
chr8.143930108.143930607	2	6	6	3
chr8.143931070.143931569	1	2	5	0
chr8.143931183.143931682	0	0	1	0
chr8.143931362.143931861	1	3	0	3
chr8.143932362.143932861	1	1	2	1
chr8.143933669.143934168	2	2	1	1
chr8.143933805.143934304	4	2	0	0
chr8.143937532.143938031	1	1	1	0
chr8.143938497.143938996	2	5	3	1
chr8.143939550.143940049	16	26	7	6
chr8.143939894.143940393	5	5	3	0
chr8.143941912.143942411	11	5	4	3
chr8.143941927.143942426	12	5	4	4
chr8.143943163.143943662	4	5	4	3
chr8.143943573.143944072	10	10	6	3
chr8.143944058.143944557	1	0	1	2
chr8.143944116.143944615	2	3	0	4
chr8.143945408.143945907	4	1	3	3
chr8.143945869.143946368	0	4	0	2
chr8.143949803.143950302	1	2	1	2
chr8.143952516.143953015	4	6	7	6
chr8.143953554.143954053	4	2	1	1
chr8.143957606.143958105	1	1	5	4
chr8.143957702.143958201	0	2	4	2
chr8.143958419.143958918	3	5	4	3
chr8.143963513.143964012	5	7	2	3
chr8.143972039.143972538	3	3	1	2
chr8.143972647.143973146	9	6	5	1
chr8.143972902.143973401	10	15	2	6
chr8.143973518.143974017	2	12	6	8
chr8.143974316.143974815	28	39	13	19
chr8.143976106.143976605	7	14	4	4
chr8.143977024.143977523	57	60	21	18
chr8.143977104.143977603	39	41	14	16
chr8.143977832.143978331	9	11	7	10
chr8.143977922.143978421	8	5	5	5
chr8.143981868.143982367	4	3	0	5
chr8.143982742.143983241	12	11	5	2
chr8.143982984.143983483	2	2	1	1
chr8.143983131.143983630	1	0	0	1
chr8.143983212.143983711	1	3	0	7
chr8.143984970.143985469	5	2	0	2
chr8.143985080.143985579	5	0	0	1
chr8.143986436.143986935	5	8	7	3
chr8.143988443.143988942	2	2	4	2
chr8.143988999.143989498	6	7	4	6
chr8.143990357.143990856	10	4	2	3
chr8.143991126.143991625	4	2	0	1
chr8.143991273.143991772	0	0	0	0
chr8.143991512.143992011	1	0	1	3
chr8.143992841.143993340	2	0	2	1
chr8.143993028.143993527	1	0	1	0
chr8.143993169.143993668	0	1	2	2
chr8.143994280.143994779	1	6	4	4
chr8.143994451.143994950	0	1	1	0
chr8.143996422.143996921	3	4	5	6
chr8.143997022.143997521	7	4	4	6
chr8.144007620.144008119	37	40	12	16
chr8.144012232.144012731	2	3	2	3
chr8.144018386.144018885	8	6	4	5
chr8.144023270.144023769	3	1	0	0
chr8.144033975.144034474	2	4	2	2
chr8.144034122.144034621	2	3	6	1
chr8.144035616.144036115	4	7	4	4
chr8.144038603.144039102	9	4	1	5
chr8.144039292.144039791	7	4	2	2
chr8.144039929.144040428	4	2	1	3
chr8.144042528.144043027	3	3	3	4
chr8.144042673.144043172	2	3	1	1
chr8.144043564.144044063	4	7	2	1
chr8.144046077.144046576	10	19	7	13
chr8.144046124.144046623	10	18	5	7
chr8.144049583.144050082	3	4	1	2
chr8.144050529.144051028	3	2	0	3
chr8.144050861.144051360	2	2	1	3
chr8.144052707.144053206	2	0	2	3
chr8.144054439.144054938	2	4	2	2
chr8.144057267.144057766	2	0	0	0
chr8.144060746.144061245	8	12	4	6
chr8.144062329.144062828	3	3	0	2
chr8.144062430.144062929	0	1	0	0
chr8.144062625.144063124	1	0	0	1
chr8.144062895.144063394	1	2	0	2
chr8.144063873.144064372	4	3	1	5
chr8.144066394.144066893	3	1	1	4
chr8.144067803.144068302	3	1	2	1
chr8.144069140.144069639	2	3	6	2
chr8.144077993.144078492	15	22	9	12
chr8.144080163.144080662	2	1	0	0
chr8.144082070.144082569	9	10	6	7
chr8.144084902.144085401	2	3	0	5
chr8.144085438.144085937	0	1	1	1
chr8.144085463.144085962	0	1	1	1
chr8.144085836.144086335	2	4	0	0
chr8.144085929.144086428	3	6	1	1
chr8.144086831.144087330	3	5	2	1
chr8.144089558.144090057	12	13	3	6
chr8.144091504.144092003	3	3	2	1
chr8.144094442.144094941	22	27	8	11
chr8.144095950.144096449	110	154	47	52
chr8.144098618.144099117	10	17	6	8
chr8.144101247.144101746	3	2	2	1
chr8.144102578.144103077	6	6	1	5
chr8.144103491.144103990	10	14	3	8
chr8.144103504.144104003	6	11	1	5
chr8.144103569.144104068	9	8	2	2
chr8.144104662.144105161	8	14	4	4
chr8.144104751.144105250	6	22	6	6
chr8.144105234.144105733	4	3	0	1
chr8.144105314.144105813	4	9	0	3
chr8.144106209.144106708	7	8	3	2
chr8.144106422.144106921	3	0	1	1
chr8.144107020.144107519	2	1	1	1
chr8.144108126.144108625	4	3	3	0
chr8.144108510.144109009	0	2	1	2
chr8.144109246.144109745	2	1	2	2
chr8.144110088.144110587	1	3	4	0
chr8.144111051.144111550	1	0	0	1
chr8.144111950.144112449	0	0	0	1
chr8.144112129.144112628	2	2	1	0
chr8.144116320.144116819	4	2	1	4
chr8.144118687.144119186	3	2	2	2
chr8.144126265.144126764	103	126	46	61
chr8.144131831.144132330	4	0	1	3
chr8.144134605.144135104	7	9	3	6
chr8.144134827.144135326	4	2	4	2
chr8.144135998.144136497	7	6	0	5
chr8.144140629.144141128	9	21	2	3
chr8.144141006.144141505	2	3	0	2
chr8.144142548.144143047	0	3	0	0
chr8.144142996.144143495	3	0	0	2
chr8.144143545.144144044	3	3	2	3
chr8.144146056.144146555	2	0	2	4
chr8.144146699.144147198	20	16	12	6
chr8.144146916.144147415	111	131	39	49
chr8.144147307.144147806	21	22	9	14
chr8.144147777.144148276	25	14	7	13
chr8.144151542.144152041	95	118	43	54
chr8.144152522.144153021	7	4	1	4
chr8.144161770.144162269	1	4	4	4
chr8.144161923.144162422	1	2	0	3
chr8.144164956.144165455	3	4	1	2
chr8.144167923.144168422	2	2	2	4
chr8.144169050.144169549	2	4	2	1
chr8.144170206.144170705	1	5	3	2
chr8.144170220.144170719	0	1	1	0
chr8.144170386.144170885	3	1	0	0
chr8.144170863.144171362	3	1	0	2
chr8.144172052.144172551	4	0	1	1
chr8.144172250.144172749	2	2	0	3
chr8.144178940.144179439	1	1	3	2
chr8.144180313.144180812	1	0	1	1
chr8.144191154.144191653	1	1	0	2
chr8.144191507.144192006	2	0	0	3
chr8.144194273.144194772	5	7	5	6
chr8.144196982.144197481	2	0	4	3
chr8.144197965.144198464	3	1	0	5
chr8.144198902.144199401	2	5	1	3
chr8.144199294.144199793	2	1	2	2
chr8.144199878.144200377	4	2	0	4
chr8.144203205.144203704	73	131	43	37
chr8.144203302.144203801	84	113	46	39
chr8.144205783.144206282	3	7	4	3
chr8.144208142.144208641	9	11	5	9
chr8.144211577.144212076	5	4	0	4
chr8.144216528.144217027	2	2	0	4
chr8.144220403.144220902	1	2	1	3
chr8.144222189.144222688	0	2	2	0
chr8.144223112.144223611	1	4	2	3
chr8.144223283.144223782	5	7	0	6
chr8.144225753.144226252	4	4	3	7
chr8.144228846.144229345	6	4	3	7
chr8.144233517.144234016	203	264	92	111
chr8.144239043.144239542	5	0	0	3
chr8.144240204.144240703	4	3	2	1
chr8.144240546.144241045	6	6	2	1
chr8.144240920.144241419	2	5	1	5
chr8.144241548.144242047	195	257	111	116
chr8.144242509.144243008	6	4	6	2
chr8.144242595.144243094	4	1	1	2
chr8.144243300.144243799	6	5	6	7
chr8.144247045.144247544	2	1	0	0
chr8.144247723.144248222	0	4	3	3
chr8.144247937.144248436	2	1	1	0
chr8.144249295.144249794	1	6	1	1
chr8.144250499.144250998	5	5	1	2
chr8.144253400.144253899	9	7	2	8
chr8.144254838.144255337	0	1	0	2
chr8.144255766.144256265	13	11	4	5
chr8.144259024.144259523	23	42	15	18
chr8.144262244.144262743	3	6	5	5
chr8.144262712.144263211	5	0	1	2
chr8.144263106.144263605	5	1	4	0
chr8.144264439.144264938	0	1	1	1
chr8.144265162.144265661	0	1	2	1
chr8.144265475.144265974	0	0	2	2
chr8.144265508.144266007	0	0	2	0
chr8.144267148.144267647	3	4	2	0
chr8.144269697.144270196	3	0	2	2
chr8.144270802.144271301	3	1	1	2
chr8.144272126.144272625	1	0	3	1
chr8.144272325.144272824	1	1	1	0
chr8.144272366.144272865	1	1	1	0
chr8.144273551.144274050	0	3	3	1
chr8.144273591.144274090	0	4	5	1
chr8.144274183.144274682	0	0	0	2
chr8.144274323.144274822	1	1	1	1
chr8.144277050.144277549	10	10	10	6
chr8.144277207.144277706	33	25	6	11
chr8.144277585.144278084	123	145	70	81
chr8.144285360.144285859	3	3	2	3
chr8.144285787.144286286	2	3	2	4
chr8.144293279.144293778	7	6	2	8
chr8.144296236.144296735	4	4	3	3
chr8.144310481.144310980	0	2	0	0
chr8.144311259.144311758	1	0	2	1
chr8.144311412.144311911	2	1	0	1
chr8.144311732.144312231	0	1	0	0
chr8.144312009.144312508	2	2	0	0
chr8.144313130.144313629	3	4	3	2
chr8.144313561.144314060	0	0	0	2
chr8.144314077.144314576	4	3	1	0
chr8.144315897.144316396	172	217	87	90
chr8.144317257.144317756	4	3	4	2
chr8.144317300.144317799	0	2	2	2
chr8.144317552.144318051	2	1	0	1
chr8.144318113.144318612	3	0	3	4
chr8.144319279.144319778	6	2	1	1
chr8.144323143.144323642	3	7	2	3
chr8.144323892.144324391	3	6	0	3
chr8.144324311.144324810	5	4	1	2
chr8.144324471.144324970	9	7	1	3
chr8.144326494.144326993	190	238	112	127
chr8.144327617.144328116	6	7	6	5
chr8.144331960.144332459	12	21	6	5
chr8.144334416.144334915	3	3	3	4
chr8.144334512.144335011	0	2	1	2
chr8.144334621.144335120	0	1	1	1
chr8.144334822.144335321	3	3	2	2
chr8.144335307.144335806	4	1	0	4
chr8.144336204.144336703	5	11	6	4
chr8.144337904.144338403	13	25	5	6
chr8.144338335.144338834	2	3	1	1
chr8.144338796.144339295	5	0	2	2
chr8.144339304.144339803	0	0	0	3
chr8.144339533.144340032	0	2	1	1
chr8.144343301.144343800	2	1	1	3
chr8.144348063.144348562	5	9	3	6
chr8.144350267.144350766	8	8	1	6
chr8.144351372.144351871	83	96	29	34
chr8.144353570.144354069	0	1	1	0
chr8.144353689.144354188	0	2	1	2
chr8.144354281.144354780	0	0	0	1
chr8.144354567.144355066	1	4	1	0
chr8.144355050.144355549	11	21	7	7
chr8.144355504.144356003	3	2	0	0
chr8.144355621.144356120	1	1	0	2
chr8.144358648.144359147	8	12	8	3
chr8.144359083.144359582	3	2	2	2
chr8.144359830.144360329	1	0	2	0
chr8.144360368.144360867	3	2	2	1
chr8.144360431.144360930	4	3	1	2
chr8.144362610.144363109	1	1	1	2
chr8.144363000.144363499	0	3	1	1
chr8.144376428.144376927	1	1	0	4
chr8.144379198.144379697	8	2	3	3
chr8.144382617.144383116	2	2	0	3
chr8.144382628.144383127	0	2	0	2
chr8.144382702.144383201	3	2	1	4
chr8.144384410.144384909	4	4	6	2
chr8.144387570.144388069	5	4	2	2
chr8.144389111.144389610	8	6	2	9
chr8.144389132.144389631	8	5	1	5
chr8.144389814.144390313	3	1	2	1
chr8.144392548.144393047	2	3	2	1
chr8.144394415.144394914	0	1	1	0
chr8.144394907.144395406	2	2	2	0
chr8.144396431.144396930	3	1	1	1
chr8.144397029.144397528	1	9	1	3
chr8.144398225.144398724	1	3	0	2
chr8.144398692.144399191	2	10	0	2
chr8.144405425.144405924	0	0	2	4
chr8.144405843.144406342	4	2	0	3
chr8.144407890.144408389	5	4	6	5
chr8.144409530.144410029	116	163	47	75
chr8.144411950.144412449	8	3	3	4
chr8.144416254.144416753	1	1	0	1
chr8.144417188.144417687	2	0	1	4
chr8.144417329.144417828	0	2	0	3
chr8.144417897.144418396	3	0	3	1
chr8.144425784.144426283	3	2	3	0
chr8.144429620.144430119	2	1	1	0
chr8.144430014.144430513	12	18	4	5
chr8.144430569.144431068	2	3	2	5
chr8.144433363.144433862	3	1	2	3
chr8.144435473.144435972	2	1	2	1
chr8.144437083.144437582	6	4	3	2
chr8.144439401.144439900	1	0	2	0
chr8.144439575.144440074	4	2	1	0
chr8.144440525.144441024	3	2	1	2
chr8.144443952.144444451	15	28	11	17
chr8.144446133.144446632	0	3	2	2
chr8.144448402.144448901	4	1	1	2
chr8.144451408.144451907	3	1	2	1
chr8.144453921.144454420	0	0	0	1
chr8.144455318.144455817	1	1	1	1
chr8.144455766.144456265	1	1	0	1
chr8.144457340.144457839	6	5	2	3
chr8.144457769.144458268	1	0	0	3
chr8.144459877.144460376	2	2	5	4
chr8.144462204.144462703	2	4	2	2
chr8.144466152.144466651	8	15	7	7
chr8.144468469.144468968	12	6	1	3
chr8.144469018.144469517	0	1	1	2
chr8.144469049.144469548	2	2	1	2
chr8.144469494.144469993	0	1	0	1
chr8.144471686.144472185	5	2	1	4
chr8.144474286.144474785	1	2	0	1
chr8.144474907.144475406	2	3	2	1
chr8.144475116.144475615	0	4	0	1
chr8.144479144.144479643	58	88	38	40
chr8.144479147.144479646	19	28	16	14
chr8.144482226.144482725	1	4	1	2
chr8.144488667.144489166	7	8	6	5
chr8.144489852.144490351	1	0	1	2
chr8.144493236.144493735	1	2	1	1
chr8.144493678.144494177	2	3	1	2
chr8.144494098.144494597	17	27	7	10
chr8.144497367.144497866	1	3	1	0
chr8.144498705.144499204	2	1	2	4
chr8.144498789.144499288	2	1	1	1
chr8.144499539.144500038	2	0	0	3
chr8.144499737.144500236	2	2	2	2
chr8.144500537.144501036	2	1	2	2
chr8.144500736.144501235	0	2	0	1
chr8.144504018.144504517	5	5	0	0
chr8.144505663.144506162	2	3	1	2
chr8.144506523.144507022	6	9	4	3
chr8.144509349.144509848	43	48	23	27
chr8.144509566.144510065	164	190	107	114
chr8.144509602.144510101	225	247	134	153
chr8.144510735.144511234	2	10	6	4
chr8.144511193.144511692	1	4	0	2
chr8.144514195.144514694	3	1	1	3
chr8.144514424.144514923	1	0	0	1
chr8.144514793.144515292	1	3	1	2
chr8.144516478.144516977	3	2	3	1
chr8.144519572.144520071	2	9	1	2
chr8.144520677.144521176	4	6	4	2
chr8.144521300.144521799	74	89	30	29
chr8.144522360.144522859	26	35	14	23
chr8.144523536.144524035	13	9	6	4
chr8.144523809.144524308	8	10	5	5
chr8.144525364.144525863	3	6	1	1
chr8.144528468.144528967	6	14	3	9
chr8.144530527.144531026	3	3	1	1
chr8.144532092.144532591	3	4	2	3
chr8.144532391.144532890	7	5	4	4
chr8.144532621.144533120	33	34	15	22
chr8.144536544.144537043	2	4	1	1
chr8.144537887.144538386	2	2	0	3
chr8.144537928.144538427	3	4	1	2
chr8.144542017.144542516	16	20	9	9
chr8.144542073.144542572	15	17	7	10
chr8.144545867.144546366	2	1	2	1
chr8.144546688.144547187	3	3	1	4
chr8.144547726.144548225	2	1	0	0
chr8.144548005.144548504	4	1	2	1
chr8.144549078.144549577	4	7	5	4
chr8.144549088.144549587	3	6	5	4
chr8.144551569.144552068	4	3	2	1
chr8.144554673.144555172	4	6	2	3
chr8.144564113.144564612	0	4	3	2
chr8.144575315.144575814	111	134	65	64
chr8.144575376.144575875	130	179	80	80
chr8.144578067.144578566	5	3	3	3
chr8.144579302.144579801	3	3	2	6
chr8.144580333.144580832	1	1	1	0
chr8.144580525.144581024	3	2	1	2
chr8.144585632.144586131	3	3	2	2
chr8.144591980.144592479	0	2	0	1
chr8.144592029.144592528	0	1	0	1
chr8.144592078.144592577	0	1	0	1
chr8.144592127.144592626	0	1	0	1
chr8.144592176.144592675	0	1	0	0
chr8.144592225.144592724	0	0	0	0
chr8.144592273.144592772	0	0	1	0
chr8.144592321.144592820	0	0	1	0
chr8.144592370.144592869	0	0	1	0
chr8.144592419.144592918	1	3	3	0
chr8.144605860.144606359	0	3	1	2
chr8.144606444.144606943	2	3	1	2
chr8.144626580.144627079	1	0	0	0
chr8.144626885.144627384	1	1	0	3
chr8.144632193.144632692	2	0	2	1
chr8.144632392.144632891	2	2	1	5
chr8.144645807.144646306	4	3	1	1
chr8.144654794.144655293	1	1	1	2
chr8.144658113.144658612	3	4	3	2
chr8.144659908.144660407	4	0	1	1
chr8.144661369.144661868	3	1	3	2
chr8.144671504.144672003	9	6	3	7
chr8.144674507.144675006	4	2	0	5
chr8.144675197.144675696	2	5	3	4
chr8.144675609.144676108	6	13	6	4
chr8.144676959.144677458	5	5	3	8
chr8.144677757.144678256	1	4	2	2
chr8.144678423.144678922	10	0	4	3
chr8.144684112.144684611	14	29	17	10
chr8.144686360.144686859	3	6	0	3
chr8.144691981.144692480	3	1	2	3
chr8.144697889.144698388	1	2	2	4
chr8.144699481.144699980	1	1	0	3
chr8.144704054.144704553	1	3	4	2
chr8.144704458.144704957	1	2	2	0
chr8.144720965.144721464	10	10	11	12
chr8.144724852.144725351	11	6	7	4
chr8.144730008.144730507	195	263	109	116
chr8.144736330.144736829	2	2	3	0
chr8.144741035.144741534	4	3	4	1
chr8.144753997.144754496	1	6	6	6
chr8.144755009.144755508	4	4	4	2
chr8.144755019.144755518	3	5	4	2
chr8.144755325.144755824	20	38	11	8
chr8.144762558.144763057	1	1	0	2
chr8.144762596.144763095	0	0	0	0
chr8.144762706.144763205	2	3	1	0
chr8.144773217.144773716	1	3	7	2
chr8.144774709.144775208	4	5	3	4
chr8.144778457.144778956	3	5	7	5
chr8.144787257.144787756	44	61	11	21
chr8.144789985.144790484	1	1	2	1
chr8.144791378.144791877	14	4	7	4
chr8.144792199.144792698	17	19	8	12
chr8.144794471.144794970	5	2	2	0
chr8.144798343.144798842	10	12	6	5
chr8.144802537.144803036	3	3	1	3
chr8.144802916.144803415	3	2	0	3
chr8.144803748.144804247	3	2	0	2
chr8.144804953.144805452	70	77	25	38
chr8.144820479.144820978	2	8	2	4
chr8.144822856.144823355	9	2	2	3
chr8.144827103.144827602	18	25	12	13
chr8.144829308.144829807	2	2	1	3
chr8.144830856.144831355	4	1	1	1
chr8.144831182.144831681	17	16	7	9
chr8.144837811.144838310	3	0	4	5
chr8.144839616.144840115	8	2	5	3
chr8.144840341.144840840	4	6	4	7
chr8.144845490.144845989	3	2	1	1
chr8.144845840.144846339	4	3	1	6
chr8.144849754.144850253	3	2	0	4
chr8.144850909.144851408	5	6	2	5
chr8.144852427.144852926	12	19	11	4
chr8.144855680.144856179	4	4	1	2
chr8.144856204.144856703	5	5	2	2
chr8.144856599.144857098	2	0	1	4
chr8.144857153.144857652	3	0	2	1
chr8.144861312.144861811	4	0	3	2
chr8.144861699.144862198	2	6	2	2
chr8.144866422.144866921	6	1	3	5
chr8.144867643.144868142	3	4	1	3
chr8.144867712.144868211	1	4	2	4
chr8.144874899.144875398	4	1	0	3
chr8.144881958.144882457	7	3	1	5
chr8.144883023.144883522	8	2	6	3
chr8.144883072.144883571	4	4	2	2
chr8.144885104.144885603	5	5	5	2
chr8.144890100.144890599	7	5	1	0
chr8.144892393.144892892	7	3	3	3
chr8.144895385.144895884	9	11	6	8
chr8.144896565.144897064	4	12	7	2
chr8.144896982.144897481	3	1	2	1
chr8.144900103.144900602	254	324	141	161
chr8.144901654.144902153	24	27	9	11
chr8.144902106.144902605	21	20	6	10
chr8.144903614.144904113	3	4	5	7
chr8.144911060.144911559	3	1	3	3
chr8.144923670.144924169	3	1	0	2
chr8.144923757.144924256	5	1	0	2
chr8.144924626.144925125	0	5	5	4
chr8.144925415.144925914	4	4	0	4
chr8.144925515.144926014	3	1	2	4
chr8.144933330.144933829	7	0	6	4
chr8.144934444.144934943	8	18	14	6
chr8.144934685.144935184	7	10	3	5
chr8.144941708.144942207	1	1	4	3
chr8.144945684.144946183	3	4	3	4
chr8.144953840.144954339	0	2	1	2
chr8.144958358.144958857	0	1	2	4
chr8.144959518.144960017	1	3	1	2
chr8.144969093.144969592	2	5	4	5
chr8.144988684.144989183	6	6	5	10
chr8.144989959.144990458	3	3	4	3
chr8.144997556.144998055	177	224	90	115
chr8.144999652.145000151	4	3	1	3
chr8.145001697.145002196	11	6	4	2
chr8.145002448.145002947	11	25	4	9
chr8.145008412.145008911	2	4	2	4
chr8.145011952.145012451	3	3	4	3
chr8.145035210.145035709	5	3	4	2
chr8.145035273.145035772	0	1	1	0
chr8.145036393.145036892	6	3	5	2
chr8.145045220.145045719	3	3	1	3
chr8.145059170.145059669	3	1	2	2
chr8.145071082.145071581	1	4	3	3
chr8.145075260.145075759	3	5	1	4
chr9.11286.11785	71	76	49	45
chr9.14188.14687	1	1	1	0
chr9.15309.15808	0	0	0	0
chr9.16521.17020	0	0	0	0
chr9.16962.17461	0	0	0	0
chr9.17692.18191	0	0	0	0
chr9.17992.18491	0	0	0	0
chr9.22434.22933	1	0	0	0
chr9.23319.23818	1	0	0	0
chr9.34484.34983	0	0	0	0
chr9.35745.36244	0	0	0	0
chr9.38511.39010	0	0	0	0
chr9.56746.57245	0	2	4	2
chr9.57426.57925	3	3	5	4
chr9.58294.58793	1	2	0	0
chr9.59428.59927	3	1	2	0
chr9.63240.63739	4	11	3	5
chr9.72844.73343	2	5	1	1
chr9.76103.76602	1	0	0	1
chr9.83257.83756	0	0	0	0
chr9.89156.89655	2	1	1	2
chr9.96335.96834	0	1	0	0
chr9.105628.106127	1	3	2	1
chr9.116930.117429	0	0	0	0
chr9.117260.117759	3	0	0	1
chr9.131304.131803	3	6	3	4
chr9.134314.134813	0	0	0	0
chr9.146956.147455	1	1	0	0
chr9.173034.173533	1	2	1	0
chr9.176004.176503	20	19	10	11
chr9.178529.179028	0	0	1	0
chr9.179019.179518	0	2	0	0
chr9.183560.184059	0	1	0	3
chr9.189114.189613	0	2	1	0
chr9.206717.207216	6	3	5	4
chr9.208986.209485	3	4	1	3
chr9.211470.211969	4	2	1	3
chr9.212976.213475	4	5	4	4
chr9.213373.213872	2	1	4	1
chr9.229233.229732	6	4	6	3
chr9.254399.254898	18	15	7	10
chr9.255347.255846	6	4	3	7
chr9.263933.264432	7	5	2	10
chr9.270730.271229	4	3	4	4
chr9.280933.281432	4	2	2	1
chr9.281366.281865	2	1	5	1
chr9.285183.285682	3	5	5	4
chr9.297901.298400	5	3	3	8
chr9.299158.299657	6	8	7	4
chr9.306647.307146	2	3	5	6
chr9.345489.345988	8	11	0	5
chr9.347637.348136	197	269	106	118
chr9.350662.351161	7	9	1	7
chr9.350835.351334	5	7	0	7
chr9.357450.357949	11	7	3	1
chr9.365495.365994	5	2	2	8
chr9.374544.375043	9	4	4	3
chr9.378490.378989	13	15	10	9
chr9.379184.379683	3	3	2	3
chr9.384089.384588	3	4	5	0
chr9.390247.390746	3	5	3	5
chr9.407181.407680	12	20	6	5
chr9.413821.414320	5	2	1	2
chr9.422519.423018	3	3	1	4
chr9.432036.432535	5	2	4	6
chr9.446350.446849	4	8	7	5
chr9.451760.452259	5	6	1	3
chr9.455343.455842	10	2	5	4
chr9.466488.466987	10	18	8	11
chr9.470378.470877	11	6	2	2
chr9.474749.475248	1	2	1	4
chr9.502576.503075	1	4	7	3
chr9.512095.512594	6	3	1	3
chr9.512470.512969	6	1	1	6
chr9.513696.514195	1	2	3	2
chr9.515910.516409	7	8	1	7
chr9.531110.531609	3	1	2	5
chr9.550340.550839	8	6	2	2
chr9.557429.557928	6	6	2	2
chr9.571682.572181	8	7	4	4
chr9.577839.578338	3	4	3	2
chr9.580928.581427	12	9	5	7
chr9.581855.582354	79	104	38	43
chr9.589198.589697	3	4	3	3
chr9.589716.590215	1	6	5	3
chr9.592367.592866	1	4	5	8
chr9.594046.594545	2	4	4	2
chr9.605650.606149	0	3	2	3
chr9.606235.606734	2	3	2	1
chr9.609309.609808	6	3	4	2
chr9.613568.614067	117	176	71	72
chr9.613776.614275	73	116	32	37
chr9.613822.614321	67	100	26	31
chr9.628158.628657	8	9	5	7
chr9.644384.644883	4	4	3	3
chr9.656807.657306	4	5	5	7
chr9.663673.664172	5	4	6	6
chr9.668701.669200	7	5	6	4
chr9.694232.694731	1	3	5	4
chr9.695440.695939	2	6	6	2
chr9.700001.700500	5	5	5	3
chr9.706264.706763	9	5	3	0
chr9.708518.709017	4	1	3	4
chr9.708897.709396	2	6	2	3
chr9.711220.711719	2	4	4	4
chr9.712897.713396	2	1	6	3
chr9.722989.723488	9	3	0	4
chr9.729065.729564	0	4	2	3
chr9.741896.742395	1	3	4	3
chr9.744038.744537	1	2	2	3
chr9.746945.747444	6	7	1	2
chr9.751872.752371	2	4	4	5
chr9.755870.756369	4	4	3	5
chr9.765115.765614	11	6	3	6
chr9.767211.767710	1	3	1	3
chr9.767389.767888	2	4	2	5
chr9.792976.793475	4	2	1	3
chr9.816931.817430	2	8	3	4
chr9.822506.823005	3	3	4	4
chr9.824416.824915	4	7	1	3
chr9.826518.827017	4	1	5	6
chr9.829099.829598	2	2	3	1
chr9.831370.831869	3	2	5	3
chr9.860651.861150	2	5	2	2
chr9.861381.861880	0	0	0	0
chr9.866096.866595	2	3	6	3
chr9.867368.867867	6	8	6	4
chr9.873573.874072	4	4	7	1
chr9.875951.876450	2	1	1	6
chr9.877843.878342	3	5	4	2
chr9.881917.882416	4	10	6	9
chr9.885410.885909	5	4	5	4
chr9.891130.891629	4	4	3	3
chr9.893482.893981	47	63	25	25
chr9.893704.894203	191	262	110	109
chr9.900022.900521	2	5	4	9
chr9.905962.906461	3	4	0	6
chr9.910960.911459	2	11	4	4
chr9.926623.927122	3	8	7	6
chr9.941023.941522	3	4	3	8
chr9.943209.943708	5	8	5	1
chr9.950089.950588	18	16	10	10
chr9.953622.954121	4	7	1	4
chr9.954038.954537	7	7	4	3
chr9.959827.960326	2	1	3	2
chr9.960734.961233	3	4	1	3
chr9.970906.971405	0	9	0	3
chr9.972533.973032	4	5	3	3
chr9.973640.974139	5	4	1	2
chr9.974981.975480	1	1	0	1
chr9.975070.975569	1	0	1	0
chr9.975129.975628	2	0	1	1
chr9.976234.976733	15	11	7	12
chr9.977052.977551	6	6	2	3
chr9.978208.978707	2	4	1	3
chr9.981574.982073	2	4	1	3
chr9.1000256.1000755	2	6	5	6
chr9.1003274.1003773	5	4	2	3
chr9.1006239.1006738	7	7	2	3
chr9.1014220.1014719	11	4	5	10
chr9.1017732.1018231	6	6	3	3
chr9.1018056.1018555	39	54	10	19
chr9.1045582.1046081	3	4	4	2
chr9.1047040.1047539	3	1	1	2
chr9.1047707.1048206	3	1	2	5
chr9.1050170.1050669	4	4	0	3
chr9.1051825.1052324	3	3	3	4
chr9.1057402.1057901	9	3	3	4
chr9.1063932.1064431	8	3	6	1
chr9.1074984.1075483	4	3	4	3
chr9.1077476.1077975	4	3	2	8
chr9.1091065.1091564	5	2	7	10
chr9.1096210.1096709	10	6	7	5
chr9.1100878.1101377	34	44	8	18
chr9.1119958.1120457	10	8	6	7
chr9.1168943.1169442	5	11	2	1
chr9.1178231.1178730	3	4	3	5
chr9.1178852.1179351	2	1	3	2
chr9.1187038.1187537	6	6	5	5
chr9.1204011.1204510	8	4	4	5
chr9.1209142.1209641	2	5	2	1
chr9.1211235.1211734	2	1	3	4
chr9.1211238.1211737	3	4	3	6
chr9.1214731.1215230	4	1	3	4
chr9.1215204.1215703	4	6	3	7
chr9.1218453.1218952	4	6	3	3
chr9.1231336.1231835	10	8	4	4
chr9.1242840.1243339	5	6	5	7
chr9.1261692.1262191	2	4	1	1
chr9.1262087.1262586	2	2	1	1
chr9.1264063.1264562	2	2	2	1
chr9.1264188.1264687	2	2	5	2
chr9.1291354.1291853	0	1	2	1
chr9.1291859.1292358	1	3	5	4
chr9.1293735.1294234	4	3	6	9
chr9.1297097.1297596	4	2	7	4
chr9.1307826.1308325	6	10	7	2
chr9.1319794.1320293	4	1	1	5
chr9.1328221.1328720	8	6	10	6
chr9.1331640.1332139	1	3	1	4
chr9.1335143.1335642	0	4	0	4
chr9.1340011.1340510	5	1	2	6
chr9.1348093.1348592	6	2	0	5
chr9.1349604.1350103	7	5	5	4
chr9.1363094.1363593	4	3	2	4
chr9.1363928.1364427	2	2	0	2
chr9.1364108.1364607	1	4	2	4
chr9.1378008.1378507	9	6	4	3
chr9.1378770.1379269	7	5	2	6
chr9.1392436.1392935	6	4	5	6
chr9.1393853.1394352	1	2	5	3
chr9.1394666.1395165	2	4	2	6
chr9.1400885.1401384	7	11	6	5
chr9.1410593.1411092	3	3	5	4
chr9.1429296.1429795	22	33	8	6
chr9.1429736.1430235	7	4	1	3
chr9.1430395.1430894	7	4	3	3
chr9.1430757.1431256	2	4	5	4
chr9.1433566.1434065	9	7	2	9
chr9.1437537.1438036	2	2	2	8
chr9.1439411.1439910	4	3	1	2
chr9.1444841.1445340	3	6	2	3
chr9.1452713.1453212	3	3	1	8
chr9.1458418.1458917	27	25	9	9
chr9.1460077.1460576	148	210	90	87
chr9.1460473.1460972	5	10	10	2
chr9.1493476.1493975	4	2	5	5
chr9.1526659.1527158	2	3	1	1
chr9.1539220.1539719	11	4	5	4
chr9.1553423.1553922	4	1	2	4
chr9.1574108.1574607	2	0	0	0
chr9.1575576.1576075	3	1	0	2
chr9.1588436.1588935	2	2	2	5
chr9.1622613.1623112	2	4	2	4
chr9.1623249.1623748	2	1	1	2
chr9.1628016.1628515	4	4	9	4
chr9.1630823.1631322	5	3	5	5
chr9.1633279.1633778	3	6	2	5
chr9.1641532.1642031	9	9	5	2
chr9.1653210.1653709	10	6	3	9
chr9.1659693.1660192	2	3	2	2
chr9.1663983.1664482	5	7	5	5
chr9.1666866.1667365	1	0	4	3
chr9.1680422.1680921	9	4	5	9
chr9.1697733.1698232	5	3	5	5
chr9.1704009.1704508	5	8	5	9
chr9.1706957.1707456	7	9	1	2
chr9.1709266.1709765	110	171	53	58
chr9.1715337.1715836	1	3	1	4
chr9.1715410.1715909	2	5	3	3
chr9.1716028.1716527	3	6	7	5
chr9.1727312.1727811	84	130	47	53
chr9.1735190.1735689	6	3	3	4
chr9.1758132.1758631	0	4	2	1
chr9.1775177.1775676	5	11	2	6
chr9.1787654.1788153	5	7	1	10
chr9.1791226.1791725	2	1	4	2
chr9.1799935.1800434	5	6	0	4
chr9.1803012.1803511	8	4	2	5
chr9.1808754.1809253	2	8	2	3
chr9.1837366.1837865	80	97	41	36
chr9.1841019.1841518	2	5	4	2
chr9.1842308.1842807	8	2	2	6
chr9.1843012.1843511	7	4	4	3
chr9.1846442.1846941	5	5	4	5
chr9.1848201.1848700	9	3	3	3
chr9.1857489.1857988	6	5	5	1
chr9.1859418.1859917	2	9	3	6
chr9.1875830.1876329	0	2	4	3
chr9.1884203.1884702	2	2	1	1
chr9.1884384.1884883	4	13	9	5
chr9.1909333.1909832	28	30	12	14
chr9.1916919.1917418	1	4	5	10
chr9.1921851.1922350	10	5	3	1
chr9.1921987.1922486	14	9	2	4
chr9.1938083.1938582	4	2	6	4
chr9.1943421.1943920	5	2	3	12
chr9.1960035.1960534	7	5	4	5
chr9.1963765.1964264	5	4	0	6
chr9.1965281.1965780	0	5	2	2
chr9.1978432.1978931	3	1	1	1
chr9.2010177.2010676	5	9	5	4
chr9.2013654.2014153	9	7	7	8
chr9.2017713.2018212	5	15	4	6
chr9.2020058.2020557	13	6	3	6
chr9.2034403.2034902	8	5	3	2
chr9.2037347.2037846	7	9	4	11
chr9.2039319.2039818	3	4	5	6
chr9.2042398.2042897	5	4	5	6
chr9.2043148.2043647	12	3	4	8
chr9.2046902.2047401	5	1	5	2
chr9.2047254.2047753	1	1	4	1
chr9.2056433.2056932	10	5	4	3
chr9.2074815.2075314	4	5	4	2
chr9.2089481.2089980	9	6	5	7
chr9.2102373.2102872	6	1	4	5
chr9.2106176.2106675	2	4	1	5
chr9.2121237.2121736	16	12	8	6
chr9.2128300.2128799	1	3	4	5
chr9.2131320.2131819	5	2	3	5
chr9.2131618.2132117	3	6	2	4
chr9.2132436.2132935	147	185	68	57
chr9.2141714.2142213	3	5	2	4
chr9.2144523.2145022	5	3	6	5
chr9.2146583.2147082	37	44	9	10
chr9.2150223.2150722	4	5	1	3
chr9.2151412.2151911	3	6	2	3
chr9.2152585.2153084	2	1	4	3
chr9.2163602.2164101	6	5	6	3
chr9.2164737.2165236	1	8	5	6
chr9.2169574.2170073	3	5	1	4
chr9.2170701.2171200	3	3	1	9
chr9.2173368.2173867	5	6	3	4
chr9.2174856.2175355	2	3	5	4
chr9.2193440.2193939	8	11	1	5
chr9.2193539.2194038	9	15	4	9
chr9.2199972.2200471	47	79	30	40
chr9.2201966.2202465	7	4	3	3
chr9.2202377.2202876	1	5	3	5
chr9.2205636.2206135	4	2	8	6
chr9.2228053.2228552	39	67	24	23
chr9.2230296.2230795	16	11	4	4
chr9.2231457.2231956	7	3	0	7
chr9.2235125.2235624	5	2	4	3
chr9.2236776.2237275	15	25	11	12
chr9.2242348.2242847	6	9	7	6
chr9.2244791.2245290	4	8	8	4
chr9.2250324.2250823	3	3	4	5
chr9.2254899.2255398	4	3	4	5
chr9.2255139.2255638	8	6	7	6
chr9.2258630.2259129	4	3	2	7
chr9.2259645.2260144	9	6	7	7
chr9.2260705.2261204	5	1	3	3
chr9.2262149.2262648	8	4	6	3
chr9.2270710.2271209	5	5	0	2
chr9.2270915.2271414	3	5	2	3
chr9.2275425.2275924	2	3	1	5
chr9.2276273.2276772	0	1	1	1
chr9.2276726.2277225	1	0	0	2
chr9.2287749.2288248	2	5	3	1
chr9.2289138.2289637	4	5	6	9
chr9.2291388.2291887	5	5	1	6
chr9.2293276.2293775	4	3	1	2
chr9.2295448.2295947	3	3	2	7
chr9.2299363.2299862	5	2	6	5
chr9.2316689.2317188	1	6	1	2
chr9.2321702.2322201	20	26	8	11
chr9.2331170.2331669	3	1	0	4
chr9.2336022.2336521	57	81	32	29
chr9.2336955.2337454	9	7	0	8
chr9.2342521.2343020	12	13	8	8
chr9.2360854.2361353	5	4	0	6
chr9.2361381.2361880	3	1	3	3
chr9.2361851.2362350	2	3	1	2
chr9.2402747.2403246	3	1	1	2
chr9.2406126.2406625	5	2	1	4
chr9.2413876.2414375	6	1	3	6
chr9.2415310.2415809	4	8	2	2
chr9.2418694.2419193	3	3	4	4
chr9.2422271.2422770	4	3	1	7
chr9.2428853.2429352	3	9	1	6
chr9.2429439.2429938	7	3	2	5
chr9.2438904.2439403	2	3	3	3
chr9.2441234.2441733	3	1	4	1
chr9.2441612.2442111	5	2	1	4
chr9.2452363.2452862	2	3	2	4
chr9.2459749.2460248	3	3	3	3
chr9.2469536.2470035	4	19	3	12
chr9.2483233.2483732	7	6	5	7
chr9.2495897.2496396	4	2	6	6
chr9.2505631.2506130	7	9	4	8
chr9.2510561.2511060	1	5	1	2
chr9.2534609.2535108	2	6	2	5
chr9.2536910.2537409	5	2	4	4
chr9.2537266.2537765	3	4	2	1
chr9.2538671.2539170	4	7	2	5
chr9.2561593.2562092	7	6	4	6
chr9.2563198.2563697	7	4	3	5
chr9.2570485.2570984	4	3	3	5
chr9.2572210.2572709	5	7	8	4
chr9.2589551.2590050	3	3	6	2
chr9.2593163.2593662	6	4	5	5
chr9.2596801.2597300	5	6	5	3
chr9.2606545.2607044	4	8	2	4
chr9.2609385.2609884	5	7	0	7
chr9.2615727.2616226	0	2	3	1
chr9.2616128.2616627	3	3	2	1
chr9.2616189.2616688	2	1	4	1
chr9.2616566.2617065	4	0	1	1
chr9.2616968.2617467	2	1	3	4
chr9.2622544.2623043	14	23	7	1
chr9.2623813.2624312	9	7	5	8
chr9.2639669.2640168	4	5	3	4
chr9.2642103.2642602	3	5	3	3
chr9.2662023.2662522	4	8	2	5
chr9.2665757.2666256	3	6	4	8
chr9.2684556.2685055	4	4	2	5
chr9.2708026.2708525	6	8	5	10
chr9.2711997.2712496	3	3	7	3
chr9.2722792.2723291	17	10	10	7
chr9.2724034.2724533	8	11	5	6
chr9.2737080.2737579	6	2	4	3
chr9.2738103.2738602	1	2	4	0
chr9.2739061.2739560	25	39	11	12
chr9.2740620.2741119	2	3	3	4
chr9.2744440.2744939	2	0	3	0
chr9.2744648.2745147	5	1	3	2
chr9.2746017.2746516	2	0	1	2
chr9.2746108.2746607	1	3	1	1
chr9.2746825.2747324	5	3	3	3
chr9.2747559.2748058	5	3	2	4
chr9.2747935.2748434	1	3	1	0
chr9.2748454.2748953	20	22	8	11
chr9.2757450.2757949	7	5	6	4
chr9.2764002.2764501	4	4	3	7
chr9.2773644.2774143	5	2	1	5
chr9.2801626.2802125	7	8	7	2
chr9.2803136.2803635	5	6	4	5
chr9.2811130.2811629	11	4	1	3
chr9.2821860.2822359	10	4	2	5
chr9.2824641.2825140	17	29	8	7
chr9.2854649.2855148	3	5	4	2
chr9.2854849.2855348	3	4	2	4
chr9.2857535.2858034	256	297	131	151
chr9.2859726.2860225	170	207	81	93
chr9.2866363.2866862	4	4	4	3
chr9.2869972.2870471	4	7	1	17
chr9.2872528.2873027	66	95	27	38
chr9.2880111.2880610	7	5	3	4
chr9.2916515.2917014	7	0	5	5
chr9.2933268.2933767	1	0	1	2
chr9.2934139.2934638	1	2	0	2
chr9.2938712.2939211	6	5	4	5
chr9.2956796.2957295	1	1	7	6
chr9.2985396.2985895	5	4	4	5
chr9.2987696.2988195	4	5	8	3
chr9.2992082.2992581	4	3	6	4
chr9.3005094.3005593	5	0	0	5
chr9.3008019.3008518	4	2	6	6
chr9.3010442.3010941	7	10	3	6
chr9.3110822.3111321	0	2	2	5
chr9.3115413.3115912	3	5	6	4
chr9.3156794.3157293	5	3	3	5
chr9.3187949.3188448	4	6	5	4
chr9.3204645.3205144	6	3	1	4
chr9.3226847.3227346	9	2	5	8
chr9.3230922.3231421	3	5	5	7
chr9.3240616.3241115	260	270	100	123
chr9.3253728.3254227	8	10	5	10
chr9.3257420.3257919	6	3	3	5
chr9.3263593.3264092	4	5	2	4
chr9.3271462.3271961	4	2	3	3
chr9.3281657.3282156	7	7	7	7
chr9.3283525.3284024	3	6	3	6
chr9.3296428.3296927	10	4	3	3
chr9.3312869.3313368	6	2	4	4
chr9.3322412.3322911	6	4	5	3
chr9.3331757.3332256	22	34	19	23
chr9.3339042.3339541	7	4	2	3
chr9.3344618.3345117	25	46	16	13
chr9.3350686.3351185	5	5	3	5
chr9.3354731.3355230	6	7	3	5
chr9.3365717.3366216	6	5	3	5
chr9.3374199.3374698	5	2	4	9
chr9.3415615.3416114	3	4	3	4
chr9.3426504.3427003	4	3	7	7
chr9.3444449.3444948	5	8	3	3
chr9.3453591.3454090	5	6	0	8
chr9.3467526.3468025	123	169	66	77
chr9.3473391.3473890	9	5	4	9
chr9.3474391.3474890	3	5	4	5
chr9.3494625.3495124	10	6	6	10
chr9.3525263.3525762	6	1	2	6
chr9.3526389.3526888	15	23	8	6
chr9.3534783.3535282	2	4	4	6
chr9.3556187.3556686	7	4	3	4
chr9.3561966.3562465	3	5	5	2
chr9.3562038.3562537	2	2	2	0
chr9.3565862.3566361	2	0	4	3
chr9.3587026.3587525	7	6	5	6
chr9.3597596.3598095	2	5	1	2
chr9.3612132.3612631	3	1	2	1
chr9.3623412.3623911	1	2	1	4
chr9.3646697.3647196	4	6	5	6
chr9.3680463.3680962	6	5	5	5
chr9.3697152.3697651	2	5	1	9
chr9.3715213.3715712	6	3	7	6
chr9.3726281.3726780	4	2	5	7
chr9.3728612.3729111	8	1	3	4
chr9.3732355.3732854	37	55	25	21
chr9.3732555.3733054	156	169	80	75
chr9.3733960.3734459	0	1	1	0
chr9.3734587.3735086	4	2	2	4
chr9.3761420.3761919	7	11	4	5
chr9.3773433.3773932	5	1	3	3
chr9.3815910.3816409	2	1	3	1
chr9.3816770.3817269	0	7	4	1
chr9.3821667.3822166	3	5	4	1
chr9.3828512.3829011	3	2	1	2
chr9.3841946.3842445	3	1	5	7
chr9.3848736.3849235	15	23	14	8
chr9.3854081.3854580	3	2	1	9
chr9.3866140.3866639	37	42	17	24
chr9.3874103.3874602	4	3	2	2
chr9.3875543.3876042	2	3	2	7
chr9.3883750.3884249	3	5	1	6
chr9.3885058.3885557	3	1	4	3
chr9.3926030.3926529	5	4	3	1
chr9.3938566.3939065	4	7	2	5
chr9.3959686.3960185	3	4	3	4
chr9.3969968.3970467	3	5	12	3
chr9.3971005.3971504	3	5	4	5
chr9.3981943.3982442	11	25	6	5
chr9.3983160.3983659	3	2	2	2
chr9.3983163.3983662	3	4	1	1
chr9.3990424.3990923	1	1	4	8
chr9.3991109.3991608	3	5	7	3
chr9.4002038.4002537	3	4	4	6
chr9.4008352.4008851	6	2	4	6
chr9.4009192.4009691	1	2	1	2
chr9.4009249.4009748	1	3	1	2
chr9.4023454.4023953	6	2	3	7
chr9.4035399.4035898	0	2	2	1
chr9.4048061.4048560	4	5	3	5
chr9.4048409.4048908	8	18	7	10
chr9.4058661.4059160	3	7	5	4
chr9.4077125.4077624	27	19	6	11
chr9.4077437.4077936	193	230	95	113
chr9.4080806.4081305	6	4	3	6
chr9.4085878.4086377	8	3	1	4
chr9.4090423.4090922	9	21	2	7
chr9.4090899.4091398	2	4	2	4
chr9.4092934.4093433	7	6	6	9
chr9.4096961.4097460	2	2	0	0
chr9.4098878.4099377	11	10	3	6
chr9.4101861.4102360	4	8	4	2
chr9.4111880.4112379	7	4	5	6
chr9.4112603.4113102	2	12	8	4
chr9.4114488.4114987	3	3	1	2
chr9.4117864.4118363	51	64	31	36
chr9.4118101.4118600	14	14	6	4
chr9.4140918.4141417	2	3	2	6
chr9.4152819.4153318	34	49	14	27
chr9.4154457.4154956	7	14	4	9
chr9.4156975.4157474	9	2	7	4
chr9.4182848.4183347	5	3	7	6
chr9.4195152.4195651	0	1	0	1
chr9.4195470.4195969	2	2	1	0
chr9.4196132.4196631	0	2	4	4
chr9.4207150.4207649	2	8	5	5
chr9.4208537.4209036	3	3	6	3
chr9.4209205.4209704	8	2	4	4
chr9.4220664.4221163	4	4	4	4
chr9.4226876.4227375	6	2	0	2
chr9.4229665.4230164	5	5	8	5
chr9.4258380.4258879	6	4	2	4
chr9.4261697.4262196	2	2	2	3
chr9.4262159.4262658	1	2	7	4
chr9.4291528.4292027	6	3	3	6
chr9.4294188.4294687	6	6	3	4
chr9.4296210.4296709	18	20	12	14
chr9.4297223.4297722	29	37	7	11
chr9.4299413.4299912	5	2	0	0
chr9.4308049.4308548	0	1	0	2
chr9.4315544.4316043	214	252	108	108
chr9.4319083.4319582	6	8	9	7
chr9.4325803.4326302	4	1	1	4
chr9.4327435.4327934	27	38	12	18
chr9.4329952.4330451	4	2	9	5
chr9.4339540.4340039	11	12	7	5
chr9.4345313.4345812	4	2	5	12
chr9.4352059.4352558	7	5	5	1
chr9.4355006.4355505	5	8	3	7
chr9.4356198.4356697	7	8	3	4
chr9.4369871.4370370	3	6	2	1
chr9.4374406.4374905	16	18	6	10
chr9.4379350.4379849	3	3	4	9
chr9.4382636.4383135	54	94	24	33
chr9.4393764.4394263	9	10	4	8
chr9.4395195.4395694	6	8	2	6
chr9.4399254.4399753	8	5	10	5
chr9.4418063.4418562	4	7	6	2
chr9.4422780.4423279	3	3	1	3
chr9.4429874.4430373	2	5	4	3
chr9.4433775.4434274	3	2	4	3
chr9.4435492.4435991	7	6	1	5
chr9.4448789.4449288	4	2	2	2
chr9.4449319.4449818	0	1	0	1
chr9.4465082.4465581	8	7	0	6
chr9.4467135.4467634	7	7	5	8
chr9.4471803.4472302	2	3	4	4
chr9.4476899.4477398	7	4	4	5
chr9.4478290.4478789	6	3	5	8
chr9.4489830.4490329	4	1	3	4
chr9.4490194.4490693	2	6	4	4
chr9.4496725.4497224	3	1	3	3
chr9.4504279.4504778	3	7	3	2
chr9.4539696.4540195	1	4	2	3
chr9.4543075.4543574	4	4	6	5
chr9.4544647.4545146	7	2	6	11
chr9.4548014.4548513	7	2	0	2
chr9.4549286.4549785	7	11	3	3
chr9.4549480.4549979	4	6	1	4
chr9.4550932.4551431	13	7	4	4
chr9.4557483.4557982	1	6	4	2
chr9.4560675.4561174	6	4	7	2
chr9.4564227.4564726	13	34	16	13
chr9.4573902.4574401	9	11	2	9
chr9.4580260.4580759	4	4	2	2
chr9.4582574.4583073	1	4	3	3
chr9.4588265.4588764	2	5	4	5
chr9.4589533.4590032	5	2	2	1
chr9.4590775.4591274	0	2	5	7
chr9.4596539.4597038	29	31	14	14
chr9.4596888.4597387	11	2	6	3
chr9.4612694.4613193	5	2	2	4
chr9.4616261.4616760	8	2	5	2
chr9.4625856.4626355	26	31	14	16
chr9.4637082.4637581	1	3	4	4
chr9.4644546.4645045	7	2	2	3
chr9.4645583.4646082	8	6	4	10
chr9.4654130.4654629	6	1	4	7
chr9.4654394.4654893	1	1	1	2
chr9.4661992.4662491	51	59	23	21
chr9.4666214.4666713	3	9	4	1
chr9.4668488.4668987	4	5	4	7
chr9.4676037.4676536	2	0	3	4
chr9.4676164.4676663	0	1	0	1
chr9.4678002.4678501	6	3	5	10
chr9.4679385.4679884	139	148	77	72
chr9.4679638.4680137	36	57	19	18
chr9.4680895.4681394	5	17	4	4
chr9.4694549.4695048	7	5	4	6
chr9.4716892.4717391	7	5	0	3
chr9.4725611.4726110	10	4	3	4
chr9.4740940.4741439	35	33	13	22
chr9.4747192.4747691	7	8	6	4
chr9.4749002.4749501	10	7	1	9
chr9.4749971.4750470	142	210	94	88
chr9.4754238.4754737	3	8	0	4
chr9.4754352.4754851	4	4	3	4
chr9.4756015.4756514	9	12	4	6
chr9.4758925.4759424	19	21	7	9
chr9.4759262.4759761	303	360	178	202
chr9.4762474.4762973	207	251	106	103
chr9.4763683.4764182	7	7	6	3
chr9.4764531.4765030	6	3	3	7
chr9.4769220.4769719	3	6	4	3
chr9.4770643.4771142	3	1	2	2
chr9.4774612.4775111	4	4	3	5
chr9.4782575.4783074	3	1	0	1
chr9.4801708.4802207	5	6	4	3
chr9.4824030.4824529	3	2	4	3
chr9.4829591.4830090	2	2	4	5
chr9.4835592.4836091	5	6	6	5
chr9.4846122.4846621	4	4	4	5
chr9.4849435.4849934	16	16	4	15
chr9.4856047.4856546	7	1	2	2
chr9.4867761.4868260	10	4	5	2
chr9.4868506.4869005	4	2	4	4
chr9.4872936.4873435	5	3	5	3
chr9.4876037.4876536	6	3	9	2
chr9.4886550.4887049	5	1	0	2
chr9.4901160.4901659	2	4	0	0
chr9.4906374.4906873	9	5	2	4
chr9.4921345.4921844	6	6	6	4
chr9.4942127.4942626	20	12	5	6
chr9.4979310.4979809	9	4	1	4
chr9.4984410.4984909	13	20	7	7
chr9.4985026.4985525	30	35	16	16
chr9.5019961.5020460	4	2	1	0
chr9.5020234.5020733	1	4	1	2
chr9.5108078.5108577	8	5	6	6
chr9.5112536.5113035	1	0	1	1
chr9.5122869.5123368	4	7	3	10
chr9.5146687.5147186	4	5	6	2
chr9.5148083.5148582	5	3	4	5
chr9.5158315.5158814	6	3	4	6
chr9.5175562.5176061	6	6	1	8
chr9.5186364.5186863	212	239	100	113
chr9.5202630.5203129	3	3	0	4
chr9.5231790.5232289	4	5	0	2
chr9.5248619.5249118	3	1	5	8
chr9.5265688.5266187	17	26	8	7
chr9.5293664.5294163	4	3	3	1
chr9.5304102.5304601	1	1	1	3
chr9.5308639.5309138	8	4	6	3
chr9.5313834.5314333	2	3	0	4
chr9.5327403.5327902	5	5	3	3
chr9.5339268.5339767	0	1	0	2
chr9.5343924.5344423	4	2	5	7
chr9.5348875.5349374	4	3	3	1
chr9.5348929.5349428	3	1	1	1
chr9.5364544.5365043	5	5	3	1
chr9.5383509.5384008	3	4	2	1
chr9.5384806.5385305	4	3	0	10
chr9.5388702.5389201	4	1	2	3
chr9.5402165.5402664	14	22	8	5
chr9.5410918.5411417	6	7	4	3
chr9.5418128.5418627	0	2	0	2
chr9.5418369.5418868	1	1	0	0
chr9.5438786.5439285	4	4	1	3
chr9.5438992.5439491	1	4	2	1
chr9.5439489.5439988	7	6	7	5
chr9.5440780.5441279	8	3	3	7
chr9.5442360.5442859	68	105	32	35
chr9.5444427.5444926	7	5	4	8
chr9.5468814.5469313	2	1	5	6
chr9.5486900.5487399	7	12	8	8
chr9.5490504.5491003	5	3	2	3
chr9.5507475.5507974	3	1	5	2
chr9.5536774.5537273	7	6	4	8
chr9.5551135.5551634	3	4	5	6
chr9.5560108.5560607	6	5	8	6
chr9.5561391.5561890	7	4	4	10
chr9.5588544.5589043	5	11	5	4
chr9.5589574.5590073	13	24	12	11
chr9.5614062.5614561	4	7	3	4
chr9.5616003.5616502	2	3	10	3
chr9.5620802.5621301	10	6	0	7
chr9.5624564.5625063	7	5	3	9
chr9.5626526.5627025	7	8	3	4
chr9.5629149.5629648	2	12	5	4
chr9.5642191.5642690	3	3	4	4
chr9.5650649.5651148	10	9	6	7
chr9.5667812.5668311	4	6	1	3
chr9.5695143.5695642	6	4	3	4
chr9.5710287.5710786	10	3	1	3
chr9.5732162.5732661	12	6	10	6
chr9.5735428.5735927	8	4	1	4
chr9.5741705.5742204	12	18	10	7
chr9.5759123.5759622	6	4	9	5
chr9.5772461.5772960	7	6	5	6
chr9.5774016.5774515	1	4	5	1
chr9.5779940.5780439	8	6	3	6
chr9.5780989.5781488	4	5	2	3
chr9.5786378.5786877	8	3	7	3
chr9.5799169.5799668	42	55	18	28
chr9.5828165.5828664	9	3	5	5
chr9.5832425.5832924	15	20	14	8
chr9.5834893.5835392	1	4	1	1
chr9.5835313.5835812	0	1	3	4
chr9.5846838.5847337	6	5	4	2
chr9.5848079.5848578	7	3	3	6
chr9.5860721.5861220	2	2	2	2
chr9.5861394.5861893	3	3	6	4
chr9.5869862.5870361	156	251	96	106
chr9.5876447.5876946	9	6	4	10
chr9.5876604.5877103	1	3	0	3
chr9.5876871.5877370	5	9	2	4
chr9.5886038.5886537	259	324	100	126
chr9.5886793.5887292	11	6	2	1
chr9.5886938.5887437	1	1	0	0
chr9.5889113.5889612	3	3	6	4
chr9.5893832.5894331	2	6	2	1
chr9.5895253.5895752	6	4	4	5
chr9.5896254.5896753	4	1	4	5
chr9.5916428.5916927	6	9	5	5
chr9.5916431.5916930	5	8	4	7
chr9.5919759.5920258	4	1	3	2
chr9.5921253.5921752	7	5	4	3
chr9.5925038.5925537	6	4	4	8
chr9.5933591.5934090	10	8	2	6
chr9.5954625.5955124	8	2	8	7
chr9.5960241.5960740	2	5	3	5
chr9.5977125.5977624	5	7	2	5
chr9.5978499.5978998	8	3	7	5
chr9.5982165.5982664	7	9	8	6
chr9.5988260.5988759	24	18	11	15
chr9.5988908.5989407	4	3	4	4
chr9.6007238.6007737	13	9	10	13
chr9.6007917.6008416	0	3	2	2
chr9.6008036.6008535	2	2	2	2
chr9.6008052.6008551	6	7	4	2
chr9.6013464.6013963	1	5	3	6
chr9.6021118.6021617	6	2	1	4
chr9.6023132.6023631	15	19	10	7
chr9.6023869.6024368	134	218	76	82
chr9.6029752.6030251	7	10	1	6
chr9.6031808.6032307	3	4	5	1
chr9.6045232.6045731	3	3	6	3
chr9.6045875.6046374	4	3	3	2
chr9.6055150.6055649	187	205	85	102
chr9.6064490.6064989	5	6	1	7
chr9.6064858.6065357	0	0	1	1
chr9.6064900.6065399	6	3	2	4
chr9.6073004.6073503	5	4	3	1
chr9.6073082.6073581	5	3	6	3
chr9.6074758.6075257	8	7	3	10
chr9.6081361.6081860	4	3	2	1
chr9.6083833.6084332	4	5	3	5
chr9.6096801.6097300	3	0	5	1
chr9.6096994.6097493	3	0	0	0
chr9.6097004.6097503	3	1	1	0
chr9.6098104.6098603	11	4	5	3
chr9.6102146.6102645	3	0	1	1
chr9.6103941.6104440	3	3	1	3
chr9.6111158.6111657	10	12	5	14
chr9.6136567.6137066	0	0	1	1
chr9.6145706.6146205	6	2	4	3
chr9.6167598.6168097	2	5	1	4
chr9.6167771.6168270	4	3	4	1
chr9.6170083.6170582	3	5	3	5
chr9.6187580.6188079	10	2	3	5
chr9.6194869.6195368	168	259	99	99
chr9.6197258.6197757	64	108	29	44
chr9.6197357.6197856	34	65	22	30
chr9.6200808.6201307	17	8	6	12
chr9.6215153.6215652	3	2	7	8
chr9.6216427.6216926	3	3	2	6
chr9.6222854.6223353	3	7	5	6
chr9.6236604.6237103	9	12	7	13
chr9.6237913.6238412	6	7	2	8
chr9.6244725.6245224	10	3	5	6
chr9.6248264.6248763	2	4	3	4
chr9.6267925.6268424	6	2	4	4
chr9.6286413.6286912	7	3	5	2
chr9.6316952.6317451	12	11	9	6
chr9.6332066.6332565	2	2	1	5
chr9.6341614.6342113	5	6	5	7
chr9.6354042.6354541	186	253	103	101
chr9.6354533.6355032	12	9	5	5
chr9.6354942.6355441	9	4	4	0
chr9.6360464.6360963	3	2	5	2
chr9.6367900.6368399	7	6	7	5
chr9.6368999.6369498	6	2	5	6
chr9.6371352.6371851	2	1	2	1
chr9.6376761.6377260	3	8	4	10
chr9.6384104.6384603	7	8	0	1
chr9.6412269.6412768	12	13	2	6
chr9.6412348.6412847	31	38	7	8
chr9.6413735.6414234	18	25	13	11
chr9.6427364.6427863	5	6	3	7
chr9.6441053.6441552	7	3	7	3
chr9.6459348.6459847	7	6	7	2
chr9.6465968.6466467	4	4	1	6
chr9.6468755.6469254	8	6	5	4
chr9.6494382.6494881	3	7	6	7
chr9.6495359.6495858	10	14	3	5
chr9.6511706.6512205	8	6	3	5
chr9.6529851.6530350	4	4	0	3
chr9.6532094.6532593	5	3	4	1
chr9.6532391.6532890	4	4	0	2
chr9.6539158.6539657	7	6	5	3
chr9.6544634.6545133	1	2	6	2
chr9.6555471.6555970	4	3	5	1
chr9.6555780.6556279	3	5	4	1
chr9.6560760.6561259	6	3	3	9
chr9.6564481.6564980	2	7	2	2
chr9.6568805.6569304	10	15	2	7
chr9.6570533.6571032	4	10	7	4
chr9.6580789.6581288	2	8	4	4
chr9.6583602.6584101	6	9	9	6
chr9.6585075.6585574	126	184	57	68
chr9.6585477.6585976	20	22	5	10
chr9.6591731.6592230	4	3	5	2
chr9.6600856.6601355	2	3	4	3
chr9.6603920.6604419	8	6	9	6
chr9.6618078.6618577	5	7	1	6
chr9.6623642.6624141	6	1	2	5
chr9.6638833.6639332	4	3	1	2
chr9.6638890.6639389	6	6	3	2
chr9.6645093.6645592	3	2	2	2
chr9.6645328.6645827	6	3	0	1
chr9.6648015.6648514	5	4	2	5
chr9.6648500.6648999	2	2	2	3
chr9.6652158.6652657	1	1	3	6
chr9.6660908.6661407	5	4	2	6
chr9.6680077.6680576	4	7	7	13
chr9.6681312.6681811	14	12	8	7
chr9.6694327.6694826	6	2	6	4
chr9.6698410.6698909	4	6	2	5
chr9.6704423.6704922	9	15	6	5
chr9.6705423.6705922	3	3	0	0
chr9.6705651.6706150	3	1	4	7
chr9.6732692.6733191	1	2	1	1
chr9.6733678.6734177	3	4	5	5
chr9.6738329.6738828	3	3	2	3
chr9.6744585.6745084	4	1	0	1
chr9.6757258.6757757	10	19	5	9
chr9.6761063.6761562	8	3	3	6
chr9.6784410.6784909	1	1	0	0
chr9.6792639.6793138	7	5	6	4
chr9.6798768.6799267	1	1	0	1
chr9.6801784.6802283	7	9	5	5
chr9.6812372.6812871	3	2	2	3
chr9.6817098.6817597	7	8	4	6
chr9.6820410.6820909	2	5	2	3
chr9.6823067.6823566	5	4	3	6
chr9.6827293.6827792	145	182	77	85
chr9.6828256.6828755	3	7	4	5
chr9.6833474.6833973	3	7	3	9
chr9.6835135.6835634	7	4	4	6
chr9.6853226.6853725	0	5	1	6
chr9.6860814.6861313	13	2	4	9
chr9.6869309.6869808	5	9	3	4
chr9.6887759.6888258	29	32	16	20
chr9.6907720.6908219	88	123	50	43
chr9.6909951.6910450	113	166	39	62
chr9.6943915.6944414	20	37	8	8
chr9.6949092.6949591	0	1	0	5
chr9.6961836.6962335	7	7	4	3
chr9.6993942.6994441	2	2	3	0
chr9.7004816.7005315	4	5	4	6
chr9.7027389.7027888	3	3	1	4
chr9.7031955.7032454	6	9	1	11
chr9.7038344.7038843	13	10	7	10
chr9.7052526.7053025	138	166	65	72
chr9.7077335.7077834	4	2	6	6
chr9.7081223.7081722	3	1	3	3
chr9.7093997.7094496	37	45	14	25
chr9.7108385.7108884	5	2	6	5
chr9.7124600.7125099	4	4	0	5
chr9.7133795.7134294	2	4	4	5
chr9.7137687.7138186	3	11	6	5
chr9.7144942.7145441	1	3	4	7
chr9.7174864.7175363	66	93	37	33
chr9.7176078.7176577	8	3	5	9
chr9.7179651.7180150	3	7	4	3
chr9.7181464.7181963	3	6	1	10
chr9.7186014.7186513	35	50	13	20
chr9.7195444.7195943	4	5	3	3
chr9.7199501.7200000	10	0	3	2
chr9.7204146.7204645	4	2	3	4
chr9.7205248.7205747	3	1	1	1
chr9.7205261.7205760	1	1	0	2
chr9.7216155.7216654	1	2	0	2
chr9.7224626.7225125	4	4	4	5
chr9.7234062.7234561	158	206	84	90
chr9.7235174.7235673	6	6	3	5
chr9.7240967.7241466	11	12	5	4
chr9.7245140.7245639	4	4	5	7
chr9.7273515.7274014	8	13	4	6
chr9.7289370.7289869	9	9	6	5
chr9.7295036.7295535	3	2	7	2
chr9.7300351.7300850	5	4	1	2
chr9.7313938.7314437	4	3	2	5
chr9.7318864.7319363	4	3	4	3
chr9.7319268.7319767	3	5	1	7
chr9.7320818.7321317	6	5	6	4
chr9.7330205.7330704	8	6	1	2
chr9.7341875.7342374	3	4	7	7
chr9.7342161.7342660	11	16	1	5
chr9.7358827.7359326	32	34	10	19
chr9.7360493.7360992	44	65	23	32
chr9.7388412.7388911	2	2	1	2
chr9.7396597.7397096	6	3	4	3
chr9.7401957.7402456	38	40	12	17
chr9.7403789.7404288	3	18	5	8
chr9.7419829.7420328	9	7	5	3
chr9.7440005.7440504	3	4	1	6
chr9.7440567.7441066	13	16	6	11
chr9.7440612.7441111	13	13	6	9
chr9.7445045.7445544	3	3	1	2
chr9.7448316.7448815	17	18	7	12
chr9.7449850.7450349	5	4	3	1
chr9.7450118.7450617	1	1	1	4
chr9.7464003.7464502	6	3	4	5
chr9.7464027.7464526	5	6	4	2
chr9.7490048.7490547	4	5	4	7
chr9.7490878.7491377	5	4	1	2
chr9.7492610.7493109	4	2	1	4
chr9.7517363.7517862	2	4	2	4
chr9.7533041.7533540	6	8	3	2
chr9.7534170.7534669	6	11	4	8
chr9.7537767.7538266	6	5	7	4
chr9.7549841.7550340	4	4	1	5
chr9.7567205.7567704	4	2	7	5
chr9.7570063.7570562	242	276	84	86
chr9.7581041.7581540	8	10	4	8
chr9.7583349.7583848	2	3	2	7
chr9.7585088.7585587	9	10	5	7
chr9.7586942.7587441	2	4	3	3
chr9.7589469.7589968	4	6	2	4
chr9.7596289.7596788	4	6	4	12
chr9.7600405.7600904	4	4	0	4
chr9.7640923.7641422	6	7	6	1
chr9.7657756.7658255	125	162	58	57
chr9.7673224.7673723	9	6	6	6
chr9.7681456.7681955	3	9	4	5
chr9.7688926.7689425	4	6	5	6
chr9.7691276.7691775	12	5	7	10
chr9.7692120.7692619	3	3	0	1
chr9.7701813.7702312	1	3	1	6
chr9.7703472.7703971	4	2	4	1
chr9.7713398.7713897	0	1	3	1
chr9.7719066.7719565	5	3	3	6
chr9.7733140.7733639	5	4	4	2
chr9.7757628.7758127	8	6	4	3
chr9.7765823.7766322	4	1	4	3
chr9.7778300.7778799	2	1	6	6
chr9.7786834.7787333	3	2	4	2
chr9.7807570.7808069	3	2	6	4
chr9.7822273.7822772	5	6	3	6
chr9.7823180.7823679	1	4	2	6
chr9.7827705.7828204	5	3	2	5
chr9.7844239.7844738	118	150	59	72
chr9.7876738.7877237	9	1	4	5
chr9.7892851.7893350	6	0	3	6
chr9.7896682.7897181	5	4	8	5
chr9.7913964.7914463	7	6	4	3
chr9.7995757.7996256	6	6	3	8
chr9.7996475.7996974	2	7	2	2
chr9.8033546.8034045	7	3	3	3
chr9.8053375.8053874	1	3	3	1
chr9.8061577.8062076	12	8	4	3
chr9.8062799.8063298	10	5	3	6
chr9.8070785.8071284	3	1	2	5
chr9.8084536.8085035	4	7	5	3
chr9.8088963.8089462	4	2	1	1
chr9.8097906.8098405	8	6	10	2
chr9.8107439.8107938	2	1	3	8
chr9.8116113.8116612	0	6	2	7
chr9.8119334.8119833	3	2	3	3
chr9.8145632.8146131	4	5	5	5
chr9.8186414.8186913	28	25	20	16
chr9.8222003.8222502	3	11	2	9
chr9.8263182.8263681	11	5	4	5
chr9.8275431.8275930	9	4	3	4
chr9.8277304.8277803	5	2	3	5
chr9.8279263.8279762	5	17	4	8
chr9.8288670.8289169	7	7	2	5
chr9.8323393.8323892	4	1	5	4
chr9.8352790.8353289	4	2	4	3
chr9.8363882.8364381	8	16	6	8
chr9.8366486.8366985	11	7	5	10
chr9.8371638.8372137	12	1	3	5
chr9.8378254.8378753	7	3	4	5
chr9.8387081.8387580	5	7	1	3
chr9.8433210.8433709	14	8	5	9
chr9.8469863.8470362	8	10	1	8
chr9.8476085.8476584	5	3	6	5
chr9.8477688.8478187	4	4	6	5
chr9.8486031.8486530	38	57	13	20
chr9.8491938.8492437	9	11	1	4
chr9.8514717.8515216	9	19	4	11
chr9.8524237.8524736	9	3	5	6
chr9.8525472.8525971	6	9	1	7
chr9.8534683.8535182	4	5	4	5
chr9.8541766.8542265	3	7	3	6
chr9.8582408.8582907	5	5	3	6
chr9.8589410.8589909	7	2	1	8
chr9.8653017.8653516	3	1	5	3
chr9.8659047.8659546	8	6	4	4
chr9.8673753.8674252	11	7	4	9
chr9.8675093.8675592	4	3	5	1
chr9.8689787.8690286	3	1	4	3
chr9.8690205.8690704	4	1	2	1
chr9.8690208.8690707	5	4	4	3
chr9.8691944.8692443	2	8	3	2
chr9.8692185.8692684	9	3	3	5
chr9.8713467.8713966	1	1	1	2
chr9.8735353.8735852	1	6	2	5
chr9.8738938.8739437	5	4	3	4
chr9.8747222.8747721	3	2	3	1
chr9.8762823.8763322	7	20	9	12
chr9.8763193.8763692	4	5	4	2
chr9.8780961.8781460	4	5	2	2
chr9.8783389.8783888	3	5	7	7
chr9.8792495.8792994	4	5	3	11
chr9.8801284.8801783	2	3	5	6
chr9.8813047.8813546	10	3	2	8
chr9.8823806.8824305	1	2	4	4
chr9.8841933.8842432	4	2	3	3
chr9.8862035.8862534	5	3	2	5
chr9.8864126.8864625	4	3	10	6
chr9.8870761.8871260	44	59	30	23
chr9.8882564.8883063	2	3	2	6
chr9.8903225.8903724	6	3	4	6
chr9.8906815.8907314	3	3	4	5
chr9.8918271.8918770	9	16	4	10
chr9.8934079.8934578	7	1	6	2
chr9.8938078.8938577	8	5	3	3
chr9.8946091.8946590	4	2	5	3
chr9.8952411.8952910	6	3	8	15
chr9.8987224.8987723	7	5	3	6
chr9.9004446.9004945	5	8	3	5
chr9.9015118.9015617	3	4	4	4
chr9.9015898.9016397	8	4	4	3
chr9.9116952.9117451	9	5	6	2
chr9.9125827.9126326	3	3	7	4
chr9.9128924.9129423	8	2	5	7
chr9.9135320.9135819	5	6	6	9
chr9.9149957.9150456	1	2	1	1
chr9.9186288.9186787	5	4	4	7
chr9.9209114.9209613	4	5	10	6
chr9.9233753.9234252	5	8	7	6
chr9.9235932.9236431	0	4	2	5
chr9.9238767.9239266	5	6	3	2
chr9.9270809.9271308	3	2	1	3
chr9.9276224.9276723	4	5	2	8
chr9.9277719.9278218	2	5	5	6
chr9.9317644.9318143	6	8	10	7
chr9.9337094.9337593	28	52	16	18
chr9.9355274.9355773	4	7	4	4
chr9.9382416.9382915	9	6	8	8
chr9.9387861.9388360	55	80	27	37
chr9.9401486.9401985	4	5	7	7
chr9.9411445.9411944	9	7	5	7
chr9.9424743.9425242	3	5	0	5
chr9.9425804.9426303	2	2	1	1
chr9.9426411.9426910	1	1	1	1
chr9.9441955.9442454	3	3	3	4
chr9.9455628.9456127	6	3	5	3
chr9.9482411.9482910	9	5	2	11
chr9.9495569.9496068	1	5	5	5
chr9.9500300.9500799	9	8	6	5
chr9.9513473.9513972	6	5	2	4
chr9.9515132.9515631	8	8	0	6
chr9.9516381.9516880	8	4	3	2
chr9.9577208.9577707	18	11	8	5
chr9.9592252.9592751	6	7	3	4
chr9.9601526.9602025	4	6	3	6
chr9.9606447.9606946	125	179	50	68
chr9.9614730.9615229	10	11	8	8
chr9.9631886.9632385	6	7	5	2
chr9.9654926.9655425	6	4	2	6
chr9.9657517.9658016	10	7	5	6
chr9.9675421.9675920	5	7	5	11
chr9.9679042.9679541	8	6	3	6
chr9.9701653.9702152	6	5	4	8
chr9.9721219.9721718	9	6	2	7
chr9.9746971.9747470	2	3	5	3
chr9.9778276.9778775	5	2	1	1
chr9.9779582.9780081	5	3	7	4
chr9.9780008.9780507	2	3	2	3
chr9.9780768.9781267	6	3	3	7
chr9.9797812.9798311	5	6	4	7
chr9.9808840.9809339	9	5	5	1
chr9.9835696.9836195	4	3	1	3
chr9.9842508.9843007	7	4	3	6
chr9.9845186.9845685	1	4	4	2
chr9.9855440.9855939	3	1	3	2
chr9.9869663.9870162	9	4	6	7
chr9.9889719.9890218	9	11	4	6
chr9.9893850.9894349	4	7	10	5
chr9.9914085.9914584	7	7	5	3
chr9.9950401.9950900	1	1	2	2
chr9.9956692.9957191	4	6	2	4
chr9.9959531.9960030	3	10	4	4
chr9.9961377.9961876	7	2	5	6
chr9.9963263.9963762	15	4	4	7
chr9.9980959.9981458	2	7	1	6
chr9.9982966.9983465	8	3	2	5
chr9.10015505.10016004	7	4	3	2
chr9.10017691.10018190	6	6	5	6
chr9.10026376.10026875	27	31	10	21
chr9.10032120.10032619	4	5	6	2
chr9.10042432.10042931	2	5	5	1
chr9.10042435.10042934	1	3	4	1
chr9.10042831.10043330	4	5	6	4
chr9.10050239.10050738	3	3	6	9
chr9.10054821.10055320	3	5	4	6
chr9.10060267.10060766	197	244	98	124
chr9.10073062.10073561	11	5	2	3
chr9.10081314.10081813	4	5	6	7
chr9.10117831.10118330	6	3	2	4
chr9.10130952.10131451	10	7	4	2
chr9.10155084.10155583	2	4	4	2
chr9.10169488.10169987	2	6	7	2
chr9.10190044.10190543	1	2	3	1
chr9.10197426.10197925	2	6	3	5
chr9.10212987.10213486	10	6	6	4
chr9.10214378.10214877	3	2	1	4
chr9.10232308.10232807	73	101	41	49
chr9.10254262.10254761	6	3	3	11
chr9.10274934.10275433	24	28	13	15
chr9.10276813.10277312	11	17	7	4
chr9.10278171.10278670	8	6	9	7
chr9.10300562.10301061	2	2	0	1
chr9.10300737.10301236	0	0	1	1
chr9.10300919.10301418	1	1	2	1
chr9.10347737.10348236	4	3	3	1
chr9.10359532.10360031	10	4	4	9
chr9.10362559.10363058	5	1	3	4
chr9.10366124.10366623	166	205	88	107
chr9.10461918.10462417	8	1	5	2
chr9.10468255.10468754	3	7	2	4
chr9.10488254.10488753	5	2	0	5
chr9.10503840.10504339	6	3	2	3
chr9.10526671.10527170	6	4	2	6
chr9.10532954.10533453	9	5	5	14
chr9.10551207.10551706	3	3	1	6
chr9.10564160.10564659	10	5	3	5
chr9.10573383.10573882	2	2	6	3
chr9.10592835.10593334	7	1	3	4
chr9.10597437.10597936	9	4	4	3
chr9.10612830.10613329	72	146	37	57
chr9.10616786.10617285	2	8	0	4
chr9.10617645.10618144	1	6	4	2
chr9.10629655.10630154	5	4	3	4
chr9.10651052.10651551	1	1	0	0
chr9.10651681.10652180	3	4	3	3
chr9.10671955.10672454	0	1	8	5
chr9.10674736.10675235	2	0	4	2
chr9.10692759.10693258	3	3	5	7
chr9.10756020.10756519	2	5	6	7
chr9.10760416.10760915	12	4	3	10
chr9.10765810.10766309	7	5	4	6
chr9.10795185.10795684	4	3	2	4
chr9.10816324.10816823	3	4	1	9
chr9.10818175.10818674	6	6	5	5
chr9.10819946.10820445	5	2	2	7
chr9.10829227.10829726	5	4	2	4
chr9.10838544.10839043	4	3	1	6
chr9.10855002.10855501	14	8	5	5
chr9.10855791.10856290	111	146	50	69
chr9.10870415.10870914	3	0	0	7
chr9.10885899.10886398	5	3	0	1
chr9.10914004.10914503	3	1	2	5
chr9.10915533.10916032	5	3	5	3
chr9.10947799.10948298	2	5	2	3
chr9.10960658.10961157	1	4	2	5
chr9.10961262.10961761	0	4	2	2
chr9.10994611.10995110	2	3	3	1
chr9.11000068.11000567	6	5	4	10
chr9.11005191.11005690	4	7	3	7
chr9.11015438.11015937	3	3	3	5
chr9.11028097.11028596	3	2	1	3
chr9.11038652.11039151	0	0	1	2
chr9.11115790.11116289	6	4	6	5
chr9.11118720.11119219	2	7	4	7
chr9.11125805.11126304	10	4	9	2
chr9.11130148.11130647	6	4	5	3
chr9.11137488.11137987	4	5	5	1
chr9.11157591.11158090	5	4	1	5
chr9.11185774.11186273	1	3	6	1
chr9.11186049.11186548	3	6	3	3
chr9.11197060.11197559	0	0	0	0
chr9.11275258.11275757	3	1	5	1
chr9.11275803.11276302	3	1	3	4
chr9.11295678.11296177	6	4	4	8
chr9.11319203.11319702	36	40	17	18
chr9.11348785.11349284	2	4	0	6
chr9.11354614.11355113	6	7	2	6
chr9.11361021.11361520	4	7	8	6
chr9.11373980.11374479	3	5	7	3
chr9.11417072.11417571	6	3	6	3
chr9.11468078.11468577	2	0	5	13
chr9.11490102.11490601	6	4	3	5
chr9.11495376.11495875	9	20	5	11
chr9.11498792.11499291	1	4	2	3
chr9.11498930.11499429	1	2	0	2
chr9.11499260.11499759	5	2	2	1
chr9.11502593.11503092	9	3	5	11
chr9.11530003.11530502	2	4	4	4
chr9.11530349.11530848	2	4	3	3
chr9.11547438.11547937	2	2	5	3
chr9.11549467.11549966	1	3	1	1
chr9.11558006.11558505	24	27	5	4
chr9.11565725.11566224	6	2	4	9
chr9.11574909.11575408	3	3	5	7
chr9.11575854.11576353	11	3	4	6
chr9.11618493.11618992	55	80	24	31
chr9.11619139.11619638	10	6	2	1
chr9.11694377.11694876	8	4	6	6
chr9.11766029.11766528	1	2	0	2
chr9.11781658.11782157	8	3	3	8
chr9.11785166.11785665	2	2	6	2
chr9.11811448.11811947	3	4	4	7
chr9.11831516.11832015	10	2	2	3
chr9.11860657.11861156	6	7	2	2
chr9.11869235.11869734	2	3	1	3
chr9.11892761.11893260	11	10	6	6
chr9.11911558.11912057	0	3	2	4
chr9.11929008.11929507	1	5	4	3
chr9.11935952.11936451	3	2	0	4
chr9.11936827.11937326	1	4	1	7
chr9.11942739.11943238	2	5	3	2
chr9.11962965.11963464	5	6	1	4
chr9.11964738.11965237	3	3	2	6
chr9.11964952.11965451	2	2	3	1
chr9.12019437.12019936	5	3	3	5
chr9.12049145.12049644	5	6	2	4
chr9.12065065.12065564	8	2	4	8
chr9.12066681.12067180	3	3	7	7
chr9.12068501.12069000	9	6	3	7
chr9.12092089.12092588	8	9	3	5
chr9.12159587.12160086	6	9	8	3
chr9.12170991.12171490	10	2	3	5
chr9.12191644.12192143	4	5	1	5
chr9.12205297.12205796	11	5	2	5
chr9.12241025.12241524	2	7	3	6
chr9.12245714.12246213	3	3	2	0
chr9.12256283.12256782	5	6	4	3
chr9.12269951.12270450	4	2	1	3
chr9.12275995.12276494	11	19	6	13
chr9.12280652.12281151	5	1	1	4
chr9.12290473.12290972	2	1	1	1
chr9.12292966.12293465	4	2	6	1
chr9.12319430.12319929	7	3	2	4
chr9.12320687.12321186	6	6	4	5
chr9.12329104.12329603	53	50	22	28
chr9.12342789.12343288	9	3	4	6
chr9.12351651.12352150	3	3	4	7
chr9.12352927.12353426	6	4	3	0
chr9.12413312.12413811	5	2	7	5
chr9.12452445.12452944	5	3	2	5
chr9.12485572.12486071	3	9	4	3
chr9.12516509.12517008	4	3	3	5
chr9.12529124.12529623	6	2	3	4
chr9.12529169.12529668	8	2	3	5
chr9.12530901.12531400	4	3	4	4
chr9.12534532.12535031	4	2	5	0
chr9.12539213.12539712	1	4	2	3
chr9.12554588.12555087	26	41	11	19
chr9.12564318.12564817	3	4	4	4
chr9.12569584.12570083	5	4	4	12
chr9.12590248.12590747	10	6	6	8
chr9.12623412.12623911	6	0	1	6
chr9.12677566.12678065	5	1	0	5
chr9.12684526.12685025	6	3	6	5
chr9.12694972.12695471	2	4	1	2
chr9.12702101.12702600	38	25	11	16
chr9.12716786.12717285	23	27	14	18
chr9.12719388.12719887	80	119	35	45
chr9.12723604.12724103	74	91	23	24
chr9.12726899.12727398	3	4	6	4
chr9.12734450.12734949	9	9	5	7
chr9.12766584.12767083	6	4	3	3
chr9.12769223.12769722	4	3	5	1
chr9.12776225.12776724	38	51	14	24
chr9.12784489.12784988	2	4	3	4
chr9.12804223.12804722	7	2	4	3
chr9.12811704.12812203	4	0	2	5
chr9.12811979.12812478	5	6	1	1
chr9.12817417.12817916	8	4	1	6
chr9.12818374.12818873	3	8	5	4
chr9.12821245.12821744	2	8	6	5
chr9.12857307.12857806	3	3	3	5
chr9.12880228.12880727	6	5	2	5
chr9.12890402.12890901	2	5	8	2
chr9.12909468.12909967	2	2	1	4
chr9.12912787.12913286	0	6	2	2
chr9.12914120.12914619	9	0	2	4
chr9.12930842.12931341	5	3	4	3
chr9.12949489.12949988	1	1	0	1
chr9.12954958.12955457	1	12	3	1
chr9.12955058.12955557	1	8	1	0
chr9.12978859.12979358	9	6	4	3
chr9.12989067.12989566	9	4	6	7
chr9.12991543.12992042	4	5	2	6
chr9.12994762.12995261	3	3	4	2
chr9.13000008.13000507	3	5	2	4
chr9.13006851.13007350	3	5	8	6
chr9.13034123.13034622	123	185	69	76
chr9.13049201.13049700	4	1	0	2
chr9.13049341.13049840	5	2	5	5
chr9.13051648.13052147	1	6	1	4
chr9.13052760.13053259	4	0	6	7
chr9.13055998.13056497	4	4	4	3
chr9.13056662.13057161	5	6	5	3
chr9.13068474.13068973	5	7	2	6
chr9.13077157.13077656	6	6	2	3
chr9.13078124.13078623	6	3	2	1
chr9.13078831.13079330	6	2	3	4
chr9.13092357.13092856	6	3	2	9
chr9.13092959.13093458	1	7	2	2
chr9.13122891.13123390	13	8	3	1
chr9.13128640.13129139	6	3	5	3
chr9.13139420.13139919	5	3	2	4
chr9.13144482.13144981	9	6	4	8
chr9.13150253.13150752	5	4	5	7
chr9.13163526.13164025	3	1	1	6
chr9.13173648.13174147	3	3	2	5
chr9.13180204.13180703	7	5	7	10
chr9.13202136.13202635	5	6	8	8
chr9.13213293.13213792	45	66	18	30
chr9.13223420.13223919	4	5	4	5
chr9.13227175.13227674	6	4	5	8
chr9.13274437.13274936	6	4	3	6
chr9.13279185.13279684	0	1	3	1
chr9.13282847.13283346	6	4	3	8
chr9.13286063.13286562	3	2	1	4
chr9.13286797.13287296	4	8	2	7
chr9.13295494.13295993	8	0	3	1
chr9.13310825.13311324	6	2	4	5
chr9.13317519.13318018	4	4	2	6
chr9.13319033.13319532	4	3	5	4
chr9.13351717.13352216	144	174	45	72
chr9.13360301.13360800	5	4	6	7
chr9.13375271.13375770	8	7	6	2
chr9.13378463.13378962	0	1	1	3
chr9.13384861.13385360	3	0	2	2
chr9.13388991.13389490	5	9	6	2
chr9.13392708.13393207	2	4	5	2
chr9.13399838.13400337	7	12	6	2
chr9.13410503.13411002	11	5	5	3
chr9.13427468.13427967	201	251	99	120
chr9.13446838.13447337	31	30	15	19
chr9.13465386.13465885	7	7	3	4
chr9.13478329.13478828	7	4	4	7
chr9.13480862.13481361	5	2	3	3
chr9.13486517.13487016	9	4	4	4
chr9.13547300.13547799	3	1	7	8
chr9.13562800.13563299	4	2	1	6
chr9.13568430.13568929	2	4	4	2
chr9.13569517.13570016	6	8	2	4
chr9.13580732.13581231	6	8	7	4
chr9.13582647.13583146	5	6	4	4
chr9.13597545.13598044	2	2	2	1
chr9.13603133.13603632	1	3	2	0
chr9.13603411.13603910	4	2	1	3
chr9.13606121.13606620	8	2	4	10
chr9.13624326.13624825	4	4	2	2
chr9.13631994.13632493	2	4	1	3
chr9.13650316.13650815	3	3	4	5
chr9.13675669.13676168	2	4	6	5
chr9.13687715.13688214	6	1	3	4
chr9.13697251.13697750	0	2	3	3
chr9.13697731.13698230	5	1	0	0
chr9.13697797.13698296	6	1	1	0
chr9.13728103.13728602	6	4	2	2
chr9.13744656.13745155	4	5	2	4
chr9.13745207.13745706	8	1	1	6
chr9.13745872.13746371	5	6	2	2
chr9.13769932.13770431	6	3	3	3
chr9.13796436.13796935	3	1	2	1
chr9.13797469.13797968	6	6	0	6
chr9.13807500.13807999	4	3	3	6
chr9.13809619.13810118	1	1	1	2
chr9.13812862.13813361	1	4	1	4
chr9.13813276.13813775	2	3	0	7
chr9.13837968.13838467	4	8	7	7
chr9.13875184.13875683	3	2	3	2
chr9.13886261.13886760	6	6	2	8
chr9.13942467.13942966	3	2	3	5
chr9.13947942.13948441	7	2	3	7
chr9.13956151.13956650	16	16	5	9
chr9.13960019.13960518	6	9	4	5
chr9.13960897.13961396	6	5	6	4
chr9.13963577.13964076	1	7	2	1
chr9.13969932.13970431	2	4	4	2
chr9.13974808.13975307	7	5	5	6
chr9.14013075.14013574	3	2	3	2
chr9.14016672.14017171	8	6	2	5
chr9.14040584.14041083	4	4	2	3
chr9.14068634.14069133	10	8	11	8
chr9.14071432.14071931	16	13	8	5
chr9.14071688.14072187	5	2	2	2
chr9.14081167.14081666	8	8	2	5
chr9.14093604.14094103	5	9	3	8
chr9.14122161.14122660	12	10	1	6
chr9.14129088.14129587	7	3	4	5
chr9.14129932.14130431	5	10	7	8
chr9.14133669.14134168	3	7	5	6
chr9.14141570.14142069	8	2	6	7
chr9.14166118.14166617	8	5	8	2
chr9.14192301.14192800	4	4	1	8
chr9.14200955.14201454	2	2	2	5
chr9.14227836.14228335	5	4	4	10
chr9.14236329.14236828	10	3	2	6
chr9.14239589.14240088	11	4	3	6
chr9.14241820.14242319	4	3	8	7
chr9.14257025.14257524	8	6	5	5
chr9.14267459.14267958	8	1	5	6
chr9.14295169.14295668	3	4	0	4
chr9.14307201.14307700	8	8	5	5
chr9.14314903.14315402	7	22	8	8
chr9.14314993.14315492	10	28	10	8
chr9.14318516.14319015	2	8	3	4
chr9.14337211.14337710	2	5	3	9
chr9.14343489.14343988	2	3	3	4
chr9.14347950.14348449	2	2	1	4
chr9.14373600.14374099	8	5	4	1
chr9.14375337.14375836	4	3	3	4
chr9.14377816.14378315	4	2	2	3
chr9.14381884.14382383	5	5	8	7
chr9.14383901.14384400	3	3	1	6
chr9.14392445.14392944	6	2	5	4
chr9.14401843.14402342	6	5	1	2
chr9.14408707.14409206	7	3	2	6
chr9.14412494.14412993	3	5	2	4
chr9.14416098.14416597	3	3	1	3
chr9.14425044.14425543	8	8	5	7
chr9.14429439.14429938	21	26	7	12
chr9.14439814.14440313	2	3	4	2
chr9.14442113.14442612	55	84	25	31
chr9.14442228.14442727	61	85	29	29
chr9.14449613.14450112	4	3	1	3
chr9.14450854.14451353	5	3	2	3
chr9.14465416.14465915	37	67	12	19
chr9.14465681.14466180	7	12	2	3
chr9.14472520.14473019	3	2	2	4
chr9.14478682.14479181	7	4	7	9
chr9.14487642.14488141	4	2	4	3
chr9.14505214.14505713	5	2	1	4
chr9.14514644.14515143	5	3	8	7
chr9.14515982.14516481	4	1	2	5
chr9.14515985.14516484	5	1	1	5
chr9.14532510.14533009	6	2	2	6
chr9.14534297.14534796	2	2	0	2
chr9.14541409.14541908	7	10	6	3
chr9.14547115.14547614	19	16	5	4
chr9.14552266.14552765	6	7	6	4
chr9.14553074.14553573	6	3	5	7
chr9.14556936.14557435	4	4	3	5
chr9.14562007.14562506	3	2	2	2
chr9.14566900.14567399	3	4	3	5
chr9.14606915.14607414	6	2	3	2
chr9.14607083.14607582	4	4	3	2
chr9.14616320.14616819	169	218	79	84
chr9.14642806.14643305	0	6	5	5
chr9.14645834.14646333	8	6	7	4
chr9.14647020.14647519	7	7	6	5
chr9.14648834.14649333	10	13	5	11
chr9.14692592.14693091	5	1	2	4
chr9.14692714.14693213	15	13	7	6
chr9.14699540.14700039	3	4	3	5
chr9.14712936.14713435	5	6	8	6
chr9.14714640.14715139	7	6	3	2
chr9.14737119.14737618	7	5	8	6
chr9.14738361.14738860	4	5	3	2
chr9.14742061.14742560	9	13	8	8
chr9.14748508.14749007	6	23	8	10
chr9.14775387.14775886	3	3	5	3
chr9.14790802.14791301	3	10	4	4
chr9.14838748.14839247	5	9	8	4
chr9.14848185.14848684	4	10	3	6
chr9.14863312.14863811	14	16	11	10
chr9.14888807.14889306	10	5	6	11
chr9.14891434.14891933	3	5	3	5
chr9.14892702.14893201	8	5	5	8
chr9.14902659.14903158	3	2	5	7
chr9.14912577.14913076	9	6	6	9
chr9.14931086.14931585	5	7	3	3
chr9.14955461.14955960	5	3	6	4
chr9.14967395.14967894	55	81	28	41
chr9.14991374.14991873	4	3	6	5
chr9.14995945.14996444	6	3	4	5
chr9.14996581.14997080	6	7	5	3
chr9.15012424.15012923	6	3	5	1
chr9.15014095.15014594	4	6	3	7
chr9.15025663.15026162	2	1	2	2
chr9.15027973.15028472	3	5	4	3
chr9.15037529.15038028	2	1	0	1
chr9.15046821.15047320	5	2	3	7
chr9.15054876.15055375	2	6	2	1
chr9.15055241.15055740	42	72	21	26
chr9.15076505.15077004	5	1	5	7
chr9.15082345.15082844	5	4	3	9
chr9.15088432.15088931	6	4	3	3
chr9.15091410.15091909	6	4	8	2
chr9.15131209.15131708	7	8	4	7
chr9.15150614.15151113	5	10	0	5
chr9.15151421.15151920	6	4	0	6
chr9.15153723.15154222	4	4	5	5
chr9.15172678.15173177	7	4	5	6
chr9.15183154.15183653	7	3	5	8
chr9.15202916.15203415	2	1	3	2
chr9.15208204.15208703	10	10	4	4
chr9.15211400.15211899	264	347	157	184
chr9.15215236.15215735	5	8	3	4
chr9.15232842.15233341	4	5	2	4
chr9.15249255.15249754	7	2	3	7
chr9.15253058.15253557	5	6	2	9
chr9.15255986.15256485	6	7	4	9
chr9.15258298.15258797	4	2	5	1
chr9.15263148.15263647	6	2	2	1
chr9.15266622.15267121	6	4	3	2
chr9.15270617.15271116	4	2	2	2
chr9.15271348.15271847	6	7	2	7
chr9.15277741.15278240	65	72	28	31
chr9.15278720.15279219	10	9	5	7
chr9.15285397.15285896	8	0	2	4
chr9.15289210.15289709	5	4	5	6
chr9.15293178.15293677	4	5	3	6
chr9.15298825.15299324	11	15	7	5
chr9.15299320.15299819	5	7	4	6
chr9.15302901.15303400	2	4	3	3
chr9.15306976.15307475	4	7	4	2
chr9.15307123.15307622	3	9	4	3
chr9.15307126.15307625	4	12	7	4
chr9.15307468.15307967	5	10	2	4
chr9.15321201.15321700	5	8	1	6
chr9.15328560.15329059	8	4	4	8
chr9.15342894.15343393	4	2	3	6
chr9.15353456.15353955	5	3	0	5
chr9.15370149.15370648	2	6	2	7
chr9.15373621.15374120	6	6	5	3
chr9.15385858.15386357	17	27	11	11
chr9.15387854.15388353	2	0	5	6
chr9.15391972.15392471	3	1	2	3
chr9.15394415.15394914	3	0	5	5
chr9.15398480.15398979	7	1	2	5
chr9.15405019.15405518	4	4	3	3
chr9.15415102.15415601	5	6	2	5
chr9.15416541.15417040	7	7	2	5
chr9.15422914.15423413	13	14	3	6
chr9.15431354.15431853	5	4	1	5
chr9.15435408.15435907	6	2	2	4
chr9.15441767.15442266	0	1	1	1
chr9.15441855.15442354	0	2	1	0
chr9.15454771.15455270	7	3	5	6
chr9.15467799.15468298	4	4	6	8
chr9.15498249.15498748	11	10	4	8
chr9.15505854.15506353	13	18	18	11
chr9.15513372.15513871	35	60	13	18
chr9.15527859.15528358	6	2	2	3
chr9.15529780.15530279	4	6	5	8
chr9.15542079.15542578	11	7	5	3
chr9.15542988.15543487	5	3	6	5
chr9.15549540.15550039	6	2	5	7
chr9.15551985.15552484	23	42	6	11
chr9.15552868.15553367	19	45	15	12
chr9.15587918.15588417	3	1	1	4
chr9.15588126.15588625	2	4	0	1
chr9.15600834.15601333	0	1	2	1
chr9.15605366.15605865	9	8	3	7
chr9.15641843.15642342	7	8	8	3
chr9.15658478.15658977	5	6	4	2
chr9.15662657.15663156	3	4	3	4
chr9.15667379.15667878	9	4	4	8
chr9.15690961.15691460	11	5	12	5
chr9.15699758.15700257	1	1	2	1
chr9.15709625.15710124	10	9	2	9
chr9.15717756.15718255	1	1	2	5
chr9.15727618.15728117	5	3	4	7
chr9.15729539.15730038	7	4	5	6
chr9.15747222.15747721	0	4	4	5
chr9.15748399.15748898	5	4	0	5
chr9.15755876.15756375	10	4	1	5
chr9.15810230.15810729	2	4	1	0
chr9.15810556.15811055	0	2	3	3
chr9.15824260.15824759	32	37	11	6
chr9.15830076.15830575	1	4	5	6
chr9.15837022.15837521	234	283	121	144
chr9.15867907.15868406	12	4	1	5
chr9.15873515.15874014	228	283	105	95
chr9.15874700.15875199	10	11	9	8
chr9.15890205.15890704	6	5	4	9
chr9.15958588.15959087	3	4	2	2
chr9.15958682.15959181	3	4	5	5
chr9.15974019.15974518	9	6	2	11
chr9.16024290.16024789	7	3	5	4
chr9.16028097.16028596	8	11	7	5
chr9.16032221.16032720	6	2	3	3
chr9.16032777.16033276	4	3	2	3
chr9.16039325.16039824	6	6	4	3
chr9.16045034.16045533	5	4	0	1
chr9.16047247.16047746	7	1	0	3
chr9.16061875.16062374	7	1	6	6
chr9.16064655.16065154	3	5	5	2
chr9.16094000.16094499	4	2	1	2
chr9.16101524.16102023	8	8	5	4
chr9.16113081.16113580	8	6	3	7
chr9.16130706.16131205	3	4	0	5
chr9.16131341.16131840	3	9	4	5
chr9.16136875.16137374	3	5	4	5
chr9.16137041.16137540	1	2	2	4
chr9.16140853.16141352	1	1	2	3
chr9.16144173.16144672	1	2	4	4
chr9.16147713.16148212	3	4	1	2
chr9.16148268.16148767	7	2	3	5
chr9.16151878.16152377	5	2	5	6
chr9.16154514.16155013	108	168	58	62
chr9.16155019.16155518	5	5	1	5
chr9.16164558.16165057	3	6	4	3
chr9.16192108.16192607	200	273	108	142
chr9.16215317.16215816	0	2	3	0
chr9.16215803.16216302	0	1	3	3
chr9.16216187.16216686	3	2	2	3
chr9.16230394.16230893	5	5	4	1
chr9.16231502.16232001	0	2	3	1
chr9.16231962.16232461	1	1	3	2
chr9.16237655.16238154	6	6	2	3
chr9.16249704.16250203	4	1	0	5
chr9.16257516.16258015	116	142	58	60
chr9.16264748.16265247	6	9	3	6
chr9.16266581.16267080	157	203	84	77
chr9.16268393.16268892	9	7	4	2
chr9.16272410.16272909	1	1	5	4
chr9.16272611.16273110	1	1	2	3
chr9.16277895.16278394	5	4	1	4
chr9.16281713.16282212	5	5	3	2
chr9.16282632.16283131	1	3	1	4
chr9.16282845.16283344	2	2	1	0
chr9.16282859.16283358	7	4	1	0
chr9.16284994.16285493	6	2	1	4
chr9.16288582.16289081	4	2	4	0
chr9.16290213.16290712	12	15	8	4
chr9.16293090.16293589	7	3	2	4
chr9.16304917.16305416	1	6	1	2
chr9.16306502.16307001	5	2	7	1
chr9.16314941.16315440	3	6	2	4
chr9.16319191.16319690	4	7	2	2
chr9.16328100.16328599	1	2	1	6
chr9.16332495.16332994	7	6	1	6
chr9.16335173.16335672	6	4	5	4
chr9.16337767.16338266	5	7	5	5
chr9.16361959.16362458	3	1	2	2
chr9.16368152.16368651	3	8	3	5
chr9.16369351.16369850	4	4	1	1
chr9.16372827.16373326	10	2	4	3
chr9.16386647.16387146	6	9	1	3
chr9.16388678.16389177	5	5	4	3
chr9.16389576.16390075	0	1	0	1
chr9.16399745.16400244	1	8	4	3
chr9.16400803.16401302	9	15	5	6
chr9.16402074.16402573	4	6	4	2
chr9.16431648.16432147	4	6	4	4
chr9.16435279.16435778	5	2	2	7
chr9.16455471.16455970	3	2	5	5
chr9.16457228.16457727	3	3	0	1
chr9.16457585.16458084	1	1	1	4
chr9.16468480.16468979	4	2	0	5
chr9.16471369.16471868	1	2	2	4
chr9.16480289.16480788	5	4	2	0
chr9.16480701.16481200	0	0	0	2
chr9.16480780.16481279	1	1	1	1
chr9.16481229.16481728	5	2	2	2
chr9.16481992.16482491	5	7	5	7
chr9.16493494.16493993	5	7	1	3
chr9.16512813.16513312	9	4	5	6
chr9.16516961.16517460	8	2	3	3
chr9.16530711.16531210	2	3	4	6
chr9.16531045.16531544	5	1	3	4
chr9.16539261.16539760	4	0	1	3
chr9.16560773.16561272	6	1	0	6
chr9.16571821.16572320	8	4	5	4
chr9.16574936.16575435	2	5	2	5
chr9.16575431.16575930	6	11	1	10
chr9.16585929.16586428	2	2	2	0
chr9.16592230.16592729	7	13	8	7
chr9.16609083.16609582	5	5	9	5
chr9.16613696.16614195	4	7	5	6
chr9.16618164.16618663	2	3	2	3
chr9.16618174.16618673	0	2	6	4
chr9.16631554.16632053	3	5	7	2
chr9.16640480.16640979	16	21	2	9
chr9.16647112.16647611	7	4	4	4
chr9.16656180.16656679	3	5	2	2
chr9.16656732.16657231	4	5	3	4
chr9.16662415.16662914	3	4	3	4
chr9.16677878.16678377	0	2	5	3
chr9.16704649.16705148	2	1	0	6
chr9.16713104.16713603	8	7	8	4
chr9.16715249.16715748	5	7	2	1
chr9.16719934.16720433	2	6	4	6
chr9.16727093.16727592	7	4	4	4
chr9.16769867.16770366	4	4	4	8
chr9.16770990.16771489	3	5	4	4
chr9.16778983.16779482	5	1	3	5
chr9.16792404.16792903	4	6	8	3
chr9.16808958.16809457	6	5	2	7
chr9.16811902.16812401	1	1	4	6
chr9.16812322.16812821	5	2	2	3
chr9.16814389.16814888	6	5	3	5
chr9.16819336.16819835	6	5	1	4
chr9.16837607.16838106	2	5	3	6
chr9.16840187.16840686	4	3	3	5
chr9.16857012.16857511	4	3	4	1
chr9.16857160.16857659	5	2	3	6
chr9.16863374.16863873	2	5	2	4
chr9.16876090.16876589	1	0	0	0
chr9.16876834.16877333	1	3	0	0
chr9.16877207.16877706	2	1	0	3
chr9.16884969.16885468	6	3	6	4
chr9.16895448.16895947	7	5	3	3
chr9.16909499.16909998	2	5	1	3
chr9.16920542.16921041	4	3	2	3
chr9.16925987.16926486	3	3	5	2
chr9.16930045.16930544	5	2	4	3
chr9.16934559.16935058	6	4	4	3
chr9.16943638.16944137	4	6	3	4
chr9.16946865.16947364	5	7	4	6
chr9.16952275.16952774	5	9	8	7
chr9.16973260.16973759	3	4	4	2
chr9.16977301.16977800	1	0	1	0
chr9.16977534.16978033	1	0	0	1
chr9.16977650.16978149	2	2	0	0
chr9.16990131.16990630	3	5	6	11
chr9.16998296.16998795	2	2	1	1
chr9.17001737.17002236	5	0	6	3
chr9.17007621.17008120	5	4	4	0
chr9.17023482.17023981	4	2	4	8
chr9.17025334.17025833	4	2	8	10
chr9.17042390.17042889	4	10	9	6
chr9.17045105.17045604	3	7	5	4
chr9.17063490.17063989	221	274	103	121
chr9.17067156.17067655	6	8	3	3
chr9.17072797.17073296	1	1	2	2
chr9.17073725.17074224	3	4	3	4
chr9.17074362.17074861	2	4	4	2
chr9.17075602.17076101	6	17	6	6
chr9.17114587.17115086	5	8	3	2
chr9.17115355.17115854	11	10	4	8
chr9.17116283.17116782	146	170	68	71
chr9.17116731.17117230	18	26	7	9
chr9.17119482.17119981	9	3	2	8
chr9.17127990.17128489	7	4	1	5
chr9.17131698.17132197	3	9	4	5
chr9.17138524.17139023	7	3	4	6
chr9.17154601.17155100	3	3	3	1
chr9.17154773.17155272	4	0	1	2
chr9.17155009.17155508	6	2	1	0
chr9.17171246.17171745	15	15	5	12
chr9.17174168.17174667	2	2	5	7
chr9.17178126.17178625	3	1	0	1
chr9.17216976.17217475	3	1	2	6
chr9.17219208.17219707	45	58	23	26
chr9.17236444.17236943	5	5	4	11
chr9.17246007.17246506	7	3	5	5
chr9.17247711.17248210	2	4	6	3
chr9.17279787.17280286	5	8	6	3
chr9.17280463.17280962	2	2	6	3
chr9.17294983.17295482	4	3	2	0
chr9.17342757.17343256	10	5	4	11
chr9.17347348.17347847	2	1	4	6
chr9.17354130.17354629	0	1	0	0
chr9.17354786.17355285	2	6	3	1
chr9.17395778.17396277	7	4	3	4
chr9.17398738.17399237	2	6	4	6
chr9.17398748.17399247	2	11	6	6
chr9.17412758.17413257	6	3	6	5
chr9.17422683.17423182	9	18	6	11
chr9.17424607.17425106	3	5	2	6
chr9.17431574.17432073	7	1	5	5
chr9.17432860.17433359	5	3	4	6
chr9.17487377.17487876	11	6	7	5
chr9.17495041.17495540	3	2	5	6
chr9.17500480.17500979	8	2	2	7
chr9.17509606.17510105	7	4	2	5
chr9.17516933.17517432	4	1	1	2
chr9.17521413.17521912	8	13	2	4
chr9.17522858.17523357	4	4	2	6
chr9.17528795.17529294	109	123	39	48
chr9.17531598.17532097	226	308	108	128
chr9.17535020.17535519	1	1	4	5
chr9.17536767.17537266	4	5	2	3
chr9.17545769.17546268	12	9	7	7
chr9.17578680.17579179	2	3	4	3
chr9.17585223.17585722	8	6	1	4
chr9.17587073.17587572	15	30	11	13
chr9.17587105.17587604	19	30	12	12
chr9.17593214.17593713	4	3	2	5
chr9.17594558.17595057	3	5	5	6
chr9.17597196.17597695	6	6	5	5
chr9.17611553.17612052	5	4	6	3
chr9.17625020.17625519	4	2	3	5
chr9.17625885.17626384	1	5	4	3
chr9.17646588.17647087	5	3	2	2
chr9.17658685.17659184	3	7	3	5
chr9.17670710.17671209	7	7	5	8
chr9.17695729.17696228	1	2	2	1
chr9.17717708.17718207	4	3	2	5
chr9.17717884.17718383	5	2	2	2
chr9.17719995.17720494	12	2	6	7
chr9.17726743.17727242	3	2	2	7
chr9.17745478.17745977	2	5	7	3
chr9.17754352.17754851	1	5	2	2
chr9.17759478.17759977	7	6	3	7
chr9.17763336.17763835	3	6	1	8
chr9.17775874.17776373	5	2	4	2
chr9.17778463.17778962	1	5	4	3
chr9.17786186.17786685	8	5	1	5
chr9.17790208.17790707	3	0	3	1
chr9.17790461.17790960	6	2	3	4
chr9.17791614.17792113	6	5	9	4
chr9.17794158.17794657	46	59	17	25
chr9.17810939.17811438	271	318	156	174
chr9.17815672.17816171	5	8	0	4
chr9.17839790.17840289	5	4	4	4
chr9.17844197.17844696	2	4	5	1
chr9.17849529.17850028	3	1	3	7
chr9.17867830.17868329	6	4	2	2
chr9.17889326.17889825	3	2	3	4
chr9.17903941.17904440	3	3	5	3
chr9.17949044.17949543	5	5	5	4
chr9.17963949.17964448	5	3	2	2
chr9.17964217.17964716	1	1	2	4
chr9.18000768.18001267	4	4	3	3
chr9.18014742.18015241	5	3	5	5
chr9.18017099.18017598	19	17	11	8
chr9.18022074.18022573	8	8	3	6
chr9.18023228.18023727	6	5	2	5
chr9.18031274.18031773	7	5	5	1
chr9.18050844.18051343	5	6	3	2
chr9.18055375.18055874	6	3	5	5
chr9.18067668.18068167	7	2	3	5
chr9.18072530.18073029	3	2	4	2
chr9.18073919.18074418	2	7	4	7
chr9.18078852.18079351	1	2	3	3
chr9.18088831.18089330	3	6	3	7
chr9.18101063.18101562	3	2	1	4
chr9.18101425.18101924	1	6	5	2
chr9.18104250.18104749	12	16	10	11
chr9.18113245.18113744	2	4	3	5
chr9.18122113.18122612	9	7	3	8
chr9.18149557.18150056	5	8	4	2
chr9.18149577.18150076	5	5	2	0
chr9.18149994.18150493	7	0	4	2
chr9.18152447.18152946	6	3	5	5
chr9.18153096.18153595	7	5	2	4
chr9.18182900.18183399	7	1	5	5
chr9.18183389.18183888	8	10	1	3
chr9.18190606.18191105	15	31	10	12
chr9.18190704.18191203	5	19	6	8
chr9.18190812.18191311	2	7	3	3
chr9.18194351.18194850	3	5	4	3
chr9.18230712.18231211	5	2	2	4
chr9.18255005.18255504	311	356	158	180
chr9.18262958.18263457	7	4	2	4
chr9.18270709.18271208	3	2	3	10
chr9.18294432.18294931	1	4	1	2
chr9.18311240.18311739	2	0	4	2
chr9.18315483.18315982	3	2	0	1
chr9.18319914.18320413	7	3	7	1
chr9.18335928.18336427	5	5	6	9
chr9.18343208.18343707	4	4	7	3
chr9.18345528.18346027	7	2	1	2
chr9.18351355.18351854	5	4	3	6
chr9.18361894.18362393	7	6	2	3
chr9.18371190.18371689	12	6	2	6
chr9.18374029.18374528	2	2	5	4
chr9.18377708.18378207	3	1	1	3
chr9.18385617.18386116	6	4	4	2
chr9.18405166.18405665	4	4	1	7
chr9.18429898.18430397	2	5	3	4
chr9.18432367.18432866	4	5	7	2
chr9.18436661.18437160	1	5	3	8
chr9.18438186.18438685	9	11	2	5
chr9.18462618.18463117	11	3	5	6
chr9.18477654.18478153	4	5	5	8
chr9.18480201.18480700	4	8	5	3
chr9.18485421.18485920	7	5	2	6
chr9.18494035.18494534	5	2	1	5
chr9.18494168.18494667	8	3	5	1
chr9.18516815.18517314	7	9	6	3
chr9.18537902.18538401	7	5	4	3
chr9.18541189.18541688	6	7	4	3
chr9.18563160.18563659	3	6	2	2
chr9.18573792.18574291	3	5	2	6
chr9.18582865.18583364	3	0	2	2
chr9.18601293.18601792	13	6	4	4
chr9.18631885.18632384	7	4	3	6
chr9.18650065.18650564	3	5	4	4
chr9.18651347.18651846	7	1	3	2
chr9.18659443.18659942	6	5	6	6
chr9.18709274.18709773	4	6	1	7
chr9.18716038.18716537	1	2	1	2
chr9.18720661.18721160	7	7	4	4
chr9.18728411.18728910	4	3	5	3
chr9.18729504.18730003	5	7	1	4
chr9.18742623.18743122	14	3	3	0
chr9.18745810.18746309	0	3	3	1
chr9.18759890.18760389	5	7	6	4
chr9.18766204.18766703	6	4	8	8
chr9.18773892.18774391	4	5	0	9
chr9.18776946.18777445	3	2	1	5
chr9.18817765.18818264	4	2	1	6
chr9.18832757.18833256	2	6	2	1
chr9.18832985.18833484	8	2	3	3
chr9.18845183.18845682	9	2	4	2
chr9.18849315.18849814	1	5	0	3
chr9.18870168.18870667	8	6	5	6
chr9.18877471.18877970	6	1	4	3
chr9.18885291.18885790	9	2	6	3
chr9.18891421.18891920	1	4	1	3
chr9.18891537.18892036	1	2	1	0
chr9.18896366.18896865	5	7	6	9
chr9.18897182.18897681	5	3	6	4
chr9.18902884.18903383	12	8	2	8
chr9.18908890.18909389	15	30	7	8
chr9.18911269.18911768	3	5	3	6
chr9.18916084.18916583	4	6	3	5
chr9.18917753.18918252	5	3	5	2
chr9.18918795.18919294	3	1	2	1
chr9.18922715.18923214	3	5	4	3
chr9.18937467.18937966	4	3	0	1
chr9.18945573.18946072	2	3	2	1
chr9.18945811.18946310	1	5	3	3
chr9.18947722.18948221	48	52	23	27
chr9.18956692.18957191	7	2	5	6
chr9.18958157.18958656	5	1	5	4
chr9.18987466.18987965	4	3	3	6
chr9.18987934.18988433	5	3	5	5
chr9.18993955.18994454	6	2	5	6
chr9.18995285.18995784	9	2	5	4
chr9.18995758.18996257	3	1	1	6
chr9.18996852.18997351	3	2	2	3
chr9.18997462.18997961	6	15	5	4
chr9.19012795.19013294	2	5	2	2
chr9.19021221.19021720	2	4	5	3
chr9.19022132.19022631	6	3	4	2
chr9.19029891.19030390	4	10	3	5
chr9.19030385.19030884	1	10	3	3
chr9.19039609.19040108	8	5	2	3
chr9.19041044.19041543	4	8	5	8
chr9.19042119.19042618	2	7	0	1
chr9.19042397.19042896	3	2	4	2
chr9.19043410.19043909	1	3	4	1
chr9.19043447.19043946	4	3	2	2
chr9.19046230.19046729	5	4	6	3
chr9.19047043.19047542	4	6	3	9
chr9.19047706.19048205	4	8	2	4
chr9.19048923.19049422	198	233	106	97
chr9.19049132.19049631	36	36	19	16
chr9.19064703.19065202	5	3	1	6
chr9.19085252.19085751	79	122	49	46
chr9.19085990.19086489	4	1	5	3
chr9.19088557.19089056	6	4	5	4
chr9.19090208.19090707	3	5	5	5
chr9.19092183.19092682	5	5	2	3
chr9.19093001.19093500	4	4	10	3
chr9.19096132.19096631	11	13	6	6
chr9.19100045.19100544	3	6	7	7
chr9.19116330.19116829	4	5	4	2
chr9.19129933.19130432	4	2	2	2
chr9.19130795.19131294	6	4	4	5
chr9.19132090.19132589	7	5	7	7
chr9.19141488.19141987	0	4	3	2
chr9.19148402.19148901	4	3	4	6
chr9.19155530.19156029	7	14	4	16
chr9.19159802.19160301	5	4	7	3
chr9.19163185.19163684	6	2	3	2
chr9.19165329.19165828	8	11	6	12
chr9.19171156.19171655	11	12	6	7
chr9.19183307.19183806	6	7	1	4
chr9.19199761.19200260	6	2	7	8
chr9.19202766.19203265	4	2	3	0
chr9.19211435.19211934	9	2	3	8
chr9.19230399.19230898	23	38	11	12
chr9.19230429.19230928	25	33	11	11
chr9.19245535.19246034	2	3	3	4
chr9.19250123.19250622	3	6	4	7
chr9.19279356.19279855	4	2	7	3
chr9.19283476.19283975	6	4	4	3
chr9.19290157.19290656	10	3	5	7
chr9.19295184.19295683	2	2	2	4
chr9.19318703.19319202	10	6	1	4
chr9.19322304.19322803	3	3	2	0
chr9.19326097.19326596	9	5	3	8
chr9.19342463.19342962	10	9	5	5
chr9.19352321.19352820	10	7	5	11
chr9.19358676.19359175	7	8	4	3
chr9.19359411.19359910	12	9	6	3
chr9.19361808.19362307	6	2	4	8
chr9.19362858.19363357	10	7	5	1
chr9.19393966.19394465	5	4	2	6
chr9.19397656.19398155	5	0	4	1
chr9.19398131.19398630	3	2	1	0
chr9.19408617.19409116	9	18	11	8
chr9.19409263.19409762	6	15	4	4
chr9.19411527.19412026	7	2	3	4
chr9.19419753.19420252	6	3	6	5
chr9.19433976.19434475	0	0	1	0
chr9.19435592.19436091	3	1	2	4
chr9.19445983.19446482	2	0	2	1
chr9.19446356.19446855	3	6	3	2
chr9.19450126.19450625	5	5	2	2
chr9.19458310.19458809	14	6	8	7
chr9.19460813.19461312	4	5	5	8
chr9.19461110.19461609	5	3	1	3
chr9.19462282.19462781	2	4	2	2
chr9.19463947.19464446	3	5	3	8
chr9.19464027.19464526	5	10	5	11
chr9.19464600.19465099	345	456	181	204
chr9.19467150.19467649	5	3	6	4
chr9.19471742.19472241	131	198	68	70
chr9.19474707.19475206	5	14	3	3
chr9.19477967.19478466	2	4	1	2
chr9.19480110.19480609	2	0	0	6
chr9.19481844.19482343	6	7	6	8
chr9.19485281.19485780	10	6	3	7
chr9.19492614.19493113	4	16	7	6
chr9.19493026.19493525	179	242	104	119
chr9.19504220.19504719	1	1	1	0
chr9.19513695.19514194	6	8	3	6
chr9.19516020.19516519	3	4	3	2
chr9.19517490.19517989	51	94	25	34
chr9.19521151.19521650	7	8	3	6
chr9.19530053.19530552	8	3	1	6
chr9.19540740.19541239	0	0	1	0
chr9.19547026.19547525	5	4	4	3
chr9.19549439.19549938	5	3	3	8
chr9.19551176.19551675	14	14	7	4
chr9.19552490.19552989	5	4	3	0
chr9.19571939.19572438	6	2	2	7
chr9.19583828.19584327	8	17	4	9
chr9.19593724.19594223	2	5	6	2
chr9.19597703.19598202	6	7	2	2
chr9.19607398.19607897	4	5	2	2
chr9.19609696.19610195	3	3	1	4
chr9.19613533.19614032	7	1	3	5
chr9.19620679.19621178	1	5	1	3
chr9.19622045.19622544	5	2	3	0
chr9.19626965.19627464	5	5	3	5
chr9.19628921.19629420	5	16	7	7
chr9.19637252.19637751	6	11	7	6
chr9.19642214.19642713	5	10	1	3
chr9.19646151.19646650	7	5	1	8
chr9.19657889.19658388	5	2	2	3
chr9.19674895.19675394	2	0	0	0
chr9.19675095.19675594	1	0	0	1
chr9.19675224.19675723	2	3	3	2
chr9.19677187.19677686	6	5	0	7
chr9.19695776.19696275	5	5	5	7
chr9.19697032.19697531	6	6	5	5
chr9.19712619.19713118	1	5	3	4
chr9.19730237.19730736	6	8	7	15
chr9.19731961.19732460	5	12	5	6
chr9.19741036.19741535	1	2	4	5
chr9.19742705.19743204	3	3	2	2
chr9.19750544.19751043	4	5	3	4
chr9.19759055.19759554	6	9	2	6
chr9.19766372.19766871	7	0	0	1
chr9.19771902.19772401	4	2	3	4
chr9.19773602.19774101	4	1	4	3
chr9.19776129.19776628	5	4	1	2
chr9.19779602.19780101	7	8	1	2
chr9.19796299.19796798	4	5	5	7
chr9.19802634.19803133	4	4	9	7
chr9.19830529.19831028	2	5	0	4
chr9.19830746.19831245	2	5	3	7
chr9.19860453.19860952	3	3	3	2
chr9.19860575.19861074	0	2	2	1
chr9.19860974.19861473	1	1	2	1
chr9.19879411.19879910	73	92	39	38
chr9.19890984.19891483	3	2	3	9
chr9.19898421.19898920	4	6	2	3
chr9.19899527.19900026	10	4	2	8
chr9.19905601.19906100	5	2	2	5
chr9.19919498.19919997	5	4	2	6
chr9.19924300.19924799	7	7	1	5
chr9.19925923.19926422	285	327	167	173
chr9.19929486.19929985	3	2	3	8
chr9.19936956.19937455	5	5	4	7
chr9.19939454.19939953	4	5	2	3
chr9.19946412.19946911	31	60	20	21
chr9.19967520.19968019	2	14	7	4
chr9.19986273.19986772	4	2	4	6
chr9.19986814.19987313	8	2	2	3
chr9.19992210.19992709	5	8	2	5
chr9.19993812.19994311	0	0	0	0
chr9.19998693.19999192	8	2	6	4
chr9.20000649.20001148	4	2	2	6
chr9.20008987.20009486	5	2	4	4
chr9.20020324.20020823	4	7	0	5
chr9.20023567.20024066	3	6	1	4
chr9.20026626.20027125	13	2	4	6
chr9.20038569.20039068	1	0	3	1
chr9.20038864.20039363	4	3	1	2
chr9.20043427.20043926	11	10	1	4
chr9.20073279.20073778	4	5	6	3
chr9.20073969.20074468	4	9	1	6
chr9.20074457.20074956	4	2	2	4
chr9.20078928.20079427	3	2	2	4
chr9.20111554.20112053	5	2	2	5
chr9.20129263.20129762	9	6	4	8
chr9.20142670.20143169	1	5	3	5
chr9.20148555.20149054	5	1	4	5
chr9.20191364.20191863	55	60	12	17
chr9.20191399.20191898	52	67	11	20
chr9.20192348.20192847	55	64	8	13
chr9.20215782.20216281	5	5	4	6
chr9.20237146.20237645	8	5	4	2
chr9.20238710.20239209	5	3	6	3
chr9.20241834.20242333	3	6	5	3
chr9.20250110.20250609	5	3	1	4
chr9.20271058.20271557	7	8	5	10
chr9.20280082.20280581	8	5	2	6
chr9.20280159.20280658	4	4	3	6
chr9.20284848.20285347	6	5	4	6
chr9.20288761.20289260	2	3	3	4
chr9.20291869.20292368	34	25	10	8
chr9.20297189.20297688	4	2	1	0
chr9.20297813.20298312	7	4	3	7
chr9.20299324.20299823	6	6	2	4
chr9.20300842.20301341	7	0	3	4
chr9.20308051.20308550	31	36	12	20
chr9.20316997.20317496	1	0	2	4
chr9.20318897.20319396	2	2	2	2
chr9.20324489.20324988	6	6	5	4
chr9.20335932.20336431	9	2	4	3
chr9.20353199.20353698	5	5	11	7
chr9.20356241.20356740	52	60	29	26
chr9.20369352.20369851	16	21	10	12
chr9.20383559.20384058	7	5	5	10
chr9.20405088.20405587	4	4	6	6
chr9.20423156.20423655	89	129	49	42
chr9.20433505.20434004	5	2	4	2
chr9.20453037.20453536	8	6	3	9
chr9.20458518.20459017	7	8	3	6
chr9.20472279.20472778	19	33	19	16
chr9.20482564.20483063	10	6	4	6
chr9.20513502.20514001	5	6	4	1
chr9.20524680.20525179	33	57	12	21
chr9.20524706.20525205	48	54	18	26
chr9.20532677.20533176	3	4	1	1
chr9.20552849.20553348	40	51	20	11
chr9.20553085.20553584	15	19	4	5
chr9.20566584.20567083	4	4	2	7
chr9.20576499.20576998	3	3	4	0
chr9.20586556.20587055	11	8	7	9
chr9.20589792.20590291	5	2	1	6
chr9.20591153.20591652	23	35	10	9
chr9.20615042.20615541	5	4	0	8
chr9.20616524.20617023	8	6	6	10
chr9.20624713.20625212	179	230	85	79
chr9.20657312.20657811	0	0	0	0
chr9.20680237.20680736	6	2	4	6
chr9.20696484.20696983	6	6	1	4
chr9.20721381.20721880	2	2	6	2
chr9.20724137.20724636	8	7	3	3
chr9.20730917.20731416	4	6	2	2
chr9.20739282.20739781	3	3	3	8
chr9.20755999.20756498	12	5	5	6
chr9.20759731.20760230	4	7	5	4
chr9.20779281.20779780	5	6	4	4
chr9.20780662.20781161	12	2	6	9
chr9.20787030.20787529	9	8	4	5
chr9.20790450.20790949	6	0	3	14
chr9.20853029.20853528	13	5	4	4
chr9.20870737.20871236	11	4	4	6
chr9.20883486.20883985	11	13	6	7
chr9.20884937.20885436	198	269	119	130
chr9.20896643.20897142	18	26	10	7
chr9.20911487.20911986	12	5	10	9
chr9.20940008.20940507	9	7	9	4
chr9.20944777.20945276	6	2	6	8
chr9.20970900.20971399	11	7	7	8
chr9.20985848.20986347	3	3	5	5
chr9.20990325.20990824	1	4	7	2
chr9.20992853.20993352	3	1	4	4
chr9.20994151.20994650	4	1	8	8
chr9.21030519.21031018	4	3	3	4
chr9.21040208.21040707	5	2	2	5
chr9.21040352.21040851	4	3	4	3
chr9.21045183.21045682	7	7	3	9
chr9.21047020.21047519	6	6	5	4
chr9.21053439.21053938	6	1	1	1
chr9.21068068.21068567	5	5	5	9
chr9.21078659.21079158	16	19	17	11
chr9.21101379.21101878	10	2	7	8
chr9.21135229.21135728	0	0	0	0
chr9.21141302.21141801	0	0	0	0
chr9.21142373.21142872	0	0	0	0
chr9.21149174.21149673	0	0	0	0
chr9.21149270.21149769	0	0	0	0
chr9.21153916.21154415	0	0	0	0
chr9.21156364.21156863	0	0	0	0
chr9.21162620.21163119	0	0	0	0
chr9.21163494.21163993	0	0	0	0
chr9.21172916.21173415	0	0	0	0
chr9.21178752.21179251	0	0	0	0
chr9.21183019.21183518	0	0	0	0
chr9.21190579.21191078	0	0	0	0
chr9.21190808.21191307	0	0	0	0
chr9.21195078.21195577	0	0	0	0
chr9.21197513.21198012	0	0	0	0
chr9.21209343.21209842	0	0	0	0
chr9.21231420.21231919	0	0	0	0
chr9.21235675.21236174	0	0	0	0
chr9.21251616.21252115	0	0	0	0
chr9.21252934.21253433	0	0	0	0
chr9.21257286.21257785	0	0	0	0
chr9.21260662.21261161	0	0	0	0
chr9.21261185.21261684	0	0	0	0
chr9.21265443.21265942	0	0	0	0
chr9.21279245.21279744	0	0	0	0
chr9.21316811.21317310	0	0	0	0
chr9.21318228.21318727	0	0	0	0
chr9.21319151.21319650	0	0	0	0
chr9.21319154.21319653	0	0	0	0
chr9.21325638.21326137	0	0	0	0
chr9.21326471.21326970	0	0	0	0
chr9.21336372.21336871	0	0	1	0
chr9.21362106.21362605	0	0	0	0
chr9.21363451.21363950	0	0	0	0
chr9.21369978.21370477	0	0	0	0
chr9.21371015.21371514	0	0	0	0
chr9.21371413.21371912	0	0	0	0
chr9.21375959.21376458	0	0	0	0
chr9.21378458.21378957	0	0	0	0
chr9.21397415.21397914	0	0	0	0
chr9.21399864.21400363	0	0	0	0
chr9.21401396.21401895	0	0	0	0
chr9.21413018.21413517	0	0	0	0
chr9.21429054.21429553	0	0	0	0
chr9.21434396.21434895	0	0	0	0
chr9.21443686.21444185	0	0	0	0
chr9.21451999.21452498	0	0	0	0
chr9.21454813.21455312	0	0	0	0
chr9.21455425.21455924	0	0	0	0
chr9.21458550.21459049	0	0	0	0
chr9.21465865.21466364	0	0	0	0
chr9.21491691.21492190	0	0	0	0
chr9.21505584.21506083	0	0	0	0
chr9.21517504.21518003	0	0	0	0
chr9.21541867.21542366	0	0	0	0
chr9.21559009.21559508	0	0	0	0
chr9.21566478.21566977	0	0	0	0
chr9.21586293.21586792	0	0	0	0
chr9.21601161.21601660	0	0	0	0
chr9.21605326.21605825	0	0	0	0
chr9.21611995.21612494	0	0	0	0
chr9.21631774.21632273	0	0	0	0
chr9.21643985.21644484	0	0	0	0
chr9.21654422.21654921	0	0	0	0
chr9.21683489.21683988	0	0	0	0
chr9.21696553.21697052	0	0	0	0
chr9.21699190.21699689	0	0	0	0
chr9.21708866.21709365	0	0	0	0
chr9.21709412.21709911	0	0	0	0
chr9.21717028.21717527	0	0	0	0
chr9.21741685.21742184	0	0	0	0
chr9.21753120.21753619	0	0	0	0
chr9.21769959.21770458	0	0	0	0
chr9.21791005.21791504	0	0	0	0
chr9.21811890.21812389	0	0	0	0
chr9.21812019.21812518	0	0	0	0
chr9.21812914.21813413	0	0	0	0
chr9.21813796.21814295	0	0	0	0
chr9.21816288.21816787	0	0	0	0
chr9.21828087.21828586	0	0	0	0
chr9.21851700.21852199	0	0	0	0
chr9.21856796.21857295	0	0	0	0
chr9.21867018.21867517	0	0	0	0
chr9.21883433.21883932	0	0	0	0
chr9.21889655.21890154	0	0	0	0
chr9.21889811.21890310	0	0	0	0
chr9.21901467.21901966	0	0	0	0
chr9.21903784.21904283	0	0	0	0
chr9.21904726.21905225	0	0	0	0
chr9.21916289.21916788	0	0	0	0
chr9.21917079.21917578	0	0	0	0
chr9.21921720.21922219	0	0	0	0
chr9.21924173.21924672	0	0	0	0
chr9.21939753.21940252	0	0	0	0
chr9.21948191.21948690	0	0	0	0
chr9.21952336.21952835	0	0	0	0
chr9.21959445.21959944	0	0	0	0
chr9.21960026.21960525	0	0	0	0
chr9.21964433.21964932	0	0	0	0
chr9.21965547.21966046	0	0	0	0
chr9.21966749.21967248	0	0	0	0
chr9.21967998.21968497	0	0	0	0
chr9.21968240.21968739	0	0	0	0
chr9.21976394.21976893	0	0	0	0
chr9.21990930.21991429	0	0	0	0
chr9.22009344.22009843	0	0	0	0
chr9.22024341.22024840	0	0	0	0
chr9.22025395.22025894	0	0	0	0
chr9.22025775.22026274	0	0	0	0
chr9.22027187.22027686	0	0	0	0
chr9.22032577.22033076	0	0	0	0
chr9.22053114.22053613	0	0	0	0
chr9.22080075.22080574	0	0	0	0
chr9.22103942.22104441	0	0	0	0
chr9.22133973.22134472	0	0	0	0
chr9.22140690.22141189	0	0	0	0
chr9.22155323.22155822	0	0	0	0
chr9.22160211.22160710	0	0	0	0
chr9.22170842.22171341	0	0	0	0
chr9.22178531.22179030	0	0	0	0
chr9.22185182.22185681	0	0	0	0
chr9.22191926.22192425	0	0	0	0
chr9.22200288.22200787	0	0	0	0
chr9.22211663.22212162	0	0	0	0
chr9.22215120.22215619	0	0	1	0
chr9.22235741.22236240	0	0	0	0
chr9.22237908.22238407	0	0	0	0
chr9.22244612.22245111	0	1	0	0
chr9.22256449.22256948	0	0	0	0
chr9.22274839.22275338	0	0	0	0
chr9.22284629.22285128	0	0	0	0
chr9.22287144.22287643	0	0	0	0
chr9.22306964.22307463	0	0	0	0
chr9.22308139.22308638	0	0	0	0
chr9.22326012.22326511	0	0	0	0
chr9.22357677.22358176	0	0	0	0
chr9.22363626.22364125	0	0	0	0
chr9.22367593.22368092	0	0	0	0
chr9.22373923.22374422	0	0	0	0
chr9.22379112.22379611	0	0	0	0
chr9.22385560.22386059	0	0	0	0
chr9.22407400.22407899	0	0	0	0
chr9.22434578.22435077	0	0	0	0
chr9.22436183.22436682	0	0	0	0
chr9.22436495.22436994	0	0	0	0
chr9.22440493.22440992	0	0	0	0
chr9.22441470.22441969	0	0	0	0
chr9.22447335.22447834	0	0	0	0
chr9.22455842.22456341	0	0	0	0
chr9.22457384.22457883	0	0	0	0
chr9.22457966.22458465	0	0	0	0
chr9.22463117.22463616	0	0	0	0
chr9.22465266.22465765	0	0	0	0
chr9.22469886.22470385	0	0	0	0
chr9.22470684.22471183	0	0	0	0
chr9.22478824.22479323	0	0	0	0
chr9.22500902.22501401	0	0	0	0
chr9.22512983.22513482	0	0	0	0
chr9.22518002.22518501	0	0	0	0
chr9.22524132.22524631	0	0	0	0
chr9.22530941.22531440	0	0	0	0
chr9.22539327.22539826	0	0	0	0
chr9.22542297.22542796	0	0	0	0
chr9.22578741.22579240	0	0	0	0
chr9.22593740.22594239	0	0	0	0
chr9.22609595.22610094	0	0	0	0
chr9.22610216.22610715	0	0	0	0
chr9.22620347.22620846	0	0	0	0
chr9.22660587.22661086	0	0	0	0
chr9.22686434.22686933	0	0	0	0
chr9.22688019.22688518	0	0	0	0
chr9.22705046.22705545	0	0	0	0
chr9.22705157.22705656	0	0	0	0
chr9.22718597.22719096	0	0	0	0
chr9.22725026.22725525	0	0	0	0
chr9.22731068.22731567	0	0	0	0
chr9.22743886.22744385	0	0	0	0
chr9.22789527.22790026	0	0	0	0
chr9.22797299.22797798	0	0	0	0
chr9.22797489.22797988	0	0	0	0
chr9.22810604.22811103	0	0	0	0
chr9.22813471.22813970	0	0	0	0
chr9.22821394.22821893	0	0	0	0
chr9.22835570.22836069	0	0	0	0
chr9.22842874.22843373	0	0	0	0
chr9.22878896.22879395	0	0	0	0
chr9.22881376.22881875	0	0	0	0
chr9.22890660.22891159	0	0	0	0
chr9.22912577.22913076	0	0	0	0
chr9.22919595.22920094	0	0	0	0
chr9.22934772.22935271	0	0	0	0
chr9.22943833.22944332	0	0	0	0
chr9.22960076.22960575	0	0	0	0
chr9.22967082.22967581	0	0	0	0
chr9.22980432.22980931	0	0	0	0
chr9.22983706.22984205	0	0	0	0
chr9.22999463.22999962	0	0	0	2
chr9.23046167.23046666	0	0	0	0
chr9.23056922.23057421	0	0	0	0
chr9.23111062.23111561	0	0	0	0
chr9.23117568.23118067	0	0	0	0
chr9.23122983.23123482	0	0	0	0
chr9.23144372.23144871	0	0	0	0
chr9.23152770.23153269	0	0	0	0
chr9.23172445.23172944	0	0	0	0
chr9.23181048.23181547	0	0	0	0
chr9.23232678.23233177	0	0	0	0
chr9.23238211.23238710	0	0	0	0
chr9.23242471.23242970	0	0	0	0
chr9.23248208.23248707	0	0	0	0
chr9.23341280.23341779	11	11	6	5
chr9.23346121.23346620	3	5	6	0
chr9.23350495.23350994	10	6	4	6
chr9.23370213.23370712	4	5	3	7
chr9.23412826.23413325	3	4	5	4
chr9.23431457.23431956	6	6	6	6
chr9.23439303.23439802	7	7	5	3
chr9.23441805.23442304	10	21	2	7
chr9.23452841.23453340	2	2	2	2
chr9.23453207.23453706	1	1	0	1
chr9.23453317.23453816	6	3	3	2
chr9.23454352.23454851	7	5	8	6
chr9.23475798.23476297	5	7	7	3
chr9.23491060.23491559	2	9	2	7
chr9.23491277.23491776	6	4	2	8
chr9.23492080.23492579	80	106	45	45
chr9.23494413.23494912	5	4	9	13
chr9.23502670.23503169	5	5	3	6
chr9.23507914.23508413	4	3	6	2
chr9.23531601.23532100	3	3	4	8
chr9.23543434.23543933	7	4	2	2
chr9.23545621.23546120	2	5	4	9
chr9.23548993.23549492	3	3	8	3
chr9.23557071.23557570	6	2	1	5
chr9.23566758.23567257	9	12	4	7
chr9.23572171.23572670	8	0	6	4
chr9.23579732.23580231	3	7	7	5
chr9.23587419.23587918	3	6	5	3
chr9.23589463.23589962	4	5	4	6
chr9.23591421.23591920	3	6	3	5
chr9.23597234.23597733	6	4	1	6
chr9.23601740.23602239	3	9	5	2
chr9.23611129.23611628	6	3	0	2
chr9.23614289.23614788	4	4	3	1
chr9.23619699.23620198	5	7	2	6
chr9.23622024.23622523	4	3	2	3
chr9.23645612.23646111	10	6	4	3
chr9.23648644.23649143	1	2	0	1
chr9.23648704.23649203	1	5	4	3
chr9.23665061.23665560	6	4	5	7
chr9.23674483.23674982	6	6	1	2
chr9.23676604.23677103	7	4	1	5
chr9.23681460.23681959	6	5	8	4
chr9.23702510.23703009	16	29	10	9
chr9.23705496.23705995	6	4	3	4
chr9.23707149.23707648	2	5	4	3
chr9.23707305.23707804	3	3	4	1
chr9.23723726.23724225	1	4	5	2
chr9.23729889.23730388	9	4	6	7
chr9.23736219.23736718	6	3	1	2
chr9.23739496.23739995	6	12	1	4
chr9.23742372.23742871	12	15	11	5
chr9.23745752.23746251	4	3	5	3
chr9.23767315.23767814	4	4	3	4
chr9.23767452.23767951	3	2	1	3
chr9.23770921.23771420	4	7	5	7
chr9.23778265.23778764	5	6	6	4
chr9.23781941.23782440	7	3	3	0
chr9.23784959.23785458	18	18	7	6
chr9.23810043.23810542	10	8	4	5
chr9.23818345.23818844	5	3	7	4
chr9.23819209.23819708	8	5	1	7
chr9.23821638.23822137	0	1	1	1
chr9.23824116.23824615	3	1	3	2
chr9.23836597.23837096	3	5	5	7
chr9.23838097.23838596	5	3	8	6
chr9.23842481.23842980	82	107	40	44
chr9.23867151.23867650	9	5	3	2
chr9.23914173.23914672	1	2	0	1
chr9.23916398.23916897	4	3	3	2
chr9.23916876.23917375	1	0	0	2
chr9.23917114.23917613	1	2	1	3
chr9.23924138.23924637	6	1	0	5
chr9.23941939.23942438	4	3	1	6
chr9.23944674.23945173	8	3	6	8
chr9.23974607.23975106	7	5	3	5
chr9.23982552.23983051	3	6	3	1
chr9.23982920.23983419	3	0	1	1
chr9.23987067.23987566	1	4	4	3
chr9.23996643.23997142	3	1	3	3
chr9.24004960.24005459	6	8	2	7
chr9.24011926.24012425	8	3	2	4
chr9.24036411.24036910	3	4	2	2
chr9.24036445.24036944	3	2	2	2
chr9.24042788.24043287	4	5	5	8
chr9.24051526.24052025	21	28	9	11
chr9.24078608.24079107	3	2	6	1
chr9.24080720.24081219	1	1	3	3
chr9.24083280.24083779	5	0	1	3
chr9.24089079.24089578	5	3	2	9
chr9.24092896.24093395	5	5	2	2
chr9.24108733.24109232	7	1	1	8
chr9.24135340.24135839	2	0	0	2
chr9.24135820.24136319	0	1	1	0
chr9.24135921.24136420	0	2	2	2
chr9.24146376.24146875	4	7	5	4
chr9.24180871.24181370	6	4	3	6
chr9.24211109.24211608	6	3	7	6
chr9.24249890.24250389	6	3	2	3
chr9.24283689.24284188	5	7	3	4
chr9.24298862.24299361	2	0	8	3
chr9.24326845.24327344	3	6	2	8
chr9.24337924.24338423	2	0	0	0
chr9.24354397.24354896	19	39	10	9
chr9.24362313.24362812	4	5	2	3
chr9.24363842.24364341	10	3	2	6
chr9.24365205.24365704	8	3	6	8
chr9.24369743.24370242	2	0	4	2
chr9.24372617.24373116	6	2	3	8
chr9.24400151.24400650	5	4	4	8
chr9.24511766.24512265	2	6	4	5
chr9.24519808.24520307	8	2	4	5
chr9.24520137.24520636	7	2	2	8
chr9.24521129.24521628	3	6	4	2
chr9.24542223.24542722	4	4	0	5
chr9.24559584.24560083	2	4	6	6
chr9.24566543.24567042	2	4	2	2
chr9.24566806.24567305	3	4	2	2
chr9.24597567.24598066	9	9	6	11
chr9.24614027.24614526	20	31	10	16
chr9.24649732.24650231	2	4	0	7
chr9.24668319.24668818	2	1	3	0
chr9.24686496.24686995	12	7	4	5
chr9.24687230.24687729	7	5	2	7
chr9.24705728.24706227	3	2	1	2
chr9.24705925.24706424	1	2	4	4
chr9.24710712.24711211	6	4	4	3
chr9.24722344.24722843	5	6	3	10
chr9.24723689.24724188	3	2	3	6
chr9.24729144.24729643	11	3	4	6
chr9.24739519.24740018	8	5	2	3
chr9.24764474.24764973	0	1	2	0
chr9.24780442.24780941	4	4	6	5
chr9.24787895.24788394	7	1	7	5
chr9.24831051.24831550	3	5	8	12
chr9.24843423.24843922	7	9	3	2
chr9.24874717.24875216	15	17	10	9
chr9.24888078.24888577	3	2	2	1
chr9.24888329.24888828	2	1	3	4
chr9.24922328.24922827	7	8	3	3
chr9.24944151.24944650	3	2	2	5
chr9.24948495.24948994	9	4	7	4
chr9.24981977.24982476	5	4	2	5
chr9.25060387.25060886	5	3	3	1
chr9.25067027.25067526	8	6	6	8
chr9.25076183.25076682	4	1	3	1
chr9.25078126.25078625	9	4	7	5
chr9.25082244.25082743	4	4	4	5
chr9.25105309.25105808	3	3	4	4
chr9.25188310.25188809	4	2	2	7
chr9.25202562.25203061	2	5	1	3
chr9.25215833.25216332	7	5	3	7
chr9.25242121.25242620	1	2	5	4
chr9.25247109.25247608	1	1	1	3
chr9.25248120.25248619	6	2	4	7
chr9.25272059.25272558	10	7	8	10
chr9.25293671.25294170	3	2	3	3
chr9.25322103.25322602	3	9	4	6
chr9.25330098.25330597	4	1	2	6
chr9.25369728.25370227	3	1	4	9
chr9.25414007.25414506	8	4	2	1
chr9.25426311.25426810	2	2	3	3
chr9.25427209.25427708	2	1	2	4
chr9.25428121.25428620	5	3	6	7
chr9.25472359.25472858	7	1	2	2
chr9.25487183.25487682	7	4	2	2
chr9.25523188.25523687	6	10	5	4
chr9.25533678.25534177	5	4	3	4
chr9.25545252.25545751	5	4	1	2
chr9.25545724.25546223	4	2	5	5
chr9.25568231.25568730	5	3	6	8
chr9.25577019.25577518	4	2	6	7
chr9.25587302.25587801	8	2	4	5
chr9.25613244.25613743	6	3	5	5
chr9.25617167.25617666	7	2	4	2
chr9.25619682.25620181	1	2	2	0
chr9.25626308.25626807	0	4	3	2
chr9.25631527.25632026	9	8	4	11
chr9.25651675.25652174	5	4	3	6
chr9.25670084.25670583	0	2	1	2
chr9.25701820.25702319	9	3	5	6
chr9.25706821.25707320	1	3	4	4
chr9.25732206.25732705	6	4	4	2
chr9.25749904.25750403	11	4	5	3
chr9.25755324.25755823	8	4	7	3
chr9.25756735.25757234	6	3	5	9
chr9.25763952.25764451	4	0	4	2
chr9.25785160.25785659	2	4	4	2
chr9.25788085.25788584	2	4	1	4
chr9.25799432.25799931	4	5	3	5
chr9.25841322.25841821	7	3	4	5
chr9.25844653.25845152	3	5	4	3
chr9.25889026.25889525	7	6	5	5
chr9.25893803.25894302	4	1	3	2
chr9.25908659.25909158	5	7	5	1
chr9.25912913.25913412	7	3	3	9
chr9.25920446.25920945	4	3	7	7
chr9.25926208.25926707	7	3	4	5
chr9.25939454.25939953	5	2	2	0
chr9.25941991.25942490	9	2	6	4
chr9.25964105.25964604	101	141	33	30
chr9.25964529.25965028	3	5	2	1
chr9.25965066.25965565	3	6	1	4
chr9.25967918.25968417	10	4	6	6
chr9.25993080.25993579	7	3	3	3
chr9.26003309.26003808	9	4	2	4
chr9.26034217.26034716	3	6	5	5
chr9.26094701.26095200	5	3	0	4
chr9.26109721.26110220	2	1	2	3
chr9.26162145.26162644	4	3	5	5
chr9.26176006.26176505	7	10	4	6
chr9.26187588.26188087	4	4	5	3
chr9.26196495.26196994	2	4	3	2
chr9.26196850.26197349	5	1	4	5
chr9.26215141.26215640	0	0	0	0
chr9.26215619.26216118	1	1	1	1
chr9.26219105.26219604	2	6	2	4
chr9.26235039.26235538	8	3	2	5
chr9.26243712.26244211	8	6	3	10
chr9.26273555.26274054	3	7	3	4
chr9.26277876.26278375	2	2	1	2
chr9.26277967.26278466	1	2	2	4
chr9.26279166.26279665	2	3	3	3
chr9.26280291.26280790	4	2	0	6
chr9.26313814.26314313	5	7	3	4
chr9.26315392.26315891	5	6	9	4
chr9.26322560.26323059	7	5	3	5
chr9.26324562.26325061	1	6	6	4
chr9.26337308.26337807	2	4	4	2
chr9.26361121.26361620	5	0	6	6
chr9.26375950.26376449	4	2	1	6
chr9.26382286.26382785	6	7	5	4
chr9.26392022.26392521	13	7	3	6
chr9.26423703.26424202	2	5	2	0
chr9.26423722.26424221	4	4	3	2
chr9.26425922.26426421	5	7	3	7
chr9.26426667.26427166	0	2	0	4
chr9.26432886.26433385	7	4	4	7
chr9.26433915.26434414	8	4	2	2
chr9.26482508.26483007	6	3	1	3
chr9.26490389.26490888	3	1	2	2
chr9.26514950.26515449	3	3	5	3
chr9.26528293.26528792	8	9	4	3
chr9.26534017.26534516	4	4	4	3
chr9.26534946.26535445	2	3	4	7
chr9.26547922.26548421	3	4	3	1
chr9.26553198.26553697	6	4	3	2
chr9.26606660.26607159	1	3	4	4
chr9.26616205.26616704	4	3	2	4
chr9.26620002.26620501	7	5	2	9
chr9.26624008.26624507	3	7	3	6
chr9.26629950.26630449	7	7	3	9
chr9.26645650.26646149	6	4	5	6
chr9.26654944.26655443	6	7	3	1
chr9.26655019.26655518	3	4	8	6
chr9.26662184.26662683	8	5	5	7
chr9.26665667.26666166	3	2	4	4
chr9.26683357.26683856	3	3	2	2
chr9.26683866.26684365	2	7	3	4
chr9.26693903.26694402	3	5	6	5
chr9.26713690.26714189	4	4	2	3
chr9.26723433.26723932	81	97	35	31
chr9.26734718.26735217	2	5	3	0
chr9.26744317.26744816	246	323	118	150
chr9.26748417.26748916	27	36	8	16
chr9.26757865.26758364	5	6	3	2
chr9.26760634.26761133	41	50	16	26
chr9.26768424.26768923	2	4	10	3
chr9.26789704.26790203	5	5	3	2
chr9.26792820.26793319	9	10	6	7
chr9.26806443.26806942	0	2	1	5
chr9.26815424.26815923	9	1	2	4
chr9.26822810.26823309	4	2	2	5
chr9.26828077.26828576	2	0	4	1
chr9.26829823.26830322	3	2	3	2
chr9.26851078.26851577	7	1	4	1
chr9.26866651.26867150	5	4	4	7
chr9.26880205.26880704	3	2	3	2
chr9.26880359.26880858	2	1	3	2
chr9.26889547.26890046	7	6	5	5
chr9.26895342.26895841	1	3	0	4
chr9.26931619.26932118	8	5	4	2
chr9.26954337.26954836	6	10	3	7
chr9.26958374.26958873	4	5	5	3
chr9.26983354.26983853	6	6	6	5
chr9.27033762.27034261	197	240	97	116
chr9.27053000.27053499	1	6	3	6
chr9.27060641.27061140	2	3	1	3
chr9.27061513.27062012	11	4	3	7
chr9.27063990.27064489	3	5	4	9
chr9.27073951.27074450	2	0	0	1
chr9.27093507.27094006	4	4	3	2
chr9.27096062.27096561	4	2	2	3
chr9.27102626.27103125	4	7	2	10
chr9.27103431.27103930	3	9	4	7
chr9.27118678.27119177	4	6	5	6
chr9.27126557.27127056	5	9	5	0
chr9.27134903.27135402	6	4	4	3
chr9.27142944.27143443	3	6	4	3
chr9.27157671.27158170	15	15	3	4
chr9.27165600.27166099	42	60	24	31
chr9.27170061.27170560	7	8	3	11
chr9.27180574.27181073	6	3	5	8
chr9.27190547.27191046	2	2	0	2
chr9.27195038.27195537	5	3	10	4
chr9.27203201.27203700	3	5	2	0
chr9.27210335.27210834	4	7	3	4
chr9.27213763.27214262	3	3	3	7
chr9.27218526.27219025	6	2	1	3
chr9.27221248.27221747	5	3	2	2
chr9.27228615.27229114	10	6	5	5
chr9.27239861.27240360	12	18	4	2
chr9.27247001.27247500	12	8	2	10
chr9.27247619.27248118	159	206	73	90
chr9.27259899.27260398	4	6	1	1
chr9.27260528.27261027	12	9	4	5
chr9.27267548.27268047	4	11	4	6
chr9.27271425.27271924	10	9	4	3
chr9.27276843.27277342	16	21	7	9
chr9.27281658.27282157	2	4	5	3
chr9.27282247.27282746	1	5	5	2
chr9.27297261.27297760	4	4	7	2
chr9.27306671.27307170	1	0	2	3
chr9.27307173.27307672	6	2	4	2
chr9.27323688.27324187	5	4	3	4
chr9.27330294.27330793	4	5	3	5
chr9.27333086.27333585	245	265	122	131
chr9.27334667.27335166	6	5	2	0
chr9.27336462.27336961	1	6	3	2
chr9.27346675.27347174	3	7	3	6
chr9.27347309.27347808	7	5	6	9
chr9.27356496.27356995	1	1	2	7
chr9.27370994.27371493	3	9	5	7
chr9.27374772.27375271	4	2	0	4
chr9.27378278.27378777	1	5	3	3
chr9.27384220.27384719	2	2	0	3
chr9.27386322.27386821	2	2	5	4
chr9.27387636.27388135	25	31	5	10
chr9.27390657.27391156	5	5	7	5
chr9.27395970.27396469	10	5	2	3
chr9.27414448.27414947	5	5	6	4
chr9.27416836.27417335	3	3	3	3
chr9.27425735.27426234	8	3	2	4
chr9.27428688.27429187	2	1	4	1
chr9.27429782.27430281	1	3	4	2
chr9.27429972.27430471	2	2	4	6
chr9.27433591.27434090	1	3	1	3
chr9.27433728.27434227	1	5	0	1
chr9.27437067.27437566	6	3	1	4
chr9.27447584.27448083	5	4	0	4
chr9.27450146.27450645	4	3	5	2
chr9.27452614.27453113	11	8	8	7
chr9.27454089.27454588	3	5	2	1
chr9.27463962.27464461	7	9	3	11
chr9.27473737.27474236	3	1	3	3
chr9.27481758.27482257	3	1	3	5
chr9.27489459.27489958	4	8	4	4
chr9.27511888.27512387	5	0	5	5
chr9.27516745.27517244	6	7	3	11
chr9.27528579.27529078	3	10	1	4
chr9.27528605.27529104	1	7	1	2
chr9.27529115.27529614	8	8	2	1
chr9.27529263.27529762	25	18	4	3
chr9.27542464.27542963	4	2	3	9
chr9.27548422.27548921	7	6	6	9
chr9.27554095.27554594	6	6	5	8
chr9.27559833.27560332	12	11	5	6
chr9.27567630.27568129	9	1	1	5
chr9.27570545.27571044	6	3	4	8
chr9.27621312.27621811	6	4	4	3
chr9.27621712.27622211	2	3	2	4
chr9.27621851.27622350	4	2	5	4
chr9.27627933.27628432	3	9	6	6
chr9.27633278.27633777	5	3	5	5
chr9.27638796.27639295	4	3	2	4
chr9.27641929.27642428	2	1	0	2
chr9.27642184.27642683	4	1	5	4
chr9.27644484.27644983	5	5	1	6
chr9.27645630.27646129	2	1	0	3
chr9.27652718.27653217	4	3	8	3
chr9.27660136.27660635	0	5	3	5
chr9.27675043.27675542	6	4	4	3
chr9.27680103.27680602	8	3	3	7
chr9.27687506.27688005	2	4	3	7
chr9.27712056.27712555	2	2	2	3
chr9.27715011.27715510	6	6	1	8
chr9.27715688.27716187	4	4	2	4
chr9.27721246.27721745	1	6	1	1
chr9.27723483.27723982	7	8	5	2
chr9.27723654.27724153	4	5	2	4
chr9.27726086.27726585	202	280	94	116
chr9.27728217.27728716	2	3	3	5
chr9.27740775.27741274	1	5	3	2
chr9.27741549.27742048	1	3	1	1
chr9.27749977.27750476	3	1	4	4
chr9.27758000.27758499	1	6	2	3
chr9.27765988.27766487	15	36	6	8
chr9.27768761.27769260	3	8	4	8
chr9.27769874.27770373	7	3	2	6
chr9.27785185.27785684	6	1	1	4
chr9.27810735.27811234	4	3	1	7
chr9.27819099.27819598	7	2	4	2
chr9.27822843.27823342	6	3	5	6
chr9.27829605.27830104	5	8	5	5
chr9.27835214.27835713	1	2	1	2
chr9.27839002.27839501	1	3	5	5
chr9.27841222.27841721	6	3	2	6
chr9.27866699.27867198	10	16	9	10
chr9.27878574.27879073	6	1	1	3
chr9.27879082.27879581	4	0	3	6
chr9.27915367.27915866	4	6	3	4
chr9.27921788.27922287	5	1	2	2
chr9.27924987.27925486	3	3	3	6
chr9.27936817.27937316	7	3	5	8
chr9.27975736.27976235	8	2	2	12
chr9.27978910.27979409	1	6	6	7
chr9.28001442.28001941	6	1	4	1
chr9.28011566.28012065	5	4	7	3
chr9.28020063.28020562	1	2	1	3
chr9.28024699.28025198	8	2	2	1
chr9.28027318.28027817	9	2	2	7
chr9.28029774.28030273	7	5	5	6
chr9.28038031.28038530	4	3	2	2
chr9.28044815.28045314	5	5	3	5
chr9.28063836.28064335	4	4	7	3
chr9.28070055.28070554	11	7	6	2
chr9.28072929.28073428	3	11	1	5
chr9.28083104.28083603	6	5	3	6
chr9.28104959.28105458	9	5	1	4
chr9.28105528.28106027	4	5	2	1
chr9.28106204.28106703	5	3	4	5
chr9.28134446.28134945	6	2	6	5
chr9.28138774.28139273	3	4	6	8
chr9.28147369.28147868	1	1	2	3
chr9.28156822.28157321	13	19	2	1
chr9.28161750.28162249	3	4	4	6
chr9.28167586.28168085	6	7	3	9
chr9.28202282.28202781	3	5	2	4
chr9.28205844.28206343	5	2	2	6
chr9.28210448.28210947	4	6	4	4
chr9.28227483.28227982	12	25	5	9
chr9.28241847.28242346	4	6	0	2
chr9.28250706.28251205	0	2	2	0
chr9.28257244.28257743	4	5	8	4
chr9.28270159.28270658	13	12	12	9
chr9.28277488.28277987	7	3	2	5
chr9.28295020.28295519	3	1	1	8
chr9.28343663.28344162	2	3	6	6
chr9.28376123.28376622	1	2	5	2
chr9.28376319.28376818	2	4	2	1
chr9.28387235.28387734	3	3	2	4
chr9.28387601.28388100	1	3	0	2
chr9.28390003.28390502	4	5	4	5
chr9.28422507.28423006	9	9	5	5
chr9.28443989.28444488	6	1	0	1
chr9.28445604.28446103	2	7	3	9
chr9.28447154.28447653	3	2	2	6
chr9.28476413.28476912	7	0	1	7
chr9.28489464.28489963	9	9	3	2
chr9.28511067.28511566	1	2	2	0
chr9.28517862.28518361	8	5	3	6
chr9.28521104.28521603	2	4	3	2
chr9.28525598.28526097	7	1	3	4
chr9.28536886.28537385	1	2	3	3
chr9.28561095.28561594	14	7	5	9
chr9.28565811.28566310	6	7	1	5
chr9.28580839.28581338	4	1	4	4
chr9.28583771.28584270	13	13	2	7
chr9.28587462.28587961	3	1	7	5
chr9.28610537.28611036	2	3	5	3
chr9.28625106.28625605	3	2	1	0
chr9.28625276.28625775	3	3	2	1
chr9.28649210.28649709	9	9	5	5
chr9.28659712.28660211	12	8	11	7
chr9.28671879.28672378	7	4	3	6
chr9.28713380.28713879	1	5	2	6
chr9.28722461.28722960	2	5	1	3
chr9.28751949.28752448	13	11	5	11
chr9.28774381.28774880	172	200	67	73
chr9.28788421.28788920	11	2	4	7
chr9.28797647.28798146	3	3	2	3
chr9.28816910.28817409	2	1	5	5
chr9.28822983.28823482	5	4	5	2
chr9.28828840.28829339	6	0	2	6
chr9.28841353.28841852	3	4	3	4
chr9.28852285.28852784	5	7	6	12
chr9.28853434.28853933	23	33	13	15
chr9.28871438.28871937	4	2	6	2
chr9.28885061.28885560	2	3	0	0
chr9.28895855.28896354	5	3	5	5
chr9.28905901.28906400	6	6	4	5
chr9.28923473.28923972	2	5	3	5
chr9.28926978.28927477	7	2	2	9
chr9.28951317.28951816	1	0	4	4
chr9.28951884.28952383	42	59	14	23
chr9.28971150.28971649	4	3	1	2
chr9.28989771.28990270	5	4	3	5
chr9.29003220.29003719	7	8	6	2
chr9.29017654.29018153	3	4	5	4
chr9.29020367.29020866	1	4	3	3
chr9.29027589.29028088	5	2	2	5
chr9.29035009.29035508	1	5	4	5
chr9.29062173.29062672	9	6	2	12
chr9.29070343.29070842	4	4	4	5
chr9.29099498.29099997	5	2	1	2
chr9.29115186.29115685	9	1	6	9
chr9.29122895.29123394	9	9	3	11
chr9.29135237.29135736	6	4	5	5
chr9.29149610.29150109	3	4	3	1
chr9.29160943.29161442	20	24	7	5
chr9.29178527.29179026	8	1	3	8
chr9.29188650.29189149	1	1	2	1
chr9.29189739.29190238	2	1	1	3
chr9.29194417.29194916	3	2	3	3
chr9.29198828.29199327	4	5	5	5
chr9.29206717.29207216	6	11	4	8
chr9.29211448.29211947	22	29	16	14
chr9.29213692.29214191	3	2	2	5
chr9.29214073.29214572	1	3	6	3
chr9.29220799.29221298	8	4	6	5
chr9.29239285.29239784	3	7	5	5
chr9.29244244.29244743	4	6	1	6
chr9.29252079.29252578	9	2	5	4
chr9.29257607.29258106	6	0	1	2
chr9.29265456.29265955	3	7	3	7
chr9.29280960.29281459	2	4	10	9
chr9.29285749.29286248	9	8	3	9
chr9.29304611.29305110	3	4	6	5
chr9.29306840.29307339	6	5	5	3
chr9.29308096.29308595	6	5	2	6
chr9.29322680.29323179	11	8	6	7
chr9.29325012.29325511	8	5	1	3
chr9.29333213.29333712	11	5	5	11
chr9.29339786.29340285	5	4	5	4
chr9.29350571.29351070	5	4	2	0
chr9.29350774.29351273	1	2	0	0
chr9.29378040.29378539	0	5	1	2
chr9.29378239.29378738	3	2	1	8
chr9.29413817.29414316	3	2	4	6
chr9.29420871.29421370	3	4	4	8
chr9.29433026.29433525	7	6	4	3
chr9.29435020.29435519	1	1	2	4
chr9.29441568.29442067	8	5	5	4
chr9.29478030.29478529	5	2	5	5
chr9.29482715.29483214	3	7	3	5
chr9.29486694.29487193	9	5	5	6
chr9.29512431.29512930	12	6	1	6
chr9.29514750.29515249	2	1	4	6
chr9.29556356.29556855	6	10	3	10
chr9.29556523.29557022	7	5	3	5
chr9.29572238.29572737	2	5	7	6
chr9.29595600.29596099	9	4	6	8
chr9.29598344.29598843	9	8	6	2
chr9.29613081.29613580	13	14	5	16
chr9.29654364.29654863	3	4	3	1
chr9.29658933.29659432	4	1	4	5
chr9.29668091.29668590	6	4	1	5
chr9.29677690.29678189	6	6	4	7
chr9.29678367.29678866	3	7	6	5
chr9.29688365.29688864	4	4	1	3
chr9.29696569.29697068	10	4	1	11
chr9.29726850.29727349	11	19	10	7
chr9.29775368.29775867	12	10	4	9
chr9.29793242.29793741	4	4	4	4
chr9.29830769.29831268	64	83	24	25
chr9.29852127.29852626	7	2	4	3
chr9.29864641.29865140	4	2	3	4
chr9.29888988.29889487	2	2	2	3
chr9.29889055.29889554	1	1	0	1
chr9.29889132.29889631	1	2	4	1
chr9.29900058.29900557	1	4	3	9
chr9.29937663.29938162	6	1	2	3
chr9.29958856.29959355	8	17	9	5
chr9.29966745.29967244	7	4	2	4
chr9.29969235.29969734	1	0	2	3
chr9.29994246.29994745	8	9	10	10
chr9.30056940.30057439	3	5	1	9
chr9.30066521.30067020	7	14	8	5
chr9.30089551.30090050	2	1	4	3
chr9.30117281.30117780	7	5	3	5
chr9.30160595.30161094	3	2	3	1
chr9.30189125.30189624	4	5	4	4
chr9.30198879.30199378	7	5	1	4
chr9.30206541.30207040	11	7	3	6
chr9.30224261.30224760	12	14	4	8
chr9.30269402.30269901	5	3	4	7
chr9.30272581.30273080	4	4	1	1
chr9.30273109.30273608	3	2	3	7
chr9.30292784.30293283	1	4	3	3
chr9.30296552.30297051	13	5	6	5
chr9.30299458.30299957	4	3	2	3
chr9.30300264.30300763	3	4	1	4
chr9.30362629.30363128	7	4	7	9
chr9.30371394.30371893	10	6	3	7
chr9.30373644.30374143	2	8	3	2
chr9.30453870.30454369	5	3	6	4
chr9.30473572.30474071	5	10	6	4
chr9.30514081.30514580	23	23	8	8
chr9.30519658.30520157	1	2	3	4
chr9.30548798.30549297	6	1	2	4
chr9.30556713.30557212	3	4	3	6
chr9.30558685.30559184	2	5	0	1
chr9.30573052.30573551	4	7	1	5
chr9.30575762.30576261	7	9	4	3
chr9.30594108.30594607	2	2	4	0
chr9.30600044.30600543	5	7	1	1
chr9.30670786.30671285	1	2	0	3
chr9.30757556.30758055	4	1	4	3
chr9.30759364.30759863	3	0	0	5
chr9.30767543.30768042	7	4	4	4
chr9.30774189.30774688	20	30	7	9
chr9.30790730.30791229	5	0	3	3
chr9.30793485.30793984	9	6	4	7
chr9.30795140.30795639	6	7	3	6
chr9.30799358.30799857	4	4	3	4
chr9.30810280.30810779	20	19	6	7
chr9.30811931.30812430	4	4	5	2
chr9.30845099.30845598	3	9	2	2
chr9.30865230.30865729	7	3	3	5
chr9.30897539.30898038	7	4	6	3
chr9.30907750.30908249	2	12	1	5
chr9.30943817.30944316	1	0	2	2
chr9.30944200.30944699	3	2	3	0
chr9.30944798.30945297	3	3	6	4
chr9.30962087.30962586	5	6	3	3
chr9.30972333.30972832	7	3	6	8
chr9.30973249.30973748	7	2	5	7
chr9.30989024.30989523	3	2	9	3
chr9.31002394.31002893	1	2	3	2
chr9.31047269.31047768	7	4	5	8
chr9.31071387.31071886	1	2	0	2
chr9.31088370.31088869	4	4	7	8
chr9.31108173.31108672	8	7	8	9
chr9.31119196.31119695	9	9	6	9
chr9.31119833.31120332	123	195	64	89
chr9.31125524.31126023	1	6	1	7
chr9.31143092.31143591	6	2	4	10
chr9.31167536.31168035	3	2	2	4
chr9.31231224.31231723	1	3	0	3
chr9.31254658.31255157	0	3	1	2
chr9.31254944.31255443	2	0	3	4
chr9.31308043.31308542	5	4	1	5
chr9.31313853.31314352	7	7	3	11
chr9.31319886.31320385	6	8	4	7
chr9.31325840.31326339	3	2	5	4
chr9.31334907.31335406	2	6	3	2
chr9.31390139.31390638	7	5	4	2
chr9.31400757.31401256	7	6	8	5
chr9.31407615.31408114	3	4	4	3
chr9.31410929.31411428	7	7	6	1
chr9.31483748.31484247	5	5	7	3
chr9.31501594.31502093	5	7	8	8
chr9.31505746.31506245	7	9	7	7
chr9.31518460.31518959	2	3	4	1
chr9.31518532.31519031	3	2	5	5
chr9.31529149.31529648	2	1	3	7
chr9.31538313.31538812	2	3	2	5
chr9.31538547.31539046	3	1	2	4
chr9.31542013.31542512	20	12	4	8
chr9.31542423.31542922	44	41	10	17
chr9.31556127.31556626	9	19	10	15
chr9.31560667.31561166	4	2	1	1
chr9.31561807.31562306	7	3	2	6
chr9.31580389.31580888	7	8	4	2
chr9.31617032.31617531	6	1	3	0
chr9.31627728.31628227	3	6	6	7
chr9.31670297.31670796	8	4	8	11
chr9.31719726.31720225	2	3	0	3
chr9.31721131.31721630	5	8	5	1
chr9.31723787.31724286	3	3	4	1
chr9.31756281.31756780	6	4	3	1
chr9.31756352.31756851	7	5	1	3
chr9.31763935.31764434	5	2	4	3
chr9.31773662.31774161	6	12	4	9
chr9.31777506.31778005	4	4	5	2
chr9.31791525.31792024	2	3	3	1
chr9.31800872.31801371	3	6	5	7
chr9.31807526.31808025	24	29	12	7
chr9.31808747.31809246	14	15	6	7
chr9.31809316.31809815	1	5	4	7
chr9.31834105.31834604	1	2	0	3
chr9.31859043.31859542	7	4	3	3
chr9.31870395.31870894	9	6	3	1
chr9.31916509.31917008	37	64	14	17
chr9.31922125.31922624	1	6	1	5
chr9.31936754.31937253	1	1	2	0
chr9.31981416.31981915	2	3	1	1
chr9.31990167.31990666	5	4	3	1
chr9.31997402.31997901	9	10	5	11
chr9.32010827.32011326	3	4	0	3
chr9.32011081.32011580	3	5	0	4
chr9.32016162.32016661	5	5	4	2
chr9.32020874.32021373	5	6	7	3
chr9.32028373.32028872	8	6	7	5
chr9.32038022.32038521	5	7	3	3
chr9.32039380.32039879	6	4	2	4
chr9.32056214.32056713	8	8	4	7
chr9.32070603.32071102	14	13	9	5
chr9.32098691.32099190	5	4	2	3
chr9.32112172.32112671	6	2	5	4
chr9.32121390.32121889	15	1	2	8
chr9.32141105.32141604	1	5	4	5
chr9.32145235.32145734	2	4	6	3
chr9.32148476.32148975	90	101	43	44
chr9.32149998.32150497	3	2	2	2
chr9.32166546.32167045	2	2	0	2
chr9.32182176.32182675	12	0	5	4
chr9.32201948.32202447	5	4	4	4
chr9.32219579.32220078	6	4	5	5
chr9.32251386.32251885	170	223	82	80
chr9.32253089.32253588	5	2	2	4
chr9.32256003.32256502	6	4	6	9
chr9.32258159.32258658	6	6	1	6
chr9.32264120.32264619	30	69	17	20
chr9.32268686.32269185	7	5	3	7
chr9.32277772.32278271	10	8	7	12
chr9.32278357.32278856	5	0	4	3
chr9.32290799.32291298	6	6	3	3
chr9.32290928.32291427	3	4	2	4
chr9.32327123.32327622	4	2	4	6
chr9.32333469.32333968	3	3	3	3
chr9.32342234.32342733	2	2	1	2
chr9.32352338.32352837	13	8	2	2
chr9.32353747.32354246	2	2	0	1
chr9.32354349.32354848	1	0	4	1
chr9.32373669.32374168	1	5	3	5
chr9.32375649.32376148	4	3	2	3
chr9.32376233.32376732	7	4	4	6
chr9.32378444.32378943	170	231	102	103
chr9.32379202.32379701	195	246	101	107
chr9.32380806.32381305	5	3	4	8
chr9.32381926.32382425	2	6	3	6
chr9.32399003.32399502	5	6	2	4
chr9.32420869.32421368	2	6	1	1
chr9.32420974.32421473	0	1	1	0
chr9.32421433.32421932	5	5	1	5
chr9.32422716.32423215	3	4	2	2
chr9.32426912.32427411	48	54	20	17
chr9.32426945.32427444	49	55	14	18
chr9.32455694.32456193	7	4	6	3
chr9.32482426.32482925	6	0	2	2
chr9.32483191.32483690	4	6	0	2
chr9.32486132.32486631	2	3	3	5
chr9.32515496.32515995	11	4	6	7
chr9.32520690.32521189	8	4	3	2
chr9.32526045.32526544	30	38	12	9
chr9.32527325.32527824	5	12	6	12
chr9.32538836.32539335	2	5	3	2
chr9.32550376.32550875	26	29	19	14
chr9.32555450.32555949	6	5	7	7
chr9.32574778.32575277	120	155	67	75
chr9.32581473.32581972	126	187	57	54
chr9.32586609.32587108	4	3	0	6
chr9.32586782.32587281	3	4	5	1
chr9.32588284.32588783	16	21	6	7
chr9.32589018.32589517	86	175	48	53
chr9.32590653.32591152	6	2	9	11
chr9.32591913.32592412	8	2	3	6
chr9.32600599.32601098	5	5	2	2
chr9.32603403.32603902	3	7	3	3
chr9.32609667.32610166	4	3	2	4
chr9.32610370.32610869	4	5	1	5
chr9.32613851.32614350	1	2	2	2
chr9.32617690.32618189	5	2	0	0
chr9.32624951.32625450	1	4	2	1
chr9.32632431.32632930	8	2	1	5
chr9.32660215.32660714	4	13	1	4
chr9.32670471.32670970	4	2	4	4
chr9.32672125.32672624	4	7	4	4
chr9.32684611.32685110	2	1	0	0
chr9.32700698.32701197	7	6	3	6
chr9.32701698.32702197	4	1	2	1
chr9.32701701.32702200	0	3	4	5
chr9.32704341.32704840	5	7	1	6
chr9.32708308.32708807	8	3	3	5
chr9.32727081.32727580	6	4	7	4
chr9.32727804.32728303	6	3	5	5
chr9.32740363.32740862	7	7	3	9
chr9.32742370.32742869	6	11	1	6
chr9.32742757.32743256	2	1	1	2
chr9.32743099.32743598	4	2	5	3
chr9.32750409.32750908	5	2	3	3
chr9.32763514.32764013	13	13	5	8
chr9.32778788.32779287	10	8	3	2
chr9.32783538.32784037	1	3	1	0
chr9.32795619.32796118	4	6	3	7
chr9.32807072.32807571	7	7	6	4
chr9.32811984.32812483	2	4	4	5
chr9.32821623.32822122	6	2	5	4
chr9.32828419.32828918	5	1	1	3
chr9.32830376.32830875	7	1	3	4
chr9.32832466.32832965	2	6	1	6
chr9.32833428.32833927	2	4	7	4
chr9.32837887.32838386	6	2	5	4
chr9.32838907.32839406	7	7	2	12
chr9.32839633.32840132	3	6	1	3
chr9.32841254.32841753	31	48	16	20
chr9.32847942.32848441	1	1	4	6
chr9.32848979.32849478	2	5	2	5
chr9.32850675.32851174	4	4	3	4
chr9.32856515.32857014	9	4	6	3
chr9.32859596.32860095	6	3	5	1
chr9.32859606.32860105	3	5	3	3
chr9.32871971.32872470	4	3	4	5
chr9.32873223.32873722	3	7	0	2
chr9.32905334.32905833	7	4	5	9
chr9.32913126.32913625	6	4	3	3
chr9.32915631.32916130	2	7	2	3
chr9.32921036.32921535	4	3	2	3
chr9.32922614.32923113	5	4	3	5
chr9.32924121.32924620	2	9	3	4
chr9.32931053.32931552	4	2	1	3
chr9.32946069.32946568	3	1	1	0
chr9.32956070.32956569	4	0	0	1
chr9.32983596.32984095	5	3	3	8
chr9.32988360.32988859	3	5	5	7
chr9.33001322.33001821	9	13	6	12
chr9.33025514.33026013	13	22	8	6
chr9.33033369.33033868	8	4	3	11
chr9.33041267.33041766	5	7	8	4
chr9.33046051.33046550	3	4	6	5
chr9.33047425.33047924	5	4	1	2
chr9.33047535.33048034	2	4	3	2
chr9.33064684.33065183	6	5	6	3
chr9.33081212.33081711	175	233	82	90
chr9.33091155.33091654	5	9	2	4
chr9.33100577.33101076	5	5	2	2
chr9.33101978.33102477	1	3	2	3
chr9.33103981.33104480	4	8	2	4
chr9.33106333.33106832	2	5	2	2
chr9.33107258.33107757	8	5	2	4
chr9.33122957.33123456	6	1	4	5
chr9.33124901.33125400	11	19	3	6
chr9.33127697.33128196	3	1	1	1
chr9.33127868.33128367	2	2	2	6
chr9.33130594.33131093	2	5	4	4
chr9.33134971.33135470	6	2	5	3
chr9.33141645.33142144	4	8	4	5
chr9.33149749.33150248	6	5	1	3
chr9.33156805.33157304	0	1	1	2
chr9.33156863.33157362	4	1	2	2
chr9.33159456.33159955	3	6	4	2
chr9.33162522.33163021	9	5	1	6
chr9.33166396.33166895	7	8	3	4
chr9.33166660.33167159	1	8	2	1
chr9.33166766.33167265	4	13	3	4
chr9.33166844.33167343	6	23	6	7
chr9.33178901.33179400	14	18	7	8
chr9.33184639.33185138	4	9	8	12
chr9.33190888.33191387	3	11	4	7
chr9.33195178.33195677	8	3	1	7
chr9.33196296.33196795	9	5	5	14
chr9.33199303.33199802	7	6	8	2
chr9.33206994.33207493	2	2	3	1
chr9.33206997.33207496	5	0	2	1
chr9.33207770.33208269	5	3	2	4
chr9.33209932.33210431	7	8	11	6
chr9.33217472.33217971	4	4	8	7
chr9.33220774.33221273	5	4	3	4
chr9.33225545.33226044	170	234	100	118
chr9.33229221.33229720	1	12	5	8
chr9.33232639.33233138	3	2	1	3
chr9.33233106.33233605	2	3	0	2
chr9.33237149.33237648	10	10	5	6
chr9.33242118.33242617	5	2	2	0
chr9.33247828.33248327	3	3	3	1
chr9.33251429.33251928	1	6	3	3
chr9.33252687.33253186	5	6	5	2
chr9.33264297.33264796	14	17	4	8
chr9.33286937.33287436	185	224	92	98
chr9.33289196.33289695	0	1	1	2
chr9.33301751.33302250	8	3	3	6
chr9.33312550.33313049	3	8	6	8
chr9.33325083.33325582	1	7	2	4
chr9.33339835.33340334	15	15	4	10
chr9.33341795.33342294	4	2	2	5
chr9.33349983.33350482	6	4	4	6
chr9.33352188.33352687	2	5	0	2
chr9.33361452.33361951	4	2	2	5
chr9.33361800.33362299	5	2	2	4
chr9.33365633.33366132	4	5	2	7
chr9.33366954.33367453	4	1	1	1
chr9.33366984.33367483	5	0	0	1
chr9.33371785.33372284	7	2	0	1
chr9.33373395.33373894	6	8	6	2
chr9.33374843.33375342	193	251	107	114
chr9.33375036.33375535	44	72	38	39
chr9.33381049.33381548	4	5	1	3
chr9.33381564.33382063	0	1	2	1
chr9.33386170.33386669	1	4	1	1
chr9.33389478.33389977	4	0	3	3
chr9.33399773.33400272	0	0	4	1
chr9.33400205.33400704	4	1	1	0
chr9.33402644.33403143	0	4	0	2
chr9.33403105.33403604	15	33	15	13
chr9.33403287.33403786	78	108	46	34
chr9.33404704.33405203	12	24	8	11
chr9.33410648.33411147	4	5	3	6
chr9.33416341.33416840	14	10	2	5
chr9.33417525.33418024	3	1	1	1
chr9.33418670.33419169	60	98	20	39
chr9.33418844.33419343	23	29	7	12
chr9.33426391.33426890	9	18	6	7
chr9.33426996.33427495	3	3	3	3
chr9.33436134.33436633	1	0	1	5
chr9.33438629.33439128	2	6	0	4
chr9.33440328.33440827	1	3	2	3
chr9.33441867.33442366	2	1	0	1
chr9.33447497.33447996	27	35	25	14
chr9.33447554.33448053	11	9	9	6
chr9.33452631.33453130	118	167	57	76
chr9.33453459.33453958	6	8	5	5
chr9.33460220.33460719	4	2	3	3
chr9.33461854.33462353	3	4	3	3
chr9.33463087.33463586	3	2	2	1
chr9.33463090.33463589	1	1	2	1
chr9.33464040.33464539	1	2	3	1
chr9.33465964.33466463	10	5	1	5
chr9.33466016.33466515	9	13	3	7
chr9.33467832.33468331	9	2	3	2
chr9.33473576.33474075	12	13	8	6
chr9.33478824.33479323	12	6	3	12
chr9.33481864.33482363	2	1	2	0
chr9.33485230.33485729	4	4	4	9
chr9.33488143.33488642	7	2	7	4
chr9.33492297.33492796	5	5	2	5
chr9.33497611.33498110	5	8	7	7
chr9.33501133.33501632	8	4	6	5
chr9.33519701.33520200	1	1	3	4
chr9.33523531.33524030	15	14	5	6
chr9.33524189.33524688	1	0	3	1
chr9.33529090.33529589	7	1	1	8
chr9.33530191.33530690	4	2	3	4
chr9.33531777.33532276	3	3	3	3
chr9.33538096.33538595	4	6	2	4
chr9.33548432.33548931	5	2	5	1
chr9.33553751.33554250	2	3	2	2
chr9.33567544.33568043	5	7	4	7
chr9.33574274.33574773	3	0	1	1
chr9.33575669.33576168	0	1	2	4
chr9.33575848.33576347	2	4	1	4
chr9.33589514.33590013	4	1	1	2
chr9.33595521.33596020	4	3	5	1
chr9.33598822.33599321	5	8	1	1
chr9.33599130.33599629	1	4	2	1
chr9.33603917.33604416	42	63	16	15
chr9.33604965.33605464	6	7	1	2
chr9.33617480.33617979	151	175	72	83
chr9.33623900.33624399	260	303	134	160
chr9.33624308.33624807	14	7	5	8
chr9.33625934.33626433	2	10	3	7
chr9.33640910.33641409	3	7	4	4
chr9.33640932.33641431	0	6	4	5
chr9.33646418.33646917	6	2	1	3
chr9.33647522.33648021	4	4	2	1
chr9.33660699.33661198	3	4	3	4
chr9.33665971.33666470	5	9	6	2
chr9.33666500.33666999	25	28	8	12
chr9.33676936.33677435	22	33	5	9
chr9.33685261.33685760	1	2	1	5
chr9.33689622.33690121	5	7	4	4
chr9.33692469.33692968	6	3	5	6
chr9.33694009.33694508	9	5	5	5
chr9.33696296.33696795	3	8	5	10
chr9.33698833.33699332	7	2	5	6
chr9.33700092.33700591	8	12	7	5
chr9.33700119.33700618	7	8	7	4
chr9.33719891.33720390	74	89	27	36
chr9.33738054.33738553	155	194	88	91
chr9.33740204.33740703	6	5	6	7
chr9.33742410.33742909	29	32	8	10
chr9.33759734.33760233	4	4	4	4
chr9.33760425.33760924	2	3	2	5
chr9.33785818.33786317	76	108	41	53
chr9.33786681.33787180	5	11	1	3
chr9.33789624.33790123	8	5	2	5
chr9.33790266.33790765	3	7	2	8
chr9.33797078.33797577	0	1	1	3
chr9.33797781.33798280	0	1	2	5
chr9.33808183.33808682	6	3	7	6
chr9.33810947.33811446	6	6	3	5
chr9.33813617.33814116	196	248	125	101
chr9.33815157.33815656	10	4	9	7
chr9.33817570.33818069	32	38	17	18
chr9.33824179.33824678	4	6	2	6
chr9.33834589.33835088	10	8	1	3
chr9.33852170.33852669	14	17	6	5
chr9.33861271.33861770	9	6	3	5
chr9.33867815.33868314	4	2	3	2
chr9.33883394.33883893	2	5	3	4
chr9.33886695.33887194	11	4	5	6
chr9.33925092.33925591	65	96	34	41
chr9.33926218.33926717	6	5	2	3
chr9.33929970.33930469	6	9	11	2
chr9.33933317.33933816	3	4	2	1
chr9.33937442.33937941	4	2	1	3
chr9.33944302.33944801	8	2	8	7
chr9.33947692.33948191	5	9	3	3
chr9.33962658.33963157	14	15	6	4
chr9.33965591.33966090	5	4	0	7
chr9.33966135.33966634	5	0	8	3
chr9.33978459.33978958	7	1	9	3
chr9.33985700.33986199	6	3	5	6
chr9.33986808.33987307	8	4	6	5
chr9.34010930.34011429	83	110	43	33
chr9.34014239.34014738	3	6	7	8
chr9.34021924.34022423	9	7	6	4
chr9.34027237.34027736	4	6	4	4
chr9.34039692.34040191	2	3	3	0
chr9.34046672.34047171	7	8	5	2
chr9.34049218.34049717	30	31	14	11
chr9.34056582.34057081	6	3	2	2
chr9.34057230.34057729	2	2	5	1
chr9.34065534.34066033	7	3	3	3
chr9.34067539.34068038	4	1	6	1
chr9.34072855.34073354	12	4	6	3
chr9.34073906.34074405	35	35	17	14
chr9.34109537.34110036	3	3	1	4
chr9.34112273.34112772	4	5	6	3
chr9.34123592.34124091	9	10	11	6
chr9.34129856.34130355	4	3	7	3
chr9.34133284.34133783	0	3	0	2
chr9.34133560.34134059	3	2	2	1
chr9.34150032.34150531	2	11	5	1
chr9.34157401.34157900	11	7	1	8
chr9.34166472.34166971	4	3	1	1
chr9.34171636.34172135	7	9	2	4
chr9.34192990.34193489	9	3	4	1
chr9.34204658.34205157	13	3	2	5
chr9.34213190.34213689	10	4	2	4
chr9.34227089.34227588	9	12	2	9
chr9.34237747.34238246	7	4	7	1
chr9.34246389.34246888	1	1	7	4
chr9.34255285.34255784	10	16	3	10
chr9.34256070.34256569	49	71	28	31
chr9.34258683.34259182	4	9	4	2
chr9.34260651.34261150	5	2	2	5
chr9.34263771.34264270	8	4	3	5
chr9.34264260.34264759	4	5	2	6
chr9.34277808.34278307	5	2	8	6
chr9.34280328.34280827	3	2	2	1
chr9.34296069.34296568	4	5	2	3
chr9.34297441.34297940	6	4	2	5
chr9.34310865.34311364	10	10	7	5
chr9.34313009.34313508	1	4	6	8
chr9.34318678.34319177	0	3	1	1
chr9.34318804.34319303	0	1	1	0
chr9.34319425.34319924	0	0	4	1
chr9.34332309.34332808	56	90	25	33
chr9.34340158.34340657	3	4	1	3
chr9.34343778.34344277	1	2	1	3
chr9.34343963.34344462	3	4	1	2
chr9.34348736.34349235	3	4	2	2
chr9.34348883.34349382	3	0	3	2
chr9.34351028.34351527	4	3	3	4
chr9.34352483.34352982	8	1	5	2
chr9.34362591.34363090	3	4	6	5
chr9.34364977.34365476	6	6	0	4
chr9.34370184.34370683	1	2	2	5
chr9.34371142.34371641	4	1	1	0
chr9.34375241.34375740	11	23	11	6
chr9.34376068.34376567	39	59	16	27
chr9.34381197.34381696	2	1	2	3
chr9.34397330.34397829	7	5	3	2
chr9.34397838.34398337	5	3	1	2
chr9.34400216.34400715	48	60	24	31
chr9.34402371.34402870	4	4	3	2
chr9.34402752.34403251	3	1	5	5
chr9.34402898.34403397	13	1	2	3
chr9.34403363.34403862	24	20	8	16
chr9.34403697.34404196	231	274	128	145
chr9.34403730.34404229	252	301	148	143
chr9.34405462.34405961	6	7	2	5
chr9.34406374.34406873	9	6	4	7
chr9.34410253.34410752	8	4	1	7
chr9.34411763.34412262	2	10	2	10
chr9.34413923.34414422	5	2	2	6
chr9.34421044.34421543	2	1	1	3
chr9.34430316.34430815	6	6	3	0
chr9.34431850.34432349	6	4	6	6
chr9.34437290.34437789	189	275	112	118
chr9.34438140.34438639	1	1	2	1
chr9.34438768.34439267	4	3	1	0
chr9.34438869.34439368	2	7	1	2
chr9.34443996.34444495	3	2	4	2
chr9.34445283.34445782	2	4	2	0
chr9.34445293.34445792	2	3	3	1
chr9.34452942.34453441	7	10	3	3
chr9.34454695.34455194	10	32	3	9
chr9.34455727.34456226	2	1	2	2
chr9.34455872.34456371	5	4	3	6
chr9.34465088.34465587	4	2	6	6
chr9.34465957.34466456	7	7	2	6
chr9.34475733.34476232	10	2	3	9
chr9.34482478.34482977	1	1	2	3
chr9.34483894.34484393	2	11	4	6
chr9.34492000.34492499	14	25	11	7
chr9.34492660.34493159	4	6	4	3
chr9.34493749.34494248	3	4	4	8
chr9.34497083.34497582	5	2	0	0
chr9.34500838.34501337	38	34	15	17
chr9.34501043.34501542	8	10	4	6
chr9.34508929.34509428	1	2	2	2
chr9.34513065.34513564	6	1	1	3
chr9.34513750.34514249	2	7	1	6
chr9.34515851.34516350	2	5	4	2
chr9.34518201.34518700	7	1	3	2
chr9.34518347.34518846	1	2	1	0
chr9.34519285.34519784	9	28	5	3
chr9.34519376.34519875	5	19	4	3
chr9.34521356.34521855	2	1	1	1
chr9.34524289.34524788	4	4	5	5
chr9.34525935.34526434	3	3	1	4
chr9.34533324.34533823	4	7	1	5
chr9.34535445.34535944	2	1	2	4
chr9.34535448.34535947	3	2	2	2
chr9.34540845.34541344	9	5	3	5
chr9.34547932.34548431	63	109	28	42
chr9.34548307.34548806	17	10	0	6
chr9.34552654.34553153	1	2	2	2
chr9.34552968.34553467	3	3	1	1
chr9.34559140.34559639	4	0	1	1
chr9.34562097.34562596	153	194	69	74
chr9.34562836.34563335	4	8	4	5
chr9.34563670.34564169	8	4	5	5
chr9.34566536.34567035	2	2	2	0
chr9.34566924.34567423	3	2	3	2
chr9.34568625.34569124	0	1	1	1
chr9.34572936.34573435	2	3	4	6
chr9.34576469.34576968	0	2	0	4
chr9.34578743.34579242	3	0	4	1
chr9.34579446.34579945	4	4	2	3
chr9.34582917.34583416	3	5	2	3
chr9.34583305.34583804	3	2	1	2
chr9.34585687.34586186	3	2	2	2
chr9.34592850.34593349	8	9	2	3
chr9.34593940.34594439	16	22	3	12
chr9.34595837.34596336	1	5	5	1
chr9.34599282.34599781	4	7	2	8
chr9.34602134.34602633	10	10	1	4
chr9.34611478.34611977	8	4	2	0
chr9.34611898.34612397	13	13	7	10
chr9.34612735.34613234	217	265	110	113
chr9.34613570.34614069	8	13	2	8
chr9.34614662.34615161	3	2	2	3
chr9.34617437.34617936	4	0	4	3
chr9.34620251.34620750	10	13	2	8
chr9.34621354.34621853	3	1	2	2
chr9.34621870.34622369	6	12	5	6
chr9.34622360.34622859	5	2	1	1
chr9.34623315.34623814	6	1	0	0
chr9.34624314.34624813	0	2	0	1
chr9.34627401.34627900	3	2	2	3
chr9.34628609.34629108	9	9	3	5
chr9.34628916.34629415	7	10	5	2
chr9.34630200.34630699	6	2	2	5
chr9.34630276.34630775	1	3	3	1
chr9.34638161.34638660	2	5	5	2
chr9.34639281.34639780	9	9	4	8
chr9.34639597.34640096	4	6	1	2
chr9.34646280.34646779	19	41	11	18
chr9.34646311.34646810	15	34	9	16
chr9.34646493.34646992	53	87	29	27
chr9.34652020.34652519	3	3	3	0
chr9.34654630.34655129	0	3	3	0
chr9.34656631.34657130	6	5	5	1
chr9.34659508.34660007	3	3	0	3
chr9.34662047.34662546	0	3	2	4
chr9.34663304.34663803	10	14	3	6
chr9.34664231.34664730	167	206	73	107
chr9.34665733.34666232	3	7	3	1
chr9.34669861.34670360	7	6	4	7
chr9.34674972.34675471	206	264	107	125
chr9.34675037.34675536	183	247	100	118
chr9.34676650.34677149	6	2	4	6
chr9.34701200.34701699	279	366	169	182
chr9.34702054.34702553	268	309	169	171
chr9.34702088.34702587	256	300	160	164
chr9.34702128.34702627	218	256	144	137
chr9.34706586.34707085	4	9	6	6
chr9.34708948.34709447	2	1	0	1
chr9.34709031.34709530	3	3	1	3
chr9.34718281.34718780	3	6	1	3
chr9.34722883.34723382	3	7	1	7
chr9.34725367.34725866	1	0	1	0
chr9.34728285.34728784	7	8	8	10
chr9.34730709.34731208	3	3	4	7
chr9.34734457.34734956	3	0	3	5
chr9.34740390.34740889	2	2	1	0
chr9.34758412.34758911	3	4	2	4
chr9.34759887.34760386	7	6	3	6
chr9.34760395.34760894	228	278	128	125
chr9.34770789.34771288	5	4	2	7
chr9.34774888.34775387	4	6	8	8
chr9.34781829.34782328	6	2	8	4
chr9.34789224.34789723	4	3	5	4
chr9.34792636.34793135	4	1	2	6
chr9.34793627.34794126	7	7	4	5
chr9.34793958.34794457	3	3	3	5
chr9.34795032.34795531	4	7	7	7
chr9.34797207.34797706	2	6	3	7
chr9.34801658.34802157	5	5	5	3
chr9.34810176.34810675	1	0	0	0
chr9.34810310.34810809	1	2	0	0
chr9.34810491.34810990	2	0	0	1
chr9.34810697.34811196	3	2	6	3
chr9.34813599.34814098	4	6	4	4
chr9.34831946.34832445	2	6	2	2
chr9.34834429.34834928	0	1	1	0
chr9.34856421.34856920	1	3	2	2
chr9.34862567.34863066	6	2	1	2
chr9.34864231.34864730	8	1	4	4
chr9.34878712.34879211	5	4	2	2
chr9.34891616.34892115	1	3	3	3
chr9.34892848.34893347	11	4	3	3
chr9.34894713.34895212	6	2	2	3
chr9.34898988.34899487	10	5	12	2
chr9.34899476.34899975	202	248	112	113
chr9.34899496.34899995	211	270	121	115
chr9.34904755.34905254	4	9	7	5
chr9.34926358.34926857	5	2	3	8
chr9.34926669.34927168	4	4	2	4
chr9.34937811.34938310	2	2	4	2
chr9.34938958.34939457	6	6	1	5
chr9.34943643.34944142	8	3	6	1
chr9.34947368.34947867	10	2	7	3
chr9.34949598.34950097	2	7	1	5
chr9.34958542.34959041	3	4	5	5
chr9.34958558.34959057	5	6	3	7
chr9.34960618.34961117	5	4	5	7
chr9.34973024.34973523	7	9	3	6
chr9.34978054.34978553	2	2	3	2
chr9.34981362.34981861	6	6	5	4
chr9.34985643.34986142	18	26	16	14
chr9.34988594.34989093	5	3	1	4
chr9.34993184.34993683	3	1	5	3
chr9.34996613.34997112	4	3	3	4
chr9.35001635.35002134	3	4	2	2
chr9.35002597.35003096	4	4	7	7
chr9.35003876.35004375	2	0	0	0
chr9.35004629.35005128	2	0	0	1
chr9.35008901.35009400	1	2	5	7
chr9.35024419.35024918	1	3	4	6
chr9.35035921.35036420	2	5	2	5
chr9.35062383.35062882	3	3	4	9
chr9.35062826.35063325	3	9	1	3
chr9.35072304.35072803	21	29	9	11
chr9.35074171.35074670	7	8	1	4
chr9.35076266.35076765	2	6	7	5
chr9.35077954.35078453	0	0	0	1
chr9.35078007.35078506	0	0	1	0
chr9.35078318.35078817	1	2	3	3
chr9.35079001.35079500	4	11	5	5
chr9.35083689.35084188	3	5	5	4
chr9.35091486.35091985	1	3	1	3
chr9.35095737.35096236	22	31	15	12
chr9.35095988.35096487	190	247	111	123
chr9.35096396.35096895	205	226	110	104
chr9.35098523.35099022	5	8	4	6
chr9.35102567.35103066	14	23	8	11
chr9.35106305.35106804	6	2	2	2
chr9.35106322.35106821	5	2	1	2
chr9.35107160.35107659	2	0	0	2
chr9.35107288.35107787	1	0	0	1
chr9.35107489.35107988	2	2	2	1
chr9.35110380.35110879	2	8	1	3
chr9.35111336.35111835	7	8	3	5
chr9.35115015.35115514	4	13	2	7
chr9.35116522.35117021	45	38	11	18
chr9.35116759.35117258	278	329	155	169
chr9.35136068.35136567	6	2	5	5
chr9.35139812.35140311	7	11	3	5
chr9.35140383.35140882	36	42	23	20
chr9.35153533.35154032	2	5	4	1
chr9.35157107.35157606	6	3	9	3
chr9.35181371.35181870	7	5	0	2
chr9.35181516.35182015	1	1	0	2
chr9.35184441.35184940	1	3	2	3
chr9.35193337.35193836	7	5	2	2
chr9.35193665.35194164	18	27	13	13
chr9.35205928.35206427	3	4	2	0
chr9.35225566.35226065	5	5	3	3
chr9.35225752.35226251	2	3	4	2
chr9.35251121.35251620	5	5	5	5
chr9.35267955.35268454	2	5	5	2
chr9.35273689.35274188	6	6	3	4
chr9.35290522.35291021	7	3	6	8
chr9.35291201.35291700	4	3	1	3
chr9.35298523.35299022	3	3	5	7
chr9.35303727.35304226	10	6	7	7
chr9.35305994.35306493	3	5	4	5
chr9.35308869.35309368	3	1	3	3
chr9.35310529.35311028	4	1	5	2
chr9.35311797.35312296	6	2	5	6
chr9.35329616.35330115	3	2	1	5
chr9.35340351.35340850	7	4	5	3
chr9.35359959.35360458	3	2	3	3
chr9.35362479.35362978	5	4	2	2
chr9.35381990.35382489	6	5	3	8
chr9.35389233.35389732	7	7	6	5
chr9.35393253.35393752	3	8	3	3
chr9.35394831.35395330	3	8	7	7
chr9.35396329.35396828	6	5	4	10
chr9.35404475.35404974	2	3	1	2
chr9.35405217.35405716	3	7	3	4
chr9.35407017.35407516	1	2	3	2
chr9.35416193.35416692	7	4	1	6
chr9.35428462.35428961	11	7	5	10
chr9.35431666.35432165	7	6	6	8
chr9.35438775.35439274	3	10	0	4
chr9.35442784.35443283	0	2	2	4
chr9.35456999.35457498	7	4	5	5
chr9.35464725.35465224	10	6	5	7
chr9.35466742.35467241	2	6	4	6
chr9.35473477.35473976	5	7	4	4
chr9.35473506.35474005	7	4	2	4
chr9.35487944.35488443	3	2	0	4
chr9.35489227.35489726	88	107	37	31
chr9.35489786.35490285	84	137	38	47
chr9.35489855.35490354	69	108	40	33
chr9.35491484.35491983	4	4	2	4
chr9.35496434.35496933	11	5	4	9
chr9.35504087.35504586	2	3	4	7
chr9.35506850.35507349	6	5	7	15
chr9.35511109.35511608	17	14	8	7
chr9.35523548.35524047	7	4	6	6
chr9.35525478.35525977	6	5	1	3
chr9.35530802.35531301	3	4	3	7
chr9.35537612.35538111	0	2	1	2
chr9.35546494.35546993	2	2	3	2
chr9.35548711.35549210	2	2	2	4
chr9.35556153.35556652	1	2	2	1
chr9.35556506.35557005	0	2	0	0
chr9.35556648.35557147	3	5	0	2
chr9.35560199.35560698	3	0	5	2
chr9.35561560.35562059	4	1	2	1
chr9.35565642.35566141	7	2	4	4
chr9.35580285.35580784	5	4	4	3
chr9.35583430.35583929	4	2	3	3
chr9.35585763.35586262	8	2	7	6
chr9.35596746.35597245	6	3	3	5
chr9.35599184.35599683	1	2	2	2
chr9.35601577.35602076	9	7	4	3
chr9.35603802.35604301	346	443	120	140
chr9.35604358.35604857	44	55	21	12
chr9.35607034.35607533	6	3	2	2
chr9.35610680.35611179	26	31	11	8
chr9.35612739.35613238	7	7	5	5
chr9.35615255.35615754	11	21	10	1
chr9.35616366.35616865	5	4	2	2
chr9.35616739.35617238	1	3	0	0
chr9.35619507.35620006	11	15	3	5
chr9.35619800.35620299	1	4	1	2
chr9.35620149.35620648	3	5	4	3
chr9.35620603.35621102	8	4	1	2
chr9.35622008.35622507	4	4	2	1
chr9.35625180.35625679	4	7	3	5
chr9.35636002.35636501	4	6	4	6
chr9.35640501.35641000	5	3	0	3
chr9.35643761.35644260	7	1	3	3
chr9.35646158.35646657	11	9	3	4
chr9.35646681.35647180	174	249	113	111
chr9.35646684.35647183	158	225	102	102
chr9.35649334.35649833	8	3	4	4
chr9.35650446.35650945	5	10	8	7
chr9.35653327.35653826	2	4	3	5
chr9.35654054.35654553	9	4	0	4
chr9.35660180.35660679	5	4	3	5
chr9.35666609.35667108	6	6	1	5
chr9.35670482.35670981	3	6	3	4
chr9.35676367.35676866	0	3	2	5
chr9.35676560.35677059	1	1	0	2
chr9.35680752.35681251	5	2	1	5
chr9.35681955.35682454	3	3	2	7
chr9.35686530.35687029	3	0	2	4
chr9.35686593.35687092	2	1	4	2
chr9.35689597.35690096	6	6	5	4
chr9.35699649.35700148	7	6	1	5
chr9.35702563.35703062	4	5	7	5
chr9.35714443.35714942	3	5	4	3
chr9.35714530.35715029	5	7	3	6
chr9.35719506.35720005	3	1	2	4
chr9.35724913.35725412	5	7	3	4
chr9.35725537.35726036	11	14	10	10
chr9.35726843.35727342	38	56	22	31
chr9.35728870.35729369	14	18	11	12
chr9.35729654.35730153	103	165	49	62
chr9.35731957.35732456	19	44	10	12
chr9.35733078.35733577	16	14	5	8
chr9.35736035.35736534	172	230	95	125
chr9.35740026.35740525	5	3	2	2
chr9.35754264.35754763	2	6	3	3
chr9.35754344.35754843	2	7	4	1
chr9.35755277.35755776	11	7	1	1
chr9.35755448.35755947	7	6	5	2
chr9.35756475.35756974	131	189	82	72
chr9.35756797.35757296	7	16	5	3
chr9.35756975.35757474	8	15	4	4
chr9.35759746.35760245	8	7	7	1
chr9.35768410.35768909	5	4	2	1
chr9.35780108.35780607	5	4	3	8
chr9.35781181.35781680	2	3	4	1
chr9.35790219.35790718	226	266	96	128
chr9.35790820.35791319	4	10	3	5
chr9.35792904.35793403	1	5	2	1
chr9.35806879.35807378	2	2	0	5
chr9.35811982.35812481	13	15	3	8
chr9.35813070.35813569	2	3	6	0
chr9.35813690.35814189	10	12	3	5
chr9.35814316.35814815	28	30	10	15
chr9.35814361.35814860	31	28	14	13
chr9.35824882.35825381	4	7	9	4
chr9.35826186.35826685	48	70	23	29
chr9.35828622.35829121	6	15	3	3
chr9.35832500.35832999	8	5	4	4
chr9.35841458.35841957	3	2	1	2
chr9.35853558.35854057	4	3	3	3
chr9.35857687.35858186	4	4	2	4
chr9.35859052.35859551	5	12	2	3
chr9.35859395.35859894	7	7	2	2
chr9.35859664.35860163	3	4	2	2
chr9.35861093.35861592	3	3	1	2
chr9.35861313.35861812	0	0	0	0
chr9.35862688.35863187	6	3	5	4
chr9.35863578.35864077	8	10	6	11
chr9.35867423.35867922	9	9	4	4
chr9.35869463.35869962	4	1	2	3
chr9.35869638.35870137	1	0	1	2
chr9.35869649.35870148	1	0	1	2
chr9.35869812.35870311	1	2	1	2
chr9.35902926.35903425	200	288	86	97
chr9.35905880.35906379	5	3	6	2
chr9.35914302.35914801	5	5	2	0
chr9.35916204.35916703	1	2	6	2
chr9.35917641.35918140	3	1	1	1
chr9.35918054.35918553	2	0	1	4
chr9.35919152.35919651	5	11	4	7
chr9.35920266.35920765	5	4	3	7
chr9.35922941.35923440	10	4	5	2
chr9.35926911.35927410	5	1	5	3
chr9.35932142.35932641	4	4	4	10
chr9.35937750.35938249	10	3	6	6
chr9.35942245.35942744	10	14	3	9
chr9.35954878.35955377	294	330	135	177
chr9.35960509.35961008	2	1	0	0
chr9.35965360.35965859	4	5	5	7
chr9.35971928.35972427	3	0	4	0
chr9.35975827.35976326	4	3	4	1
chr9.35975854.35976353	2	6	2	1
chr9.35985834.35986333	9	4	4	4
chr9.35987448.35987947	5	8	5	8
chr9.35995916.35996415	10	8	5	9
chr9.35996597.35997096	5	2	1	2
chr9.35998278.35998777	9	10	2	5
chr9.36008682.36009181	334	371	190	223
chr9.36008746.36009245	284	331	171	209
chr9.36012914.36013413	5	7	1	5
chr9.36015844.36016343	3	6	5	6
chr9.36019578.36020077	3	4	2	5
chr9.36034230.36034729	6	7	3	4
chr9.36068229.36068728	12	6	7	6
chr9.36069219.36069718	7	5	2	7
chr9.36078280.36078779	7	7	5	8
chr9.36091633.36092132	5	5	8	12
chr9.36092927.36093426	6	2	4	7
chr9.36092930.36093429	7	2	6	8
chr9.36097767.36098266	6	8	6	8
chr9.36098653.36099152	2	3	2	0
chr9.36102950.36103449	244	266	123	147
chr9.36124928.36125427	6	2	3	2
chr9.36134001.36134500	3	9	5	3
chr9.36134393.36134892	0	2	2	3
chr9.36134753.36135252	5	3	2	4
chr9.36136125.36136624	44	42	22	17
chr9.36136358.36136857	18	14	11	4
chr9.36137340.36137839	7	6	3	5
chr9.36141017.36141516	4	7	4	3
chr9.36141280.36141779	9	8	4	3
chr9.36141636.36142135	1	2	0	3
chr9.36142213.36142712	6	2	1	5
chr9.36151637.36152136	9	6	4	4
chr9.36154732.36155231	3	9	4	2
chr9.36161391.36161890	1	3	2	4
chr9.36161854.36162353	2	11	0	3
chr9.36163193.36163692	1	1	0	1
chr9.36164391.36164890	3	1	4	2
chr9.36164394.36164893	5	3	1	2
chr9.36166157.36166656	60	98	16	35
chr9.36171135.36171634	5	3	2	7
chr9.36190261.36190760	123	176	68	78
chr9.36195962.36196461	7	8	2	4
chr9.36205135.36205634	4	6	0	2
chr9.36211300.36211799	2	4	5	4
chr9.36234988.36235487	3	2	6	4
chr9.36247989.36248488	63	98	33	32
chr9.36252693.36253192	1	4	0	5
chr9.36282924.36283423	2	6	2	4
chr9.36313497.36313996	1	4	0	6
chr9.36314392.36314891	2	1	2	9
chr9.36315436.36315935	4	5	4	4
chr9.36315826.36316325	1	2	1	1
chr9.36326336.36326835	1	2	1	3
chr9.36337083.36337582	8	7	2	9
chr9.36350929.36351428	7	7	8	5
chr9.36375753.36376252	6	4	4	4
chr9.36385727.36386226	11	0	6	7
chr9.36388625.36389124	10	9	15	4
chr9.36400941.36401440	17	26	10	9
chr9.36406976.36407475	283	338	163	181
chr9.36407393.36407892	41	56	25	20
chr9.36411252.36411751	3	4	2	2
chr9.36414365.36414864	4	8	3	4
chr9.36415700.36416199	10	13	8	9
chr9.36415932.36416431	4	5	1	1
chr9.36419434.36419933	5	3	2	6
chr9.36421964.36422463	3	2	4	6
chr9.36427959.36428458	5	2	0	2
chr9.36434061.36434560	3	2	3	5
chr9.36439339.36439838	4	3	2	6
chr9.36450080.36450579	134	190	51	81
chr9.36450593.36451092	11	14	4	3
chr9.36458887.36459386	9	4	5	8
chr9.36460046.36460545	9	12	3	11
chr9.36466858.36467357	4	1	3	3
chr9.36472270.36472769	7	7	4	4
chr9.36474825.36475324	5	2	6	6
chr9.36475436.36475935	0	0	1	0
chr9.36475688.36476187	3	3	2	1
chr9.36487755.36488254	14	39	8	17
chr9.36491159.36491658	11	5	6	3
chr9.36493507.36494006	14	8	9	8
chr9.36504109.36504608	6	7	4	6
chr9.36508795.36509294	7	2	2	4
chr9.36509656.36510155	6	4	2	3
chr9.36511805.36512304	3	1	0	4
chr9.36512126.36512625	2	4	4	2
chr9.36517122.36517621	3	4	0	5
chr9.36524002.36524501	9	1	6	11
chr9.36529291.36529790	0	2	2	1
chr9.36529571.36530070	2	2	1	4
chr9.36552929.36553428	5	2	1	2
chr9.36555769.36556268	235	303	127	136
chr9.36567917.36568416	132	163	67	64
chr9.36579909.36580408	9	3	5	8
chr9.36597377.36597876	152	194	97	98
chr9.36607959.36608458	3	2	2	8
chr9.36613356.36613855	7	3	1	1
chr9.36613469.36613968	6	1	1	1
chr9.36624191.36624690	3	2	9	4
chr9.36624884.36625383	8	2	0	4
chr9.36632851.36633350	132	189	66	76
chr9.36671192.36671691	10	6	6	6
chr9.36686180.36686679	5	5	5	3
chr9.36687630.36688129	4	8	2	4
chr9.36689627.36690126	1	10	2	4
chr9.36698568.36699067	4	2	8	2
chr9.36705710.36706209	6	5	2	4
chr9.36719980.36720479	3	4	3	1
chr9.36726125.36726624	1	2	0	1
chr9.36731768.36732267	3	5	3	1
chr9.36732535.36733034	3	3	5	5
chr9.36733534.36734033	4	2	3	3
chr9.36733689.36734188	3	2	5	2
chr9.36737027.36737526	4	4	7	8
chr9.36743110.36743609	2	1	2	2
chr9.36747688.36748187	3	5	5	4
chr9.36749932.36750431	1	3	2	7
chr9.36750505.36751004	3	2	1	1
chr9.36750961.36751460	3	2	10	2
chr9.36759106.36759605	5	3	2	3
chr9.36760317.36760816	4	2	2	2
chr9.36760429.36760928	1	2	2	3
chr9.36774725.36775224	2	2	3	2
chr9.36789954.36790453	5	3	2	10
chr9.36793214.36793713	90	116	40	64
chr9.36793931.36794430	11	6	2	3
chr9.36798187.36798686	23	43	9	9
chr9.36798336.36798835	13	14	4	6
chr9.36799945.36800444	1	8	3	3
chr9.36805536.36806035	8	3	3	4
chr9.36807688.36808187	8	3	1	3
chr9.36808278.36808777	2	2	5	4
chr9.36814707.36815206	3	1	0	3
chr9.36814710.36815209	4	1	1	2
chr9.36825497.36825996	3	6	4	8
chr9.36825641.36826140	3	6	1	0
chr9.36831030.36831529	1	3	2	4
chr9.36833835.36834334	15	25	11	9
chr9.36833868.36834367	7	19	8	6
chr9.36841799.36842298	2	4	4	4
chr9.36846621.36847120	5	0	3	2
chr9.36847277.36847776	5	0	1	2
chr9.36848859.36849358	1	2	5	1
chr9.36849241.36849740	2	1	0	1
chr9.36850076.36850575	0	2	2	4
chr9.36850682.36851181	2	1	1	1
chr9.36851351.36851850	4	3	2	3
chr9.36852688.36853187	7	6	3	4
chr9.36853734.36854233	6	7	1	6
chr9.36855397.36855896	65	98	34	39
chr9.36862079.36862578	99	123	53	49
chr9.36863577.36864076	4	2	1	6
chr9.36870637.36871136	4	2	3	2
chr9.36871486.36871985	7	2	4	2
chr9.36873219.36873718	246	292	155	159
chr9.36877195.36877694	6	2	1	0
chr9.36877216.36877715	4	1	1	0
chr9.36877715.36878214	4	2	2	1
chr9.36877837.36878336	2	2	6	2
chr9.36879138.36879637	11	2	5	3
chr9.36882781.36883280	3	5	5	5
chr9.36884428.36884927	2	11	3	5
chr9.36888489.36888988	5	4	1	5
chr9.36889800.36890299	7	10	1	6
chr9.36890105.36890604	2	3	6	1
chr9.36893205.36893704	4	8	4	3
chr9.36893601.36894100	2	1	0	2
chr9.36895822.36896321	18	17	10	6
chr9.36897128.36897627	4	5	4	2
chr9.36898147.36898646	2	1	3	0
chr9.36898455.36898954	2	4	2	0
chr9.36904814.36905313	3	9	3	2
chr9.36906774.36907273	4	9	5	1
chr9.36909462.36909961	4	6	1	4
chr9.36912811.36913310	7	5	3	3
chr9.36913802.36914301	69	115	39	56
chr9.36924840.36925339	4	3	3	3
chr9.36926449.36926948	5	2	2	3
chr9.36930754.36931253	2	3	2	1
chr9.36930807.36931306	1	1	3	1
chr9.36935299.36935798	3	2	2	4
chr9.36938702.36939201	3	2	0	4
chr9.36940337.36940836	3	1	3	2
chr9.36940388.36940887	4	4	7	2
chr9.36946562.36947061	9	2	2	7
chr9.36949295.36949794	2	2	4	3
chr9.36957721.36958220	3	2	4	1
chr9.36959536.36960035	2	6	5	4
chr9.36965495.36965994	3	6	5	5
chr9.36969051.36969550	32	64	22	22
chr9.36977612.36978111	6	2	7	2
chr9.36980132.36980631	28	48	15	22
chr9.36984932.36985431	0	2	0	3
chr9.36985177.36985676	0	1	0	0
chr9.36985320.36985819	0	0	2	1
chr9.36992120.36992619	6	10	5	3
chr9.36994796.36995295	4	3	1	4
chr9.36995763.36996262	75	121	45	36
chr9.36997928.36998427	1	4	4	6
chr9.36999930.37000429	8	9	5	4
chr9.37004163.37004662	1	5	3	3
chr9.37008040.37008539	3	3	6	3
chr9.37010581.37011080	5	4	2	2
chr9.37014752.37015251	4	3	1	6
chr9.37019320.37019819	6	6	3	7
chr9.37020436.37020935	4	2	3	2
chr9.37029357.37029856	2	2	2	2
chr9.37036309.37036808	3	10	4	3
chr9.37036847.37037346	6	10	4	8
chr9.37037677.37038176	7	4	3	2
chr9.37053837.37054336	7	4	2	1
chr9.37063979.37064478	3	4	2	3
chr9.37065002.37065501	6	2	2	4
chr9.37097571.37098070	8	4	7	10
chr9.37108957.37109456	6	6	8	9
chr9.37129917.37130416	2	3	4	6
chr9.37162607.37163106	10	7	3	2
chr9.37175949.37176448	5	5	2	3
chr9.37180080.37180579	65	85	41	45
chr9.37187181.37187680	3	3	4	2
chr9.37219084.37219583	8	5	2	9
chr9.37222979.37223478	6	7	6	6
chr9.37224291.37224790	8	4	5	10
chr9.37252323.37252822	8	6	2	8
chr9.37318622.37319121	8	2	4	8
chr9.37346355.37346854	1	4	4	3
chr9.37360502.37361001	3	4	2	9
chr9.37370542.37371041	10	8	1	3
chr9.37370779.37371278	22	27	11	21
chr9.37374794.37375293	15	21	11	7
chr9.37375758.37376257	9	7	4	3
chr9.37387479.37387978	2	0	6	3
chr9.37393334.37393833	6	1	3	8
chr9.37394285.37394784	5	2	5	5
chr9.37395214.37395713	7	5	4	6
chr9.37396021.37396520	2	0	1	4
chr9.37396088.37396587	3	1	2	2
chr9.37407990.37408489	10	8	7	7
chr9.37409228.37409727	35	28	17	26
chr9.37412031.37412530	3	6	2	1
chr9.37415151.37415650	198	246	101	122
chr9.37418265.37418764	7	2	4	3
chr9.37418359.37418858	8	9	6	3
chr9.37424515.37425014	2	5	2	1
chr9.37426272.37426771	2	4	3	5
chr9.37429672.37430171	4	3	3	1
chr9.37430361.37430860	1	0	0	1
chr9.37441916.37442415	4	7	2	3
chr9.37449378.37449877	3	1	2	5
chr9.37455050.37455549	3	2	0	3
chr9.37455311.37455810	11	10	4	6
chr9.37465885.37466384	4	6	7	5
chr9.37474007.37474506	11	7	7	4
chr9.37478765.37479264	3	3	1	5
chr9.37480741.37481240	19	32	8	13
chr9.37482256.37482755	70	105	33	37
chr9.37505794.37506293	7	6	2	3
chr9.37510598.37511097	3	3	3	4
chr9.37517633.37518132	2	2	2	1
chr9.37519438.37519937	4	9	3	5
chr9.37521413.37521912	2	6	1	3
chr9.37521725.37522224	1	1	2	1
chr9.37522040.37522539	5	0	1	4
chr9.37530785.37531284	5	3	4	3
chr9.37541387.37541886	3	1	1	2
chr9.37542397.37542896	2	0	1	4
chr9.37553440.37553939	5	4	3	0
chr9.37561197.37561696	3	6	3	2
chr9.37566005.37566504	6	6	2	2
chr9.37573064.37573563	4	8	0	3
chr9.37575323.37575822	1	1	4	4
chr9.37576083.37576582	0	3	1	3
chr9.37576230.37576729	1	3	0	4
chr9.37582501.37583000	173	206	88	100
chr9.37595935.37596434	7	10	6	6
chr9.37623190.37623689	13	17	10	7
chr9.37628452.37628951	8	5	6	4
chr9.37635109.37635608	9	5	2	5
chr9.37636034.37636533	0	1	1	1
chr9.37650604.37651103	8	12	3	11
chr9.37650647.37651146	3	1	1	5
chr9.37662348.37662847	5	2	2	4
chr9.37665151.37665650	10	3	9	11
chr9.37668287.37668786	2	7	5	6
chr9.37679504.37680003	8	9	3	4
chr9.37708148.37708647	4	3	6	7
chr9.37709465.37709964	3	5	1	3
chr9.37710872.37711371	2	2	1	3
chr9.37711274.37711773	2	4	5	4
chr9.37720137.37720636	5	3	3	3
chr9.37720348.37720847	2	0	3	1
chr9.37723678.37724177	4	3	2	3
chr9.37731406.37731905	5	4	4	2
chr9.37733891.37734390	3	2	4	3
chr9.37734009.37734508	3	0	2	2
chr9.37740892.37741391	5	3	3	1
chr9.37745575.37746074	7	12	3	2
chr9.37746336.37746835	16	8	2	3
chr9.37747100.37747599	243	291	57	58
chr9.37750868.37751367	3	4	5	1
chr9.37755278.37755777	7	8	2	6
chr9.37758658.37759157	3	2	1	1
chr9.37758757.37759256	1	5	0	1
chr9.37758760.37759259	4	7	0	2
chr9.37760441.37760940	11	9	5	7
chr9.37764693.37765192	4	5	0	0
chr9.37773903.37774402	5	8	3	7
chr9.37776305.37776804	4	6	2	3
chr9.37777835.37778334	1	6	6	5
chr9.37784563.37785062	24	36	9	15
chr9.37825714.37826213	5	5	5	6
chr9.37829541.37830040	6	3	4	9
chr9.37831992.37832491	1	0	2	3
chr9.37832137.37832636	2	2	3	9
chr9.37837003.37837502	2	0	1	2
chr9.37846932.37847431	4	6	3	2
chr9.37848652.37849151	3	5	7	3
chr9.37851898.37852397	3	1	3	5
chr9.37852331.37852830	2	3	0	1
chr9.37852444.37852943	3	5	3	4
chr9.37867464.37867963	3	6	6	8
chr9.37890572.37891071	5	4	4	5
chr9.37894689.37895188	6	6	1	4
chr9.37903988.37904487	111	122	44	52
chr9.37904165.37904664	259	315	129	146
chr9.37911303.37911802	4	5	2	1
chr9.37912281.37912780	9	8	6	7
chr9.37913530.37914029	258	318	141	177
chr9.37913647.37914146	150	165	87	98
chr9.37915236.37915735	2	4	4	4
chr9.37916447.37916946	4	2	2	3
chr9.37917985.37918484	3	2	1	0
chr9.37920363.37920862	4	0	2	2
chr9.37937358.37937857	5	4	3	9
chr9.37941626.37942125	4	2	3	1
chr9.37943815.37944314	0	2	1	3
chr9.37944033.37944532	3	0	0	2
chr9.37949231.37949730	7	7	2	7
chr9.37949434.37949933	3	2	1	4
chr9.37949595.37950094	6	2	2	2
chr9.37951610.37952109	3	4	2	2
chr9.37953276.37953775	2	2	5	0
chr9.37954398.37954897	2	3	1	2
chr9.37956031.37956530	1	2	1	1
chr9.37956082.37956581	1	1	0	0
chr9.37956106.37956605	1	1	0	0
chr9.37956912.37957411	0	0	1	2
chr9.37957270.37957769	4	2	0	0
chr9.37957960.37958459	1	3	1	1
chr9.37959510.37960009	1	1	7	3
chr9.37967398.37967897	5	6	1	6
chr9.37971373.37971872	5	3	3	1
chr9.37971869.37972368	10	14	5	2
chr9.37984856.37985355	22	16	11	11
chr9.37985988.37986487	1	4	2	3
chr9.37995941.37996440	2	3	4	3
chr9.38001668.38002167	6	5	2	4
chr9.38004849.38005348	2	7	5	4
chr9.38008563.38009062	6	2	6	3
chr9.38009405.38009904	4	3	3	5
chr9.38014262.38014761	4	0	1	1
chr9.38017277.38017776	6	3	1	6
chr9.38025128.38025627	18	18	6	13
chr9.38027205.38027704	6	1	3	0
chr9.38027380.38027879	2	1	1	0
chr9.38037584.38038083	5	2	2	3
chr9.38037639.38038138	6	1	2	4
chr9.38039409.38039908	2	2	1	0
chr9.38040370.38040869	2	5	0	2
chr9.38045224.38045723	45	78	21	30
chr9.38054021.38054520	5	4	1	3
chr9.38058061.38058560	7	5	3	10
chr9.38066377.38066876	2	2	4	2
chr9.38066534.38067033	2	3	2	5
chr9.38066746.38067245	3	3	3	2
chr9.38067798.38068297	3	6	3	3
chr9.38068213.38068712	8	10	5	4
chr9.38076419.38076918	3	5	1	4
chr9.38076518.38077017	2	2	0	0
chr9.38076618.38077117	2	4	0	0
chr9.38078583.38079082	6	6	8	4
chr9.38084454.38084953	8	6	4	3
chr9.38087899.38088398	277	334	164	181
chr9.38088225.38088724	22	32	19	24
chr9.38096354.38096853	6	5	4	4
chr9.38104159.38104658	11	10	5	10
chr9.38105865.38106364	2	6	2	2
chr9.38115783.38116282	4	8	0	5
chr9.38120674.38121173	4	2	1	1
chr9.38124881.38125380	22	42	8	12
chr9.38128346.38128845	2	3	5	1
chr9.38128356.38128855	3	0	6	5
chr9.38134959.38135458	4	1	3	1
chr9.38135133.38135632	4	5	4	3
chr9.38137192.38137691	1	0	3	2
chr9.38137371.38137870	2	2	5	1
chr9.38139972.38140471	2	2	1	4
chr9.38147910.38148409	10	10	3	4
chr9.38148939.38149438	7	7	6	5
chr9.38158162.38158661	2	4	3	3
chr9.38158574.38159073	0	2	3	1
chr9.38158693.38159192	0	4	1	1
chr9.38159053.38159552	1	2	3	0
chr9.38159422.38159921	13	8	5	9
chr9.38164572.38165071	9	19	10	10
chr9.38174812.38175311	5	5	3	4
chr9.38188250.38188749	2	2	5	5
chr9.38197599.38198098	5	5	7	4
chr9.38201554.38202053	2	2	5	3
chr9.38203333.38203832	0	2	2	1
chr9.38207401.38207900	6	3	1	7
chr9.38209484.38209983	5	6	3	7
chr9.38210984.38211483	4	0	0	3
chr9.38212281.38212780	6	3	2	2
chr9.38217573.38218072	9	9	5	7
chr9.38226990.38227489	3	9	7	7
chr9.38228205.38228704	8	8	5	3
chr9.38230114.38230613	6	4	7	5
chr9.38233889.38234388	3	4	1	5
chr9.38246958.38247457	4	2	4	3
chr9.38250806.38251305	4	1	4	2
chr9.38251475.38251974	8	4	1	5
chr9.38253129.38253628	5	1	3	4
chr9.38257481.38257980	2	0	1	1
chr9.38258072.38258571	2	2	2	1
chr9.38259313.38259812	4	0	2	1
chr9.38262798.38263297	2	4	2	6
chr9.38272015.38272514	2	3	6	3
chr9.38274246.38274745	3	1	2	3
chr9.38279868.38280367	0	2	2	1
chr9.38282790.38283289	5	2	1	2
chr9.38300924.38301423	7	9	2	6
chr9.38303390.38303889	3	2	1	4
chr9.38308509.38309008	4	2	2	4
chr9.38308629.38309128	2	0	2	6
chr9.38311904.38312403	3	9	4	4
chr9.38317678.38318177	5	2	5	3
chr9.38329736.38330235	3	2	5	1
chr9.38334187.38334686	24	38	8	13
chr9.38335023.38335522	4	7	4	1
chr9.38343035.38343534	3	3	0	2
chr9.38345521.38346020	1	1	2	1
chr9.38346762.38347261	7	1	0	4
chr9.38350454.38350953	4	7	8	7
chr9.38351982.38352481	2	4	2	2
chr9.38355157.38355656	4	1	1	5
chr9.38356751.38357250	0	1	2	1
chr9.38356754.38357253	1	2	3	3
chr9.38358913.38359412	2	0	3	1
chr9.38359752.38360251	5	3	5	4
chr9.38360809.38361308	5	2	2	2
chr9.38371414.38371913	25	32	9	14
chr9.38372253.38372752	3	0	1	1
chr9.38375174.38375673	6	6	2	3
chr9.38376273.38376772	3	6	4	1
chr9.38377728.38378227	4	1	0	2
chr9.38382023.38382522	1	1	0	3
chr9.38387769.38388268	1	6	1	1
chr9.38388215.38388714	1	3	2	2
chr9.38392723.38393222	4	6	5	7
chr9.38393407.38393906	4	2	1	4
chr9.38396572.38397071	2	0	1	3
chr9.38396635.38397134	2	1	2	1
chr9.38402487.38402986	5	4	4	2
chr9.38413109.38413608	4	1	2	4
chr9.38413128.38413627	6	0	2	2
chr9.38416932.38417431	209	265	120	128
chr9.38420516.38421015	6	3	2	5
chr9.38422431.38422930	4	2	1	0
chr9.38424396.38424895	3	5	0	1
chr9.38424525.38425024	2	6	4	5
chr9.38428033.38428532	4	4	3	2
chr9.38432628.38433127	25	41	19	12
chr9.38440451.38440950	6	1	4	6
chr9.38455058.38455557	3	5	1	4
chr9.38457839.38458338	1	3	2	3
chr9.38470707.38471206	5	4	2	1
chr9.38482517.38483016	8	4	3	3
chr9.38487429.38487928	1	0	2	0
chr9.38508056.38508555	6	7	5	6
chr9.38511058.38511557	6	4	4	6
chr9.38526860.38527359	3	7	1	3
chr9.38538155.38538654	1	2	1	0
chr9.38538321.38538820	2	3	2	3
chr9.38539480.38539979	1	3	1	2
chr9.38539798.38540297	2	1	0	4
chr9.38546566.38547065	2	4	1	0
chr9.38568636.38569135	3	12	2	3
chr9.38569757.38570256	3	3	0	3
chr9.38573394.38573893	4	3	5	6
chr9.38611755.38612254	2	1	2	0
chr9.38616346.38616845	8	8	3	4
chr9.38617123.38617622	3	4	3	3
chr9.38620435.38620934	118	184	63	56
chr9.38620772.38621271	56	71	22	26
chr9.38620776.38621275	37	57	17	22
chr9.38620805.38621304	33	55	16	20
chr9.38621717.38622216	7	18	4	4
chr9.38642143.38642642	58	86	23	31
chr9.38650098.38650597	4	3	5	2
chr9.38656895.38657394	5	7	2	10
chr9.38661079.38661578	5	2	4	3
chr9.38666296.38666795	7	6	4	0
chr9.38671409.38671908	9	9	8	3
chr9.38679747.38680246	2	2	3	4
chr9.38680566.38681065	2	3	5	6
chr9.38698114.38698613	5	7	5	5
chr9.38700722.38701221	11	25	8	11
chr9.38702747.38703246	8	11	7	3
chr9.38703510.38704009	4	5	1	2
chr9.38705739.38706238	11	3	5	5
chr9.38710344.38710843	4	5	3	3
chr9.38716796.38717295	2	1	2	3
chr9.38717146.38717645	4	4	1	3
chr9.38727330.38727829	42	56	17	23
chr9.38729282.38729781	2	1	2	2
chr9.38737614.38738113	8	6	5	1
chr9.38753721.38754220	5	7	5	7
chr9.38790788.38791287	1	2	2	4
chr9.38805916.38806415	2	1	2	5
chr9.38811061.38811560	1	2	4	2
chr9.38811864.38812363	1	0	0	0
chr9.38833488.38833987	0	1	0	0
chr9.38834495.38834994	0	0	0	0
chr9.38835890.38836389	0	0	0	0
chr9.38842646.38843145	0	0	0	0
chr9.38846182.38846681	1	0	0	0
chr9.38846535.38847034	1	2	0	0
chr9.38867217.38867716	0	0	0	0
chr9.38870598.38871097	0	0	0	0
chr9.38878317.38878816	1	0	1	0
chr9.38894809.38895308	1	0	0	0
chr9.38901043.38901542	1	0	0	1
chr9.38904634.38905133	0	0	0	0
chr9.38904865.38905364	0	0	0	0
chr9.38905282.38905781	0	0	2	0
chr9.38909072.38909571	0	0	0	0
chr9.38912975.38913474	1	0	0	0
chr9.38919462.38919961	0	0	0	0
chr9.38933925.38934424	0	4	0	1
chr9.38938042.38938541	0	0	1	0
chr9.38945877.38946376	0	0	0	0
chr9.38949405.38949904	3	4	0	3
chr9.38973001.38973500	2	1	3	0
chr9.39029685.39030184	1	3	1	4
chr9.39035991.39036490	15	13	4	9
chr9.39042071.39042570	5	1	2	2
chr9.39044186.39044685	13	9	10	12
chr9.39046428.39046927	5	2	1	9
chr9.39049889.39050388	8	1	6	3
chr9.39051775.39052274	5	2	3	3
chr9.39061794.39062293	3	2	2	2
chr9.39078813.39079312	2	0	2	2
chr9.39101959.39102458	0	0	0	2
chr9.39130557.39131056	0	0	0	0
chr9.39132821.39133320	0	1	0	0
chr9.39132927.39133426	1	1	0	3
chr9.39151236.39151735	1	0	4	2
chr9.39165728.39166227	0	0	0	0
chr9.39189601.39190100	0	0	0	0
chr9.39194673.39195172	0	0	0	0
chr9.39207704.39208203	0	0	0	0
chr9.39257775.39258274	0	0	0	0
chr9.39263894.39264393	0	0	0	0
chr9.39267356.39267855	0	0	0	0
chr9.39269449.39269948	0	0	0	0
chr9.39269883.39270382	0	0	0	0
chr9.39287547.39288046	0	0	0	0
chr9.39288305.39288804	1	0	0	1
chr9.39289452.39289951	0	0	0	0
chr9.39291578.39292077	0	0	0	0
chr9.39291674.39292173	0	0	0	0
chr9.39318885.39319384	0	0	0	0
chr9.39333365.39333864	0	0	0	0
chr9.39334001.39334500	0	0	0	0
chr9.39357129.39357628	0	2	1	3
chr9.39358360.39358859	2	7	3	0
chr9.39360751.39361250	2	1	0	0
chr9.39363855.39364354	0	0	0	0
chr9.39368887.39369386	0	0	0	0
chr9.39368890.39369389	0	0	0	0
chr9.39374204.39374703	0	0	0	0
chr9.39383566.39384065	0	0	0	0
chr9.39426119.39426618	1	0	0	0
chr9.39433588.39434087	0	0	0	0
chr9.39443216.39443715	0	0	0	0
chr9.39455731.39456230	4	0	0	5
chr9.39457952.39458451	1	2	1	1
chr9.39459830.39460329	1	2	2	3
chr9.39479973.39480472	0	3	1	1
chr9.39482123.39482622	3	1	3	1
chr9.39482995.39483494	0	0	2	0
chr9.39501076.39501575	0	0	0	0
chr9.39504554.39505053	2	1	0	1
chr9.39515371.39515870	0	1	0	1
chr9.39518929.39519428	0	0	0	2
chr9.39521394.39521893	2	0	1	0
chr9.39528881.39529380	0	0	0	0
chr9.39533570.39534069	0	0	0	2
chr9.39534070.39534569	0	0	0	0
chr9.39535015.39535514	1	2	0	0
chr9.39544973.39545472	0	0	0	2
chr9.39548817.39549316	0	1	0	3
chr9.39552468.39552967	2	3	2	3
chr9.39553400.39553899	4	7	5	3
chr9.39556836.39557335	3	2	0	3
chr9.39558049.39558548	3	3	1	4
chr9.39559316.39559815	58	100	31	30
chr9.39560823.39561322	5	3	1	1
chr9.39584921.39585420	0	0	0	1
chr9.39584924.39585423	0	0	0	1
chr9.39587977.39588476	9	12	11	8
chr9.39588413.39588912	11	7	4	6
chr9.39602260.39602759	0	0	0	1
chr9.39603121.39603620	0	0	0	0
chr9.39612291.39612790	0	0	0	0
chr9.39623702.39624201	0	0	0	0
chr9.39628695.39629194	0	0	0	0
chr9.39630720.39631219	0	1	0	0
chr9.39631286.39631785	0	0	0	0
chr9.39648459.39648958	0	0	0	0
chr9.39653807.39654306	0	0	0	0
chr9.39656164.39656663	0	0	0	0
chr9.39656331.39656830	0	0	0	0
chr9.39666498.39666997	0	0	0	0
chr9.39678554.39679053	0	0	0	0
chr9.39680464.39680963	0	0	0	0
chr9.39680536.39681035	2	0	0	0
chr9.39706248.39706747	0	0	0	0
chr9.39707449.39707948	0	0	0	0
chr9.39712440.39712939	11	15	2	5
chr9.39718426.39718925	0	0	0	0
chr9.39718620.39719119	0	0	0	0
chr9.39727362.39727861	0	0	0	0
chr9.39731374.39731873	0	2	0	0
chr9.39732586.39733085	0	0	0	0
chr9.39732962.39733461	0	0	0	0
chr9.39740773.39741272	0	0	0	0
chr9.39743750.39744249	0	0	0	0
chr9.39754422.39754921	0	0	1	0
chr9.39761132.39761631	0	0	0	0
chr9.39780403.39780902	0	1	0	0
chr9.39788511.39789010	7	5	0	0
chr9.39797230.39797729	2	0	0	0
chr9.39799287.39799786	2	1	1	0
chr9.39826667.39827166	1	3	0	2
chr9.39835425.39835924	6	3	3	5
chr9.39850128.39850627	0	0	0	0
chr9.39857300.39857799	0	0	0	0
chr9.39867505.39868004	0	0	0	0
chr9.39889923.39890422	0	0	0	0
chr9.39903296.39903795	0	0	0	0
chr9.39913482.39913981	0	0	0	0
chr9.39933558.39934057	0	0	0	0
chr9.39935561.39936060	0	0	0	0
chr9.39944663.39945162	0	0	0	0
chr9.39944833.39945332	0	0	0	0
chr9.39988360.39988859	0	0	0	0
chr9.39988363.39988862	0	0	0	0
chr9.40026023.40026522	0	1	0	2
chr9.40041692.40042191	0	0	0	0
chr9.40042513.40043012	1	0	0	0
chr9.40067566.40068065	0	0	0	0
chr9.40087837.40088336	1	0	0	0
chr9.40094981.40095480	0	0	0	0
chr9.40107424.40107923	1	1	0	0
chr9.40109567.40110066	3	1	1	0
chr9.40110607.40111106	0	1	0	1
chr9.40111252.40111751	0	0	0	0
chr9.40111451.40111950	0	2	1	1
chr9.40112071.40112570	0	0	0	0
chr9.40112547.40113046	0	0	0	0
chr9.40113048.40113547	0	0	0	0
chr9.40113558.40114057	1	1	0	0
chr9.40113944.40114443	1	0	0	0
chr9.40116442.40116941	0	0	0	0
chr9.40119588.40120087	0	0	0	0
chr9.40119789.40120288	0	0	0	0
chr9.40121465.40121964	0	0	0	0
chr9.40122165.40122664	1	1	0	0
chr9.40125844.40126343	0	0	0	0
chr9.40131004.40131503	22	23	12	16
chr9.40131221.40131720	0	0	0	0
chr9.40131465.40131964	0	0	0	0
chr9.40131571.40132070	0	0	0	0
chr9.40131793.40132292	0	0	0	0
chr9.40132109.40132608	0	0	0	0
chr9.40132789.40133288	0	0	0	0
chr9.40133654.40134153	2	2	0	1
chr9.40135275.40135774	0	0	0	0
chr9.40136453.40136952	0	0	0	0
chr9.40138917.40139416	0	0	0	0
chr9.40140806.40141305	0	0	0	0
chr9.40169165.40169664	0	0	0	0
chr9.40171111.40171610	0	0	0	0
chr9.40175041.40175540	1	1	3	0
chr9.40194410.40194909	0	3	1	0
chr9.40222275.40222774	1	0	0	0
chr9.40227834.40228333	0	0	0	0
chr9.40239204.40239703	0	0	0	0
chr9.40259260.40259759	0	0	0	0
chr9.40270626.40271125	0	0	0	2
chr9.40292580.40293079	0	0	0	0
chr9.40298745.40299244	0	1	0	0
chr9.40303608.40304107	0	1	0	0
chr9.40308832.40309331	0	0	0	0
chr9.40312506.40313005	0	0	0	0
chr9.40313549.40314048	0	0	0	0
chr9.40315453.40315952	0	0	0	0
chr9.40318054.40318553	1	1	0	0
chr9.40322635.40323134	0	2	1	2
chr9.40327432.40327931	0	0	0	0
chr9.40341310.40341809	0	0	0	0
chr9.40345955.40346454	0	0	0	0
chr9.40376220.40376719	0	0	0	0
chr9.40376572.40377071	1	0	0	1
chr9.40396737.40397236	0	0	0	0
chr9.40419915.40420414	0	0	0	0
chr9.40425812.40426311	0	0	0	0
chr9.40447494.40447993	0	0	0	0
chr9.40461079.40461578	0	0	0	0
chr9.40461712.40462211	0	0	0	0
chr9.40464935.40465434	0	0	0	0
chr9.40481840.40482339	1	0	0	1
chr9.40482721.40483220	0	0	0	0
chr9.40485668.40486167	0	0	0	0
chr9.40485897.40486396	0	0	0	0
chr9.40495762.40496261	0	0	0	0
chr9.40496484.40496983	0	0	0	0
chr9.40498986.40499485	0	0	0	0
chr9.40499630.40500129	0	0	0	0
chr9.40521812.40522311	0	3	1	0
chr9.40525086.40525585	0	0	0	0
chr9.40525251.40525750	0	0	0	0
chr9.40528999.40529498	1	0	0	0
chr9.40536276.40536775	0	0	0	0
chr9.40581458.40581957	1	3	1	3
chr9.40584719.40585218	0	0	0	1
chr9.40586803.40587302	4	5	1	1
chr9.40587334.40587833	7	9	3	5
chr9.40621035.40621534	0	0	0	0
chr9.40634819.40635318	0	0	0	0
chr9.40636563.40637062	0	0	0	0
chr9.40641113.40641612	0	0	0	0
chr9.40647934.40648433	0	0	0	0
chr9.40650267.40650766	0	0	0	0
chr9.40666169.40666668	0	0	0	0
chr9.40666172.40666671	0	0	0	0
chr9.40669687.40670186	0	0	0	0
chr9.40671361.40671860	0	0	0	0
chr9.40687223.40687722	0	0	0	0
chr9.40692871.40693370	0	0	0	0
chr9.40720337.40720836	2	0	0	0
chr9.40738072.40738571	1	0	0	1
chr9.40741927.40742426	0	1	0	1
chr9.40756366.40756865	8	4	2	5
chr9.40759672.40760171	0	0	0	0
chr9.40760368.40760867	2	1	1	2
chr9.40768391.40768890	0	1	0	0
chr9.40768431.40768930	0	2	1	0
chr9.40769757.40770256	0	0	0	0
chr9.40770929.40771428	1	1	1	1
chr9.40771733.40772232	1	1	1	4
chr9.40790183.40790682	1	1	0	0
chr9.40791585.40792084	4	0	0	3
chr9.40799928.40800427	1	0	1	1
chr9.40801384.40801883	0	0	0	0
chr9.40811866.40812365	0	0	0	3
chr9.40915532.40916031	10	3	3	7
chr9.40916282.40916781	3	4	2	3
chr9.40919691.40920190	6	3	1	6
chr9.40938512.40939011	12	6	6	9
chr9.40945291.40945790	6	3	4	6
chr9.40947172.40947671	3	5	3	4
chr9.40951750.40952249	61	97	45	43
chr9.40962852.40963351	3	2	2	1
chr9.40972124.40972623	7	6	5	5
chr9.40979077.40979576	3	4	3	6
chr9.40991150.40991649	14	21	3	13
chr9.40991888.40992387	233	295	117	146
chr9.40991917.40992416	247	310	129	155
chr9.41007888.41008387	6	7	7	10
chr9.41018399.41018898	4	1	7	2
chr9.41027737.41028236	4	6	7	4
chr9.41028708.41029207	9	5	6	10
chr9.41035450.41035949	10	4	3	8
chr9.41058021.41058520	1	2	2	5
chr9.41059569.41060068	6	1	4	3
chr9.41060703.41061202	3	3	2	1
chr9.41074258.41074757	3	3	6	3
chr9.41077194.41077693	2	2	0	3
chr9.41089209.41089708	2	3	4	3
chr9.41096419.41096918	4	3	2	4
chr9.41107245.41107744	0	1	1	0
chr9.41115178.41115677	0	1	0	0
chr9.41127182.41127681	0	0	0	0
chr9.41127369.41127868	0	0	0	0
chr9.41127512.41128011	0	0	0	0
chr9.41141584.41142083	3	2	1	1
chr9.41144616.41145115	0	0	1	0
chr9.41157240.41157739	2	1	1	3
chr9.41183328.41183827	1	1	1	1
chr9.41186300.41186799	1	2	3	0
chr9.41189308.41189807	0	0	0	0
chr9.41193846.41194345	0	0	0	0
chr9.41199396.41199895	0	1	0	0
chr9.41206313.41206812	0	1	0	1
chr9.41214568.41215067	2	2	2	1
chr9.41273439.41273938	5	11	1	3
chr9.41280727.41281226	4	1	1	1
chr9.41294048.41294547	1	3	1	7
chr9.41301027.41301526	0	0	1	1
chr9.41306252.41306751	8	3	3	3
chr9.41331286.41331785	0	0	0	0
chr9.41332344.41332843	29	31	11	18
chr9.41333115.41333614	2	2	4	1
chr9.41340806.41341305	2	1	0	0
chr9.41346086.41346585	1	0	0	0
chr9.41348489.41348988	1	0	0	0
chr9.41351165.41351664	1	1	0	0
chr9.41353047.41353546	0	0	0	0
chr9.41382510.41383009	0	0	0	0
chr9.41406869.41407368	3	1	0	2
chr9.41407260.41407759	0	0	0	0
chr9.41414210.41414709	3	3	4	5
chr9.41487556.41488055	0	0	1	0
chr9.41495584.41496083	1	2	1	0
chr9.41498653.41499152	7	1	3	3
chr9.41504547.41505046	0	1	0	0
chr9.41518752.41519251	2	1	1	3
chr9.41563695.41564194	1	1	1	0
chr9.41615731.41616230	0	0	0	0
chr9.41643647.41644146	8	11	2	8
chr9.41657561.41658060	2	0	1	6
chr9.41665388.41665887	0	0	0	0
chr9.41674412.41674911	3	2	3	1
chr9.41681430.41681929	0	0	0	0
chr9.41686633.41687132	0	0	0	0
chr9.41688314.41688813	0	0	0	0
chr9.41690557.41691056	0	0	1	0
chr9.41690855.41691354	0	1	0	1
chr9.41691840.41692339	3	2	1	2
chr9.41692025.41692524	1	0	3	0
chr9.41698617.41699116	0	0	0	0
chr9.41704112.41704611	1	2	1	0
chr9.41713038.41713537	0	2	1	1
chr9.41728327.41728826	0	0	0	0
chr9.41728375.41728874	0	0	0	0
chr9.41730863.41731362	0	0	0	0
chr9.41744339.41744838	0	0	0	0
chr9.41746818.41747317	0	0	0	0
chr9.41751317.41751816	0	0	0	0
chr9.41753387.41753886	0	0	0	0
chr9.41753547.41754046	0	0	0	1
chr9.41754453.41754952	0	2	0	0
chr9.41754651.41755150	0	2	0	0
chr9.41754665.41755164	0	2	0	0
chr9.41756078.41756577	0	1	0	1
chr9.41763999.41764498	0	0	0	0
chr9.41766222.41766721	1	1	0	0
chr9.41766725.41767224	0	0	0	0
chr9.41770744.41771243	0	1	1	0
chr9.41771323.41771822	0	0	0	0
chr9.41777326.41777825	0	5	2	2
chr9.41777366.41777865	0	5	2	2
chr9.41777657.41778156	2	1	0	1
chr9.41779897.41780396	3	1	1	1
chr9.41779909.41780408	4	1	0	0
chr9.41782760.41783259	7	0	2	1
chr9.41782934.41783433	2	0	0	1
chr9.41796048.41796547	3	1	2	4
chr9.41798649.41799148	11	25	8	6
chr9.41851336.41851835	0	0	0	0
chr9.41862112.41862611	0	0	0	0
chr9.41864226.41864725	0	0	0	0
chr9.41866466.41866965	0	0	0	1
chr9.41869953.41870452	0	0	0	0
chr9.41871831.41872330	0	0	0	0
chr9.41877917.41878416	0	0	0	0
chr9.41881884.41882383	0	0	0	0
chr9.41898892.41899391	0	0	0	0
chr9.41922145.41922644	2	1	0	0
chr9.41941684.41942183	35	48	7	7
chr9.41950808.41951307	0	1	0	0
chr9.41952265.41952764	1	3	1	0
chr9.41953072.41953571	2	0	0	0
chr9.41971505.41972004	0	0	0	0
chr9.41985963.41986462	3	3	3	1
chr9.42009845.42010344	0	0	1	0
chr9.42014910.42015409	1	0	0	0
chr9.42022627.42023126	0	0	0	0
chr9.42045705.42046204	0	0	1	0
chr9.42095635.42096134	2	1	2	0
chr9.42102604.42103103	0	0	0	1
chr9.42105089.42105588	1	0	0	0
chr9.42109338.42109837	0	1	0	1
chr9.42110396.42110895	0	2	1	0
chr9.42110830.42111329	1	2	0	1
chr9.42128580.42129079	1	0	0	0
chr9.42129326.42129825	0	0	0	0
chr9.42129883.42130382	1	0	1	0
chr9.42130486.42130985	0	1	1	0
chr9.42132706.42133205	1	0	2	2
chr9.42152695.42153194	0	1	1	3
chr9.42152698.42153197	1	0	1	1
chr9.42157196.42157695	1	4	2	1
chr9.42158533.42159032	1	1	1	0
chr9.42185066.42185565	2	1	0	0
chr9.42186297.42186796	3	4	1	0
chr9.42188676.42189175	0	0	1	1
chr9.42191104.42191603	1	1	0	0
chr9.42191780.42192279	1	0	1	0
chr9.42196839.42197338	2	3	3	5
chr9.42202252.42202751	3	5	2	3
chr9.42211639.42212138	2	2	1	1
chr9.42250980.42251479	59	84	27	44
chr9.42258442.42258941	1	0	1	2
chr9.42274287.42274786	5	5	1	8
chr9.42276761.42277260	5	2	4	5
chr9.42288278.42288777	1	0	0	1
chr9.42288778.42289277	1	0	2	0
chr9.42289725.42290224	3	3	2	5
chr9.42300006.42300505	1	1	0	0
chr9.42303850.42304349	3	3	0	0
chr9.42307497.42307996	1	1	0	2
chr9.42310027.42310526	3	3	0	4
chr9.42314681.42315180	3	1	2	1
chr9.42315963.42316462	11	13	2	5
chr9.42317464.42317963	1	4	4	1
chr9.42341930.42342429	1	1	1	0
chr9.42341933.42342432	1	0	0	0
chr9.42355757.42356256	2	3	0	1
chr9.42356116.42356615	2	0	0	1
chr9.42356977.42357476	1	1	0	0
chr9.42372741.42373240	7	1	3	4
chr9.42382443.42382942	7	5	6	3
chr9.42383277.42383776	5	4	5	7
chr9.42384479.42384978	2	6	3	4
chr9.42385007.42385506	4	7	2	5
chr9.42410434.42410933	0	0	0	0
chr9.42412794.42413293	2	1	0	0
chr9.42412961.42413460	1	0	0	1
chr9.42434914.42435413	2	3	3	0
chr9.42436824.42437323	5	1	1	1
chr9.42436896.42437395	6	3	1	0
chr9.42457054.42457553	2	5	0	4
chr9.42464277.42464776	6	2	1	3
chr9.42465479.42465978	3	1	2	0
chr9.42470462.42470961	127	161	65	82
chr9.42476481.42476980	12	19	8	5
chr9.42476675.42477174	1	5	2	2
chr9.42482300.42482799	5	4	2	9
chr9.42485356.42485855	2	3	0	2
chr9.42489336.42489835	3	3	3	1
chr9.42490548.42491047	3	1	3	0
chr9.42490758.42491257	1	0	0	0
chr9.42490904.42491403	3	3	3	1
chr9.42498730.42499229	0	0	0	0
chr9.42501707.42502206	8	5	4	5
chr9.42513695.42514194	0	0	0	0
chr9.42520395.42520894	0	0	0	0
chr9.42530722.42531221	0	0	0	0
chr9.42547876.42548375	0	0	0	0
chr9.42556579.42557078	0	0	0	0
chr9.42558636.42559135	0	0	0	0
chr9.42583438.42583937	0	0	0	0
chr9.42593767.42594266	0	0	0	0
chr9.42599892.42600391	1	2	1	3
chr9.42610334.42610833	0	0	0	0
chr9.42611109.42611608	0	0	0	0
chr9.42612590.42613089	0	0	0	0
chr9.42615426.42615925	0	0	0	0
chr9.42615586.42616085	0	0	0	0
chr9.42619005.42619504	0	0	0	0
chr9.42627948.42628447	0	0	0	0
chr9.42642862.42643361	0	0	0	0
chr9.42645350.42645849	2	0	0	0
chr9.42646612.42647111	0	0	0	0
chr9.42646958.42647457	2	2	2	1
chr9.42657396.42657895	0	0	0	0
chr9.42676670.42677169	0	0	0	0
chr9.42686631.42687130	0	0	0	0
chr9.42695711.42696210	0	0	0	0
chr9.42698536.42699035	0	0	0	0
chr9.42701225.42701724	0	0	0	0
chr9.42708382.42708881	0	0	0	0
chr9.42739293.42739792	7	2	4	7
chr9.42743300.42743799	111	153	61	61
chr9.42743418.42743917	157	235	95	95
chr9.42753455.42753954	3	2	0	1
chr9.42759218.42759717	20	16	2	5
chr9.42780048.42780547	2	3	2	3
chr9.42780630.42781129	1	0	2	1
chr9.42780908.42781407	0	2	0	3
chr9.42787769.42788268	3	2	2	3
chr9.42793226.42793725	2	1	2	4
chr9.42795674.42796173	1	3	1	2
chr9.42798518.42799017	74	107	45	53
chr9.42800459.42800958	0	1	1	1
chr9.42804371.42804870	7	3	3	1
chr9.42823569.42824068	0	0	0	0
chr9.42851493.42851992	3	4	1	2
chr9.42852055.42852554	34	43	12	12
chr9.42852108.42852607	33	46	11	12
chr9.42857129.42857628	2	0	0	1
chr9.42868479.42868978	2	3	2	2
chr9.42888612.42889111	0	0	0	0
chr9.42899980.42900479	2	4	1	3
chr9.42912046.42912545	5	6	4	5
chr9.42921356.42921855	1	0	0	0
chr9.42922745.42923244	4	0	1	1
chr9.42929275.42929774	1	3	0	1
chr9.42930241.42930740	0	0	1	1
chr9.42937553.42938052	3	2	1	0
chr9.42938596.42939095	5	4	2	1
chr9.42940500.42940999	1	2	0	4
chr9.42943099.42943598	0	3	2	3
chr9.42947742.42948241	1	2	1	1
chr9.42947766.42948265	2	0	1	0
chr9.42952541.42953040	2	1	1	0
chr9.42953214.42953713	2	0	0	4
chr9.42960256.42960755	6	5	5	3
chr9.42967569.42968068	2	0	1	1
chr9.42972197.42972696	1	0	0	1
chr9.43002578.43003077	0	0	1	0
chr9.43002930.43003429	0	0	0	0
chr9.43023095.43023594	3	0	0	0
chr9.43036859.43037358	4	2	2	3
chr9.43046250.43046749	2	0	2	5
chr9.43051926.43052425	3	4	2	1
chr9.43073648.43074147	3	2	0	1
chr9.43089171.43089670	3	4	1	2
chr9.43090056.43090555	4	6	8	5
chr9.43093288.43093787	1	0	1	0
chr9.43109928.43110427	2	2	0	1
chr9.43110150.43110649	1	0	0	1
chr9.43111032.43111531	6	2	0	0
chr9.43113982.43114481	2	3	1	3
chr9.43114211.43114710	2	2	1	1
chr9.43124103.43124602	0	0	1	2
chr9.43124825.43125324	2	0	0	3
chr9.43127302.43127801	2	2	1	3
chr9.43127763.43128262	6	13	0	2
chr9.43127945.43128444	15	47	8	11
chr9.43150106.43150605	1	1	0	2
chr9.43153347.43153846	1	0	0	0
chr9.43180184.43180683	14	6	6	5
chr9.43251441.43251940	1	0	2	5
chr9.43265861.43266360	71	63	22	29
chr9.43267602.43268101	6	16	5	4
chr9.43277442.43277941	0	0	0	0
chr9.43278068.43278567	0	0	0	0
chr9.43296401.43296900	0	0	0	0
chr9.43296404.43296903	0	0	0	0
chr9.43299689.43300188	0	0	0	0
chr9.43299931.43300430	0	0	0	0
chr9.60537690.60538189	57	92	31	30
chr9.60538710.60539209	5	4	2	4
chr9.60540088.60540587	5	9	3	3
chr9.60544133.60544632	5	3	0	2
chr9.60546115.60546614	0	0	2	3
chr9.60738482.60738981	1	2	0	4
chr9.60738813.60739312	1	1	1	0
chr9.60743317.60743816	1	4	2	2
chr9.60749620.60750119	2	1	0	0
chr9.60752277.60752776	0	0	0	0
chr9.60759523.60760022	0	3	0	0
chr9.60760930.60761429	0	1	1	2
chr9.60766216.60766715	0	0	0	0
chr9.60846525.60847024	0	0	0	0
chr9.60847289.60847788	0	0	0	0
chr9.60848453.60848952	0	0	0	0
chr9.60850583.60851082	0	0	0	0
chr9.60850679.60851178	0	0	0	0
chr9.60877596.60878095	0	0	0	0
chr9.60892068.60892567	0	0	0	0
chr9.60892685.60893184	0	0	0	0
chr9.60915820.60916319	0	0	0	0
chr9.60917051.60917550	0	0	0	0
chr9.60919442.60919941	0	0	0	0
chr9.60922545.60923044	0	0	0	0
chr9.60927604.60928103	0	1	0	0
chr9.60927607.60928106	0	0	0	0
chr9.60933015.60933514	0	0	0	0
chr9.60942370.60942869	0	0	0	0
chr9.60984862.60985361	0	0	0	0
chr9.60992331.60992830	0	0	1	0
chr9.61001962.61002461	0	0	0	0
chr9.61065804.61066303	0	0	0	0
chr9.61085342.61085841	0	0	0	0
chr9.61094461.61094960	0	0	0	0
chr9.61095918.61096417	0	0	0	0
chr9.61096831.61097330	0	0	0	0
chr9.61122082.61122581	0	0	0	0
chr9.61122845.61123344	0	0	0	0
chr9.61123404.61123903	0	0	0	0
chr9.61124023.61124522	0	0	0	0
chr9.61126153.61126652	0	0	0	0
chr9.61126249.61126748	0	0	0	1
chr9.61153516.61154015	0	0	0	0
chr9.61167974.61168473	0	0	1	0
chr9.61168611.61169110	0	0	0	1
chr9.61191450.61191949	2	1	0	2
chr9.61192681.61193180	0	0	0	0
chr9.61195072.61195571	0	0	0	0
chr9.61198174.61198673	0	0	0	0
chr9.61203228.61203727	0	0	0	0
chr9.61203231.61203730	0	0	0	0
chr9.61208638.61209137	0	0	0	0
chr9.61217995.61218494	2	2	2	4
chr9.61282020.61282519	0	0	0	1
chr9.61285016.61285515	0	0	0	0
chr9.61293774.61294273	0	0	0	0
chr9.61294674.61295173	0	0	0	0
chr9.61295972.61296471	0	0	0	0
chr9.61299003.61299502	0	0	0	0
chr9.61299774.61300273	0	0	0	0
chr9.61301255.61301754	0	0	0	0
chr9.61305817.61306316	0	0	0	0
chr9.61308561.61309060	1	1	0	0
chr9.61316621.61317120	1	0	0	1
chr9.61330232.61330731	5	4	1	0
chr9.61330747.61331246	0	2	1	0
chr9.61331301.61331800	0	0	1	0
chr9.61332316.61332815	1	2	0	1
chr9.61338539.61339038	0	0	0	0
chr9.61338651.61339150	2	0	1	0
chr9.61386194.61386693	0	1	0	0
chr9.61394616.61395115	0	0	0	0
chr9.61522804.61523303	0	0	0	0
chr9.61530639.61531138	0	0	0	0
chr9.61541195.61541694	0	0	0	0
chr9.61543220.61543719	0	0	0	0
chr9.61544000.61544499	0	0	0	0
chr9.61546226.61546725	0	0	0	0
chr9.61547635.61548134	0	0	0	0
chr9.61549643.61550142	0	0	0	0
chr9.61551868.61552367	0	0	0	0
chr9.61555945.61556444	0	0	0	0
chr9.61558742.61559241	0	0	1	1
chr9.61559199.61559698	0	0	0	0
chr9.61559857.61560356	0	0	0	0
chr9.61568058.61568557	0	0	0	0
chr9.61584056.61584555	0	0	0	0
chr9.61587678.61588177	0	0	0	0
chr9.61591724.61592223	0	0	0	0
chr9.61597283.61597782	0	0	0	0
chr9.61602672.61603171	0	0	0	0
chr9.61621519.61622018	0	0	0	0
chr9.61623259.61623758	0	0	0	0
chr9.61624505.61625004	0	0	0	0
chr9.61624838.61625337	0	0	0	0
chr9.61625198.61625697	2	1	0	0
chr9.61628380.61628879	0	0	0	0
chr9.61628798.61629297	0	0	0	0
chr9.61629397.61629896	0	0	0	0
chr9.61631313.61631812	0	0	0	0
chr9.61632906.61633405	0	0	0	0
chr9.61633481.61633980	0	0	0	0
chr9.61634558.61635057	0	0	0	0
chr9.61637303.61637802	0	0	0	0
chr9.61639394.61639893	0	0	0	0
chr9.61649986.61650485	0	0	0	0
chr9.61650014.61650513	0	0	0	0
chr9.61650225.61650724	0	0	0	0
chr9.61655104.61655603	0	0	0	0
chr9.61661867.61662366	0	0	0	0
chr9.61662980.61663479	0	0	0	0
chr9.61679745.61680244	4	0	2	2
chr9.61700390.61700889	3	3	4	5
chr9.61725477.61725976	2	2	1	3
chr9.61726070.61726569	2	2	1	3
chr9.61825885.61826384	0	0	0	0
chr9.61857617.61858116	0	0	0	0
chr9.61876730.61877229	0	0	0	0
chr9.61885765.61886264	0	0	0	0
chr9.61893131.61893630	0	0	0	0
chr9.61898327.61898826	0	0	0	0
chr9.61900008.61900507	0	1	0	0
chr9.61902572.61903071	0	0	0	0
chr9.61902870.61903369	0	0	0	0
chr9.61903859.61904358	0	0	0	0
chr9.61904044.61904543	0	0	0	0
chr9.61910638.61911137	0	0	0	0
chr9.61925086.61925585	0	0	0	0
chr9.61928567.61929066	0	0	0	0
chr9.61940398.61940897	0	0	0	0
chr9.61940446.61940945	0	0	0	0
chr9.61942939.61943438	0	0	0	0
chr9.61956391.61956890	0	0	0	0
chr9.61958869.61959368	0	0	0	0
chr9.61963376.61963875	0	0	0	0
chr9.61965446.61965945	0	0	0	0
chr9.61965606.61966105	0	0	0	0
chr9.61966514.61967013	0	0	0	0
chr9.61966712.61967211	0	0	0	0
chr9.61966726.61967225	0	0	0	0
chr9.61968133.61968632	0	0	0	0
chr9.61976149.61976648	2	4	1	0
chr9.61978376.61978875	0	1	0	0
chr9.61978879.61979378	0	0	0	0
chr9.61982439.61982938	0	0	0	0
chr9.61988636.61989135	0	0	0	0
chr9.61988967.61989466	0	0	0	0
chr9.61991304.61991803	0	0	0	0
chr9.61994258.61994757	0	0	0	0
chr9.61994432.61994931	0	0	0	0
chr9.62030332.62030831	0	0	0	0
chr9.62035470.62035969	1	0	0	0
chr9.62036274.62036773	0	0	0	0
chr9.62057912.62058411	0	0	0	1
chr9.62058920.62059419	2	0	1	0
chr9.62060325.62060824	0	0	0	1
chr9.62067077.62067576	0	0	0	0
chr9.62070611.62071110	0	0	0	0
chr9.62070964.62071463	0	0	0	0
chr9.62091644.62092143	0	0	0	0
chr9.62095025.62095524	0	2	1	2
chr9.62102750.62103249	0	1	1	0
chr9.62119225.62119724	0	0	0	2
chr9.62125472.62125971	0	0	0	0
chr9.62129063.62129562	0	0	0	0
chr9.62129294.62129793	1	1	0	1
chr9.62129711.62130210	0	0	0	0
chr9.62133491.62133990	0	0	1	0
chr9.62137395.62137894	0	0	0	0
chr9.62143866.62144365	1	0	0	0
chr9.62267208.62267707	2	1	0	1
chr9.62274749.62275248	0	0	0	0
chr9.62282485.62282984	0	0	0	0
chr9.62282801.62283300	0	1	1	0
chr9.62285817.62286316	0	0	0	0
chr9.62291713.62292212	0	0	0	0
chr9.62305920.62306419	0	0	0	0
chr9.62347905.62348404	0	0	0	0
chr9.62348069.62348568	0	0	0	0
chr9.62390908.62391407	0	0	0	0
chr9.62401238.62401737	0	0	0	0
chr9.62407363.62407862	1	0	0	0
chr9.62417802.62418301	0	0	0	0
chr9.62418577.62419076	0	0	0	0
chr9.62420059.62420558	0	0	0	0
chr9.62422899.62423398	0	0	0	0
chr9.62423059.62423558	0	0	0	0
chr9.62426472.62426971	0	0	0	0
chr9.62435394.62435893	0	0	0	0
chr9.62450311.62450810	0	0	0	0
chr9.62452799.62453298	0	1	1	0
chr9.62454061.62454560	0	0	0	0
chr9.62464846.62465345	0	0	0	0
chr9.62484076.62484575	0	0	0	0
chr9.62494042.62494541	0	0	0	0
chr9.62508600.62509099	1	1	0	1
chr9.62515775.62516274	0	0	0	0
chr9.62525984.62526483	1	0	3	1
chr9.62546307.62546806	0	0	1	0
chr9.62550326.62550825	0	0	0	0
chr9.62550442.62550941	10	16	7	3
chr9.62559688.62560187	0	0	1	1
chr9.62560546.62561045	0	1	0	1
chr9.62566325.62566824	0	0	0	0
chr9.62566328.62566827	0	0	0	0
chr9.62584291.62584790	0	0	0	0
chr9.62585783.62586282	0	0	0	0
chr9.62586651.62587150	0	0	0	0
chr9.62592183.62592682	0	0	0	0
chr9.62601170.62601669	0	0	0	0
chr9.62602535.62603034	0	0	0	0
chr9.62610048.62610547	0	1	0	0
chr9.62614555.62615054	0	0	0	0
chr9.62620858.62621357	0	0	0	0
chr9.62623502.62624001	0	0	0	0
chr9.62630760.62631259	0	0	0	0
chr9.62632168.62632667	0	0	0	0
chr9.62637464.62637963	0	0	0	0
chr9.62661353.62661852	0	0	0	0
chr9.62662554.62663053	0	0	0	0
chr9.62662668.62663167	0	0	0	0
chr9.62675691.62676190	0	0	0	0
chr9.62678966.62679465	0	0	0	0
chr9.62683254.62683753	0	0	0	0
chr9.62690726.62691225	0	0	0	0
chr9.62701900.62702399	0	1	0	1
chr9.62711180.62711679	0	0	0	0
chr9.62719306.62719805	1	0	1	1
chr9.62735300.62735799	0	0	0	2
chr9.62837791.62838290	5	4	0	0
chr9.62845087.62845586	2	3	0	1
chr9.62858351.62858850	9	4	5	5
chr9.62861021.62861520	11	8	4	3
chr9.62863276.62863775	4	9	3	4
chr9.62869855.62870354	3	3	0	3
chr9.62875368.62875867	2	0	1	0
chr9.62882066.62882565	5	7	3	6
chr9.62891060.62891559	2	0	0	1
chr9.62911376.62911875	0	0	0	0
chr9.62915523.62916022	10	17	7	8
chr9.62924760.62925259	0	0	0	1
chr9.62925622.62926121	0	0	0	0
chr9.62931380.62931879	0	0	0	0
chr9.62931383.62931882	0	0	0	0
chr9.62949392.62949891	0	0	0	0
chr9.62950877.62951376	3	2	1	0
chr9.62951463.62951962	0	0	0	0
chr9.62957982.62958481	0	1	0	0
chr9.63010168.63010667	0	0	0	0
chr9.63013054.63013553	0	0	0	0
chr9.63044082.63044581	0	0	0	0
chr9.63044175.63044674	0	0	0	0
chr9.63044792.63045291	0	0	0	0
chr9.63049076.63049575	0	0	0	0
chr9.63049779.63050278	0	0	0	0
chr9.63058404.63058903	2	3	0	0
chr9.63062598.63063097	0	0	0	0
chr9.63069773.63070272	0	0	0	0
chr9.63069943.63070442	0	0	0	0
chr9.63071310.63071809	0	0	0	0
chr9.63071651.63072150	0	0	0	0
chr9.63071821.63072320	0	0	0	0
chr9.63073876.63074375	1	0	1	0
chr9.63074209.63074708	0	0	0	0
chr9.63074551.63075050	0	1	0	0
chr9.63081712.63082211	0	0	0	0
chr9.63094815.63095314	0	0	0	0
chr9.63099420.63099919	0	0	0	0
chr9.63110288.63110787	0	0	0	0
chr9.63113623.63114122	0	0	0	0
chr9.63114423.63114922	0	0	0	0
chr9.63115606.63116105	0	0	0	0
chr9.63117165.63117664	1	0	0	1
chr9.63124316.63124815	1	0	1	0
chr9.63125879.63126378	0	0	0	0
chr9.63126337.63126836	0	0	0	0
chr9.63133967.63134466	0	0	0	0
chr9.63134690.63135189	0	0	0	0
chr9.63139567.63140066	0	0	0	0
chr9.63140540.63141039	0	0	0	0
chr9.63141305.63141804	0	0	0	0
chr9.63159402.63159901	0	0	0	0
chr9.63159799.63160298	0	0	0	0
chr9.63159919.63160418	0	0	0	0
chr9.63163365.63163864	0	0	0	0
chr9.63163704.63164203	0	0	0	0
chr9.63172586.63173085	0	0	0	0
chr9.63173664.63174163	0	0	0	0
chr9.63181986.63182485	0	0	0	0
chr9.63194021.63194520	0	0	0	0
chr9.63258441.63258940	1	0	0	0
chr9.63261318.63261817	0	1	0	0
chr9.63283021.63283520	0	0	0	0
chr9.63296616.63297115	3	1	0	0
chr9.63297249.63297748	0	3	1	0
chr9.63300473.63300972	0	0	0	0
chr9.63317350.63317849	1	0	0	0
chr9.63318236.63318735	1	0	3	0
chr9.63321183.63321682	2	0	0	0
chr9.63321412.63321911	1	2	1	1
chr9.63327246.63327745	3	2	3	1
chr9.63331276.63331775	1	1	0	1
chr9.63331998.63332497	0	0	0	0
chr9.63334946.63335445	0	0	0	0
chr9.63335128.63335627	18	22	7	8
chr9.63357271.63357770	2	1	1	0
chr9.63382402.63382901	1	1	1	1
chr9.63385690.63386189	0	0	0	0
chr9.63387774.63388273	0	0	0	0
chr9.63388305.63388804	0	0	0	0
chr9.63420259.63420758	0	0	0	0
chr9.63434042.63434541	14	13	6	8
chr9.63435781.63436280	1	0	1	0
chr9.63440332.63440831	0	0	0	0
chr9.63446542.63447041	0	0	0	0
chr9.63447167.63447666	0	0	0	0
chr9.63449716.63450215	0	0	0	0
chr9.63465570.63466069	0	0	0	0
chr9.63465573.63466072	0	0	0	0
chr9.63469088.63469587	0	0	0	0
chr9.63470762.63471261	0	0	0	0
chr9.63486621.63487120	0	0	0	0
chr9.63542797.63543296	4	6	0	1
chr9.63542967.63543466	0	0	0	0
chr9.63585803.63586302	1	1	2	0
chr9.63585806.63586305	0	0	3	0
chr9.63622589.63623088	3	1	3	0
chr9.63638235.63638734	4	1	0	1
chr9.63639055.63639554	1	1	2	0
chr9.63663570.63664069	1	0	0	0
chr9.63685226.63685725	2	2	2	0
chr9.63703105.63703604	0	0	1	0
chr9.63704262.63704761	2	2	1	1
chr9.63704652.63705151	5	1	2	2
chr9.63706189.63706688	2	4	0	1
chr9.63706798.63707297	3	3	1	2
chr9.63707836.63708335	2	1	0	0
chr9.63708487.63708986	2	1	1	1
chr9.63708687.63709186	1	0	1	0
chr9.63709318.63709817	0	0	1	0
chr9.63710427.63710926	0	2	0	0
chr9.63710928.63711427	0	0	0	0
chr9.63711438.63711937	0	0	1	0
chr9.63711824.63712323	1	0	0	1
chr9.63714343.63714842	1	2	0	0
chr9.63717485.63717984	0	0	0	0
chr9.63717686.63718185	0	0	0	0
chr9.63719367.63719866	1	1	0	1
chr9.63720067.63720566	2	7	2	0
chr9.63728960.63729459	109	167	69	67
chr9.63729419.63729918	2	2	0	0
chr9.63729747.63730246	2	3	1	1
chr9.63730063.63730562	3	5	3	1
chr9.63730740.63731239	3	7	1	4
chr9.63734399.63734898	0	1	2	3
chr9.63736860.63737359	0	1	1	2
chr9.63738747.63739246	1	2	1	6
chr9.63774798.63775297	0	0	0	0
chr9.63774863.63775362	1	1	1	2
chr9.63775872.63776371	3	4	3	2
chr9.63775917.63776416	1	5	0	0
chr9.63784510.63785009	1	1	2	2
chr9.63788776.63789275	2	5	4	4
chr9.63812866.63813365	2	3	0	2
chr9.63816955.63817454	3	4	0	4
chr9.63875983.63876482	0	1	0	1
chr9.63876493.63876992	1	1	1	1
chr9.63881202.63881701	93	131	57	53
chr9.63889101.63889600	23	31	7	7
chr9.63891548.63892047	3	2	2	2
chr9.63900460.63900959	4	6	4	3
chr9.63901877.63902376	3	6	3	8
chr9.63911811.63912310	2	1	2	4
chr9.63912257.63912756	2	1	1	1
chr9.63971087.63971586	4	4	4	2
chr9.63974097.63974596	1	0	1	1
chr9.63987080.63987579	0	2	2	3
chr9.64012710.64013209	3	1	0	3
chr9.64034654.64035153	3	1	4	1
chr9.64035486.64035985	4	1	4	4
chr9.64036469.64036968	3	2	3	8
chr9.64071280.64071779	0	1	1	1
chr9.64076329.64076828	3	5	4	4
chr9.64094926.64095425	6	4	6	8
chr9.64096363.64096862	7	4	5	5
chr9.64101090.64101589	1	0	2	0
chr9.64128803.64129302	5	6	2	9
chr9.64194296.64194795	0	0	0	0
chr9.64199631.64200130	0	0	0	0
chr9.64328396.64328895	1	0	0	0
chr9.64370882.64371381	0	0	0	1
chr9.64374114.64374613	0	0	0	0
chr9.64385480.64385979	0	0	0	0
chr9.64405559.64406058	0	0	0	0
chr9.64416920.64417419	1	0	0	0
chr9.64428928.64429427	3	1	0	1
chr9.64437428.64437927	1	3	1	1
chr9.64438809.64439308	0	1	0	0
chr9.64444969.64445468	3	0	1	2
chr9.64449842.64450341	1	1	0	1
chr9.64452536.64453035	3	0	1	0
chr9.64453579.64454078	2	1	1	0
chr9.64455483.64455982	0	0	0	1
chr9.64458082.64458581	0	0	0	0
chr9.64462663.64463162	0	1	0	0
chr9.64467471.64467970	3	1	0	0
chr9.64481349.64481848	2	4	2	4
chr9.64485975.64486474	1	0	1	0
chr9.64487861.64488360	0	1	2	3
chr9.64516264.64516763	1	1	2	1
chr9.64516616.64517115	1	0	0	1
chr9.64536802.64537301	0	0	0	0
chr9.64559978.64560477	1	0	2	2
chr9.64565878.64566377	0	0	0	0
chr9.64587562.64588061	0	0	0	0
chr9.64600903.64601402	0	0	0	1
chr9.64601788.64602287	0	0	0	0
chr9.64605016.64605515	0	0	0	0
chr9.64621843.64622342	0	0	1	0
chr9.64622725.64623224	0	0	0	0
chr9.64625672.64626171	0	0	0	0
chr9.64625901.64626400	0	0	0	0
chr9.64635771.64636270	0	0	0	0
chr9.64636493.64636992	0	0	0	0
chr9.64639633.64640132	0	1	0	0
chr9.64661773.64662272	0	0	0	0
chr9.64665035.64665534	0	0	0	0
chr9.64712196.64712695	0	0	0	0
chr9.64714280.64714779	0	0	0	0
chr9.64714811.64715310	0	0	0	0
chr9.64744246.64744745	0	0	0	0
chr9.64758034.64758533	0	0	0	0
chr9.64759769.64760268	0	0	0	0
chr9.64764343.64764842	0	0	0	0
chr9.64770533.64771032	0	0	0	0
chr9.64771158.64771657	0	0	0	0
chr9.64773407.64773906	0	3	0	0
chr9.64774086.64774585	0	0	0	0
chr9.64789722.64790221	0	0	0	1
chr9.64789725.64790224	0	0	0	0
chr9.64793238.64793737	0	0	0	0
chr9.64794913.64795412	1	1	0	0
chr9.64810678.64811177	0	0	0	0
chr9.64843802.64844301	1	1	0	0
chr9.64861679.64862178	1	0	2	0
chr9.64865533.64866032	2	0	0	1
chr9.64880441.64880940	1	0	1	1
chr9.64881137.64881636	0	1	1	2
chr9.64889159.64889658	0	0	0	0
chr9.64889199.64889698	0	0	0	0
chr9.64890543.64891042	1	1	1	2
chr9.64891715.64892214	1	1	0	1
chr9.64892523.64893022	0	1	1	0
chr9.64910986.64911485	1	0	0	0
chr9.64912373.64912872	0	1	0	1
chr9.64920723.64921222	1	2	1	1
chr9.64922173.64922672	0	0	0	0
chr9.64932683.64933182	2	2	0	2
chr9.64945083.64945582	7	4	1	6
chr9.65130883.65131382	0	0	0	0
chr9.65131112.65131611	0	0	0	0
chr9.65140984.65141483	0	0	0	0
chr9.65141706.65142205	0	0	0	0
chr9.65144832.65145331	0	0	0	0
chr9.65166977.65167476	0	1	0	1
chr9.65170227.65170726	0	0	0	0
chr9.65196512.65197011	0	0	0	0
chr9.65198594.65199093	0	0	0	0
chr9.65199125.65199624	0	0	0	0
chr9.65229743.65230242	1	0	1	1
chr9.65243523.65244022	0	0	0	0
chr9.65245256.65245755	0	0	0	0
chr9.65249816.65250315	0	0	0	0
chr9.65255999.65256498	0	0	0	0
chr9.65256624.65257123	0	0	0	0
chr9.65273536.65274035	0	0	0	0
chr9.65273539.65274038	0	0	0	0
chr9.65276813.65277312	0	0	0	0
chr9.65277055.65277554	0	0	0	0
chr9.65283176.65283675	0	1	0	0
chr9.65283363.65283862	0	0	0	0
chr9.65283506.65284005	0	0	0	0
chr9.65297736.65298235	0	0	0	0
chr9.65300760.65301259	0	0	0	0
chr9.65313426.65313925	0	0	0	0
chr9.65382807.65383306	0	0	0	0
chr9.65382810.65383309	1	0	1	0
chr9.65386659.65387158	6	6	3	2
chr9.65397362.65397861	2	3	1	0
chr9.65406574.65407073	2	0	1	2
chr9.65410444.65410943	2	7	2	5
chr9.65426003.65426502	0	3	4	5
chr9.65428650.65429149	0	1	0	0
chr9.65435361.65435860	5	2	3	3
chr9.65438064.65438563	4	9	1	2
chr9.65438807.65439306	0	2	2	5
chr9.65439997.65440496	2	0	0	4
chr9.65441048.65441547	2	2	0	0
chr9.65441494.65441993	4	1	1	3
chr9.65442831.65443330	0	1	0	1
chr9.65443126.65443625	1	0	0	0
chr9.65449897.65450396	1	0	0	1
chr9.65454490.65454989	4	0	2	0
chr9.65455546.65456045	1	0	1	1
chr9.65455832.65456331	1	0	1	0
chr9.65455844.65456343	1	0	1	0
chr9.65459651.65460150	1	2	2	2
chr9.65461082.65461581	2	1	3	2
chr9.65472345.65472844	1	0	0	3
chr9.65472560.65473059	2	0	0	0
chr9.65477561.65478060	1	1	1	0
chr9.65478970.65479469	4	0	2	1
chr9.65489846.65490345	1	1	1	2
chr9.65490303.65490802	0	1	2	1
chr9.65490961.65491460	0	0	0	0
chr9.65499111.65499610	0	3	0	4
chr9.65515185.65515684	1	1	2	0
chr9.65518791.65519290	1	1	0	0
chr9.65522834.65523333	2	2	2	3
chr9.65528245.65528744	1	3	1	2
chr9.65528387.65528886	0	3	2	2
chr9.65533782.65534281	0	1	2	3
chr9.65551695.65552194	1	0	0	1
chr9.65552723.65553222	2	2	1	0
chr9.65555633.65556132	1	0	2	1
chr9.65555966.65556465	1	0	0	2
chr9.65556317.65556816	3	1	2	0
chr9.65559500.65559999	2	1	0	1
chr9.65559918.65560417	0	0	0	0
chr9.65560517.65561016	1	1	3	0
chr9.65564031.65564530	0	1	0	1
chr9.65564589.65565088	0	0	0	1
chr9.65565666.65566165	0	2	0	0
chr9.65568313.65568812	2	1	1	0
chr9.65570394.65570893	2	1	0	2
chr9.65580991.65581490	0	0	0	0
chr9.65581019.65581518	0	0	0	0
chr9.65581230.65581729	0	0	0	0
chr9.65586109.65586608	0	0	0	0
chr9.65592872.65593371	0	0	0	0
chr9.65593985.65594484	0	1	0	0
chr9.65659174.65659673	3	3	1	3
chr9.65704455.65704954	4	2	1	1
chr9.65720262.65720761	0	0	0	0
chr9.65737849.65738348	0	0	0	0
chr9.65763901.65764400	0	0	0	0
chr9.65764039.65764538	0	0	0	0
chr9.65764341.65764840	0	0	0	0
chr9.65775060.65775559	0	0	0	0
chr9.65783295.65783794	0	0	0	0
chr9.65786188.65786687	0	0	0	0
chr9.65816477.65816976	0	0	0	0
chr9.65816570.65817069	0	0	0	0
chr9.65817203.65817702	0	0	0	0
chr9.65821475.65821974	0	0	0	0
chr9.65822178.65822677	0	0	0	0
chr9.65830883.65831382	0	0	0	0
chr9.65835077.65835576	0	0	0	0
chr9.65846368.65846867	0	0	0	0
chr9.65850805.65851304	0	0	0	0
chr9.65861677.65862176	0	0	0	0
chr9.65865012.65865511	0	0	0	0
chr9.65865811.65866310	0	0	0	0
chr9.65867013.65867512	0	0	0	0
chr9.65868572.65869071	0	0	0	0
chr9.65875723.65876222	1	0	0	0
chr9.65877114.65877613	0	0	0	0
chr9.65877284.65877783	0	0	0	0
chr9.65877742.65878241	0	0	0	0
chr9.65885362.65885861	0	0	0	0
chr9.65886083.65886582	0	0	0	0
chr9.65890956.65891455	0	0	0	0
chr9.65891929.65892428	0	0	0	0
chr9.65910755.65911254	0	0	0	0
chr9.65911152.65911651	0	0	0	0
chr9.65911272.65911771	0	0	0	0
chr9.65915053.65915552	0	0	0	0
chr9.65923929.65924428	0	0	0	0
chr9.65925051.65925550	0	0	0	0
chr9.65945422.65945921	0	0	2	1
chr9.65958038.65958537	1	0	0	1
chr9.65981918.65982417	0	1	1	0
chr9.66000778.66001277	1	0	0	0
chr9.66009615.66010114	0	0	0	0
chr9.66021112.66021611	2	0	0	1
chr9.66024299.66024798	0	0	0	0
chr9.66029103.66029602	0	0	0	0
chr9.66035979.66036478	0	1	0	1
chr9.66047959.66048458	0	0	0	0
chr9.66049660.66050159	0	0	0	0
chr9.66049714.66050213	0	0	0	0
chr9.66049788.66050287	0	0	0	0
chr9.66063931.66064430	1	1	0	0
chr9.66066560.66067059	0	0	2	0
chr9.66070137.66070636	1	0	0	0
chr9.66076648.66077147	0	0	0	0
chr9.66084623.66085122	0	0	0	0
chr9.66084741.66085240	0	0	0	0
chr9.66088549.66089048	1	0	0	0
chr9.66091561.66092060	0	0	0	0
chr9.66119558.66120057	0	0	0	0
chr9.66135283.66135782	0	0	0	0
chr9.66139119.66139618	0	0	0	0
chr9.66152993.66153492	28	48	17	17
chr9.66161440.66161939	2	1	1	0
chr9.66180990.66181489	1	0	1	1
chr9.66181012.66181511	0	0	0	0
chr9.66184162.66184661	0	1	0	0
chr9.66198404.66198903	6	0	4	5
chr9.66204436.66204935	0	0	0	0
chr9.66211707.66212206	1	0	1	0
chr9.66213304.66213803	0	0	0	0
chr9.66218529.66219028	0	0	0	0
chr9.66243613.66244112	0	0	0	0
chr9.66244671.66245170	32	55	16	15
chr9.66253228.66253727	0	1	0	1
chr9.66258531.66259030	0	0	0	0
chr9.66260930.66261429	0	0	0	2
chr9.66264166.66264665	0	0	0	0
chr9.66265407.66265906	0	0	0	1
chr9.66293667.66294166	0	0	0	0
chr9.66318375.66318874	0	1	0	0
chr9.66318766.66319265	0	0	0	0
chr9.66325714.66326213	1	1	0	1
chr9.66594214.66594713	2	0	2	0
chr9.66595076.66595575	0	0	0	0
chr9.66600833.66601332	2	1	2	1
chr9.66600836.66601335	2	1	3	1
chr9.66618811.66619310	1	0	0	0
chr9.66620303.66620802	0	1	1	0
chr9.66620890.66621389	0	0	0	0
chr9.66621173.66621672	0	0	0	0
chr9.66626705.66627204	0	0	0	0
chr9.66635696.66636195	0	0	0	0
chr9.66637061.66637560	0	0	0	0
chr9.66644572.66645071	0	0	0	0
chr9.66649079.66649578	0	0	0	0
chr9.66655381.66655880	5	8	0	3
chr9.66658020.66658519	0	0	0	0
chr9.66665278.66665777	0	0	0	0
chr9.66666686.66667185	0	0	0	0
chr9.66671985.66672484	0	0	1	0
chr9.66695884.66696383	0	4	0	2
chr9.66697085.66697584	0	0	0	0
chr9.66697199.66697698	0	0	0	0
chr9.66710220.66710719	0	0	0	0
chr9.66710593.66711092	0	0	0	0
chr9.66713501.66714000	1	1	0	0
chr9.66717781.66718280	0	0	0	0
chr9.66725252.66725751	0	0	0	0
chr9.66736432.66736931	0	1	1	2
chr9.66745708.66746207	0	1	0	0
chr9.66753819.66754318	0	0	0	0
chr9.66769799.66770298	0	1	0	0
chr9.66783156.66783655	1	1	0	2
chr9.66784939.66785438	2	1	1	2
chr9.66790773.66791272	2	1	2	1
chr9.66798810.66799309	0	1	5	2
chr9.66828463.66828962	0	1	2	0
chr9.66830884.66831383	1	0	0	1
chr9.66831641.66832140	0	0	0	0
chr9.66834875.66835374	0	0	0	0
chr9.66835356.66835855	0	0	0	0
chr9.66853382.66853881	0	1	0	0
chr9.66860127.66860626	0	1	0	0
chr9.66866920.66867419	0	0	0	0
chr9.66871802.66872301	0	0	0	0
chr9.66871870.66872369	0	0	0	0
chr9.66874429.66874928	1	1	0	0
chr9.66895132.66895631	2	2	0	0
chr9.66895560.66896059	1	0	0	0
chr9.66910351.66910850	4	1	1	3
chr9.66911699.66912198	0	1	0	0
chr9.66918113.66918612	1	1	2	6
chr9.66923430.66923929	0	0	0	1
chr9.66923888.66924387	0	1	2	0
chr9.66928395.66928894	0	2	0	2
chr9.66944216.66944715	2	2	2	1
chr9.66952375.66952874	2	2	1	2
chr9.66955861.66956360	0	0	2	0
chr9.66965909.66966408	0	0	0	1
chr9.66982813.66983312	0	0	1	0
chr9.66983204.66983703	0	0	0	0
chr9.66987504.66988003	0	0	0	0
chr9.66989405.66989904	0	0	0	0
chr9.66989408.66989907	0	0	0	0
chr9.66991189.66991688	1	0	1	0
chr9.66993777.66994276	0	0	0	0
chr9.67002728.67003227	0	0	0	0
chr9.67002742.67003241	0	0	0	0
chr9.67010964.67011463	0	0	0	0
chr9.67013943.67014442	0	0	0	0
chr9.67022677.67023176	3	1	0	2
chr9.67023576.67024075	1	0	2	1
chr9.67024871.67025370	0	0	0	1
chr9.67028666.67029165	0	0	0	0
chr9.67030148.67030647	1	2	0	0
chr9.67034718.67035217	0	0	0	0
chr9.67037467.67037966	0	0	0	0
chr9.67045186.67045685	1	2	0	1
chr9.67058811.67059310	1	2	1	0
chr9.67059338.67059837	0	0	0	0
chr9.67066032.67066531	3	7	1	0
chr9.67066144.67066643	2	2	0	1
chr9.67071604.67072103	2	2	2	0
chr9.67125094.67125593	0	0	0	0
chr9.67150293.67150792	1	2	0	0
chr9.67156548.67157047	0	2	0	0
chr9.67217058.67217557	0	0	0	0
chr9.67221724.67222223	0	0	0	0
chr9.67231673.67232172	0	0	0	0
chr9.67233924.67234423	0	0	0	0
chr9.67257530.67258029	0	0	0	0
chr9.67264445.67264944	0	0	0	0
chr9.67288311.67288810	0	0	0	0
chr9.67293352.67293851	0	0	0	0
chr9.67318277.67318776	0	0	0	0
chr9.67324875.67325374	0	0	0	0
chr9.67325795.67326294	0	0	0	0
chr9.67325893.67326392	0	0	0	0
chr9.67336812.67337311	0	0	0	0
chr9.67347356.67347855	0	0	0	0
chr9.67350454.67350953	0	0	0	0
chr9.67360367.67360866	0	0	0	0
chr9.67360550.67361049	0	0	0	0
chr9.67369337.67369836	0	0	0	0
chr9.67371666.67372165	0	0	0	0
chr9.67377775.67378274	1	0	0	1
chr9.67389095.67389594	0	0	0	0
chr9.67407913.67408412	1	0	0	0
chr9.67416157.67416656	3	2	3	5
chr9.67453105.67453604	0	0	0	0
chr9.67456047.67456546	0	0	0	2
chr9.67464507.67465006	0	0	0	0
chr9.67466082.67466581	1	0	0	0
chr9.67483871.67484370	0	0	0	0
chr9.67484084.67484583	0	0	0	0
chr9.67509821.67510320	0	0	1	0
chr9.67514851.67515350	0	0	0	0
chr9.67518179.67518678	0	0	0	0
chr9.67530926.67531425	0	0	0	0
chr9.67533894.67534393	0	0	0	2
chr9.67537461.67537960	2	1	2	2
chr9.67537817.67538316	1	0	0	0
chr9.67540603.67541102	0	1	0	0
chr9.67555779.67556278	0	0	0	0
chr9.67592375.67592874	1	0	1	0
chr9.67602496.67602995	1	0	0	0
chr9.67604362.67604861	0	0	0	1
chr9.67605142.67605641	0	0	1	0
chr9.67607837.67608336	5	4	2	1
chr9.67609246.67609745	0	0	0	0
chr9.67613498.67613997	0	1	0	4
chr9.67620265.67620764	0	1	0	0
chr9.67620722.67621221	0	0	0	0
chr9.67621380.67621879	0	1	0	0
chr9.67629570.67630069	1	3	0	0
chr9.67645655.67646154	0	0	0	1
chr9.67649229.67649728	0	0	0	0
chr9.67653279.67653778	0	0	0	0
chr9.67658871.67659370	0	0	0	0
chr9.67664279.67664778	0	0	0	0
chr9.67675877.67676376	0	0	0	0
chr9.67678861.67679360	0	0	0	0
chr9.67679194.67679693	0	0	0	0
chr9.67679554.67680053	0	0	0	0
chr9.67682735.67683234	0	0	0	0
chr9.67683153.67683652	0	0	0	0
chr9.67683752.67684251	0	0	1	0
chr9.67687279.67687778	1	0	0	0
chr9.67687859.67688358	0	0	0	0
chr9.67688936.67689435	0	0	0	0
chr9.67691684.67692183	0	0	0	0
chr9.67694086.67694585	2	0	0	0
chr9.67704685.67705184	0	0	0	0
chr9.67704713.67705212	0	0	0	0
chr9.67704924.67705423	0	0	0	0
chr9.67714518.67715017	0	0	0	0
chr9.67715626.67716125	0	0	0	0
chr9.67754484.67754983	0	0	0	0
chr9.67794563.67795062	0	0	0	0
chr9.67807942.67808441	0	0	0	0
chr9.67818129.67818628	1	4	2	3
chr9.67858249.67858748	0	0	0	0
chr9.67860636.67861135	0	0	0	0
chr9.67863862.67864361	0	0	1	0
chr9.67875234.67875733	0	0	0	0
chr9.67895276.67895775	0	1	0	0
chr9.67906620.67907119	0	2	0	0
chr9.67918701.67919200	3	5	1	1
chr9.68225232.68225731	0	0	0	0
chr9.68255087.68255586	0	0	0	0
chr9.68270426.68270925	1	1	1	1
chr9.68286210.68286709	0	0	0	0
chr9.68303655.68304154	1	0	0	0
chr9.68306131.68306630	1	0	0	2
chr9.68307685.68308184	0	1	1	0
chr9.68319983.68320482	0	0	0	0
chr9.68322555.68323054	0	0	1	1
chr9.68322955.68323454	0	0	1	0
chr9.68334503.68335002	4	3	0	0
chr9.68342480.68342979	40	35	28	27
chr9.68345790.68346289	9	6	3	2
chr9.68356467.68356966	1	0	0	0
chr9.68356944.68357443	5	0	1	2
chr9.68369042.68369541	6	4	2	5
chr9.68375613.68376112	4	5	3	7
chr9.68398414.68398913	4	2	2	4
chr9.68415142.68415641	4	1	1	0
chr9.68417744.68418243	7	7	4	9
chr9.68435776.68436275	5	4	6	4
chr9.68451678.68452177	6	3	3	3
chr9.68453702.68454201	6	0	3	1
chr9.68471598.68472097	1	2	3	2
chr9.68483775.68484274	5	4	4	1
chr9.68497310.68497809	5	4	7	8
chr9.68497320.68497819	3	0	5	2
chr9.68497323.68497822	4	0	6	2
chr9.68498517.68499016	10	4	0	6
chr9.68523175.68523674	7	5	0	4
chr9.68529824.68530323	2	2	1	5
chr9.68529939.68530438	1	2	2	2
chr9.68530446.68530945	26	28	6	4
chr9.68534862.68535361	2	6	1	5
chr9.68540107.68540606	1	3	2	4
chr9.68542468.68542967	10	3	1	11
chr9.68563444.68563943	7	1	0	1
chr9.68576409.68576908	5	2	3	1
chr9.68578931.68579430	2	2	1	5
chr9.68580833.68581332	6	4	3	8
chr9.68581908.68582407	6	5	3	5
chr9.68582091.68582590	5	4	3	1
chr9.68583079.68583578	36	57	17	18
chr9.68583349.68583848	5	7	3	5
chr9.68584345.68584844	308	347	177	204
chr9.68584418.68584917	266	325	164	183
chr9.68593223.68593722	1	3	1	1
chr9.68608764.68609263	3	4	5	5
chr9.68617218.68617717	0	0	0	1
chr9.68617772.68618271	0	3	1	2
chr9.68629211.68629710	4	5	3	9
chr9.68631162.68631661	1	1	0	2
chr9.68632817.68633316	2	6	3	5
chr9.68632859.68633358	8	7	2	6
chr9.68637942.68638441	8	2	3	3
chr9.68638241.68638740	6	5	1	4
chr9.68659149.68659648	5	7	5	6
chr9.68665585.68666084	3	5	4	2
chr9.68689936.68690435	3	3	3	1
chr9.68697750.68698249	3	3	2	4
chr9.68704941.68705440	12	15	1	6
chr9.68730416.68730915	11	7	5	5
chr9.68738279.68738778	6	1	4	3
chr9.68749542.68750041	8	9	2	7
chr9.68750546.68751045	2	2	1	3
chr9.68750556.68751055	4	1	3	3
chr9.68774612.68775111	6	4	5	2
chr9.68776541.68777040	10	3	3	5
chr9.68779978.68780477	75	98	24	28
chr9.68780468.68780967	7	8	5	5
chr9.68782386.68782885	7	5	4	10
chr9.68802234.68802733	3	4	2	2
chr9.68803896.68804395	0	6	4	3
chr9.68841185.68841684	7	4	7	6
chr9.68842397.68842896	7	8	2	4
chr9.68844938.68845437	160	233	63	99
chr9.68853411.68853910	3	3	0	3
chr9.68868438.68868937	5	3	3	3
chr9.68868465.68868964	3	3	1	5
chr9.68872087.68872586	4	4	2	5
chr9.68917791.68918290	2	5	6	5
chr9.68956677.68957176	15	14	7	7
chr9.68963182.68963681	4	5	3	3
chr9.68986637.68987136	12	7	4	3
chr9.68990094.68990593	4	3	5	7
chr9.68999707.69000206	91	121	40	39
chr9.69002897.69003396	1	6	2	2
chr9.69003161.69003660	2	2	0	1
chr9.69012519.69013018	6	7	2	3
chr9.69013302.69013801	4	3	2	0
chr9.69013557.69014056	0	2	0	3
chr9.69020984.69021483	5	5	4	3
chr9.69023536.69024035	3	7	3	3
chr9.69026815.69027314	11	14	6	8
chr9.69028752.69029251	12	11	4	7
chr9.69035307.69035806	117	136	48	73
chr9.69035476.69035975	251	292	133	156
chr9.69035571.69036070	176	200	88	120
chr9.69048284.69048783	0	4	2	5
chr9.69048926.69049425	2	1	0	2
chr9.69054136.69054635	177	238	91	81
chr9.69065220.69065719	6	3	2	1
chr9.69070208.69070707	6	5	9	10
chr9.69086081.69086580	5	5	1	4
chr9.69090613.69091112	6	4	5	7
chr9.69093738.69094237	7	4	1	2
chr9.69098864.69099363	5	2	5	5
chr9.69108059.69108558	2	3	5	4
chr9.69110989.69111488	2	6	4	4
chr9.69111576.69112075	5	2	3	4
chr9.69115565.69116064	13	14	10	9
chr9.69134312.69134811	6	5	1	1
chr9.69141865.69142364	3	2	1	4
chr9.69153263.69153762	4	4	4	2
chr9.69158007.69158506	34	45	14	14
chr9.69159489.69159988	0	1	4	2
chr9.69159598.69160097	7	2	2	2
chr9.69167905.69168404	6	3	1	5
chr9.69172334.69172833	5	5	4	6
chr9.69184394.69184893	4	1	2	6
chr9.69188979.69189478	6	5	4	7
chr9.69199322.69199821	8	4	1	7
chr9.69201442.69201941	2	1	0	6
chr9.69206259.69206758	5	4	5	3
chr9.69213609.69214108	3	1	2	4
chr9.69223474.69223973	154	200	85	111
chr9.69241890.69242389	6	6	5	6
chr9.69246600.69247099	6	3	3	4
chr9.69247761.69248260	4	1	2	4
chr9.69250971.69251470	2	4	1	2
chr9.69254058.69254557	4	7	4	3
chr9.69264035.69264534	1	2	1	3
chr9.69271962.69272461	4	6	4	2
chr9.69280371.69280870	0	0	0	0
chr9.69292048.69292547	57	82	29	32
chr9.69294595.69295094	6	5	3	5
chr9.69295380.69295879	1	5	5	9
chr9.69307373.69307872	9	13	9	7
chr9.69321334.69321833	5	1	2	4
chr9.69324839.69325338	1	4	3	0
chr9.69327406.69327905	2	1	2	1
chr9.69327409.69327908	1	2	1	1
chr9.69348863.69349362	4	7	3	8
chr9.69365937.69366436	5	7	4	6
chr9.69389743.69390242	6	1	2	0
chr9.69389762.69390261	7	4	2	1
chr9.69392483.69392982	7	2	1	3
chr9.69395931.69396430	3	1	0	4
chr9.69406770.69407269	3	2	2	2
chr9.69410865.69411364	3	3	2	5
chr9.69412579.69413078	43	47	24	24
chr9.69420755.69421254	11	5	2	6
chr9.69422117.69422616	181	230	106	129
chr9.69424638.69425137	8	15	1	5
chr9.69425065.69425564	1	1	2	1
chr9.69425326.69425825	0	2	2	1
chr9.69426843.69427342	5	2	2	5
chr9.69428251.69428750	0	4	2	0
chr9.69428847.69429346	7	6	3	3
chr9.69434386.69434885	3	3	1	3
chr9.69442853.69443352	11	25	6	13
chr9.69446464.69446963	1	4	3	3
chr9.69453147.69453646	2	1	3	2
chr9.69454234.69454733	0	1	3	3
chr9.69454490.69454989	3	1	0	4
chr9.69456651.69457150	2	3	3	6
chr9.69461392.69461891	7	3	1	5
chr9.69466546.69467045	2	2	2	0
chr9.69466727.69467226	4	2	4	3
chr9.69467229.69467728	7	3	3	2
chr9.69476855.69477354	8	9	0	5
chr9.69479365.69479864	0	0	0	0
chr9.69486268.69486767	4	4	4	1
chr9.69494151.69494650	7	2	3	5
chr9.69498131.69498630	3	5	4	4
chr9.69508312.69508811	0	0	0	0
chr9.69517717.69518216	5	5	5	2
chr9.69538108.69538607	6	4	3	8
chr9.69567504.69568003	1	3	1	4
chr9.69573585.69574084	5	6	5	8
chr9.69577362.69577861	2	3	4	4
chr9.69580779.69581278	3	4	1	6
chr9.69589724.69590223	1	8	4	3
chr9.69591321.69591820	5	4	2	0
chr9.69591352.69591851	3	1	2	0
chr9.69591373.69591872	7	3	4	2
chr9.69630644.69631143	4	7	2	4
chr9.69634558.69635057	8	2	2	3
chr9.69645545.69646044	4	2	2	2
chr9.69646374.69646873	9	5	1	7
chr9.69651812.69652311	1	6	1	4
chr9.69652533.69653032	6	10	3	4
chr9.69672793.69673292	199	264	115	130
chr9.69677819.69678318	5	6	8	13
chr9.69714182.69714681	7	7	5	8
chr9.69730072.69730571	8	6	5	3
chr9.69731748.69732247	3	4	2	7
chr9.69745662.69746161	12	5	3	4
chr9.69753473.69753972	21	21	9	5
chr9.69758409.69758908	12	9	9	9
chr9.69761891.69762390	7	4	2	2
chr9.69800246.69800745	2	3	3	5
chr9.69803405.69803904	7	7	5	3
chr9.69804954.69805453	5	3	5	6
chr9.69809031.69809530	21	24	10	11
chr9.69809239.69809738	71	133	39	51
chr9.69813960.69814459	7	6	3	5
chr9.69830096.69830595	2	5	6	3
chr9.69848500.69848999	5	4	4	6
chr9.69851232.69851731	3	3	2	9
chr9.69863906.69864405	15	20	8	7
chr9.69867254.69867753	4	4	1	3
chr9.69899135.69899634	3	2	6	9
chr9.69908433.69908932	5	6	9	6
chr9.69921880.69922379	8	8	1	3
chr9.69924484.69924983	5	1	3	5
chr9.69928675.69929174	6	4	2	5
chr9.69931206.69931705	46	74	20	31
chr9.69950707.69951206	3	1	5	5
chr9.69971845.69972344	178	244	103	110
chr9.69976522.69977021	5	7	2	6
chr9.69988290.69988789	2	3	2	4
chr9.69994216.69994715	12	10	6	6
chr9.69995603.69996102	11	3	6	3
chr9.70009830.70010329	3	1	0	1
chr9.70009833.70010332	2	0	2	1
chr9.70016094.70016593	2	4	4	2
chr9.70019980.70020479	5	3	3	7
chr9.70026364.70026863	4	2	3	4
chr9.70032922.70033421	5	6	1	3
chr9.70044084.70044583	0	0	0	0
chr9.70053272.70053771	4	4	2	3
chr9.70059008.70059507	2	3	1	2
chr9.70061235.70061734	2	6	2	9
chr9.70068183.70068682	2	4	3	3
chr9.70072635.70073134	12	7	4	7
chr9.70078953.70079452	3	1	2	1
chr9.70081075.70081574	3	4	0	3
chr9.70084604.70085103	2	5	3	5
chr9.70087187.70087686	2	4	2	3
chr9.70097982.70098481	9	4	5	2
chr9.70099795.70100294	0	1	3	2
chr9.70099863.70100362	4	0	1	2
chr9.70103661.70104160	6	3	6	5
chr9.70107050.70107549	3	10	3	7
chr9.70107998.70108497	5	10	8	10
chr9.70120974.70121473	12	10	13	6
chr9.70123580.70124079	4	2	2	6
chr9.70124234.70124733	3	2	4	8
chr9.70125955.70126454	7	7	1	6
chr9.70133638.70134137	3	1	5	4
chr9.70134768.70135267	7	8	5	4
chr9.70142560.70143059	9	3	2	6
chr9.70146934.70147433	5	5	3	2
chr9.70146937.70147436	5	9	6	6
chr9.70159945.70160444	5	1	5	1
chr9.70167654.70168153	3	2	1	2
chr9.70169581.70170080	4	4	3	7
chr9.70170068.70170567	1	2	1	5
chr9.70170103.70170602	1	2	1	1
chr9.70232970.70233469	8	2	4	3
chr9.70240203.70240702	3	4	1	5
chr9.70261248.70261747	11	14	5	9
chr9.70269126.70269625	3	4	0	10
chr9.70340527.70341026	135	194	89	80
chr9.70352748.70353247	39	43	22	15
chr9.70362896.70363395	6	4	5	5
chr9.70377796.70378295	9	5	3	3
chr9.70381056.70381555	4	7	0	5
chr9.70389410.70389909	2	0	3	3
chr9.70411022.70411521	8	4	3	3
chr9.70415743.70416242	6	8	4	1
chr9.70421621.70422120	2	4	2	1
chr9.70442612.70443111	4	3	4	5
chr9.70447781.70448280	5	3	5	3
chr9.70449977.70450476	5	5	2	5
chr9.70464699.70465198	9	7	8	7
chr9.70465372.70465871	47	60	25	24
chr9.70467004.70467503	1	3	3	2
chr9.70469134.70469633	4	3	5	4
chr9.70470931.70471430	3	9	5	6
chr9.70484000.70484499	4	7	6	4
chr9.70486558.70487057	9	13	4	2
chr9.70491130.70491629	7	3	4	5
chr9.70496272.70496771	3	6	3	3
chr9.70502363.70502862	4	4	0	5
chr9.70530137.70530636	4	6	3	3
chr9.70540969.70541468	5	4	1	8
chr9.70552956.70553455	2	3	3	2
chr9.70553301.70553800	4	2	5	1
chr9.70564125.70564624	3	3	2	3
chr9.70581619.70582118	3	1	1	2
chr9.70586342.70586841	4	5	3	9
chr9.70589422.70589921	8	3	0	4
chr9.70599885.70600384	4	4	4	5
chr9.70606890.70607389	3	0	7	2
chr9.70608519.70609018	4	5	2	2
chr9.70608919.70609418	7	2	3	1
chr9.70609359.70609858	3	2	1	3
chr9.70614806.70615305	0	3	7	4
chr9.70615434.70615933	2	2	1	2
chr9.70629002.70629501	71	113	38	53
chr9.70639894.70640393	32	35	13	13
chr9.70640131.70640630	119	156	71	73
chr9.70640783.70641282	7	10	5	5
chr9.70664886.70665385	5	4	1	3
chr9.70665926.70666425	6	6	2	4
chr9.70666011.70666510	7	2	2	5
chr9.70681743.70682242	7	3	7	7
chr9.70693516.70694015	2	4	4	11
chr9.70700662.70701161	7	5	1	6
chr9.70746474.70746973	2	1	3	2
chr9.70749481.70749980	6	2	3	5
chr9.70753889.70754388	3	4	4	11
chr9.70755569.70756068	13	13	3	8
chr9.70767754.70768253	2	5	5	4
chr9.70781004.70781503	3	3	4	3
chr9.70792524.70793023	3	2	4	2
chr9.70801720.70802219	9	6	4	3
chr9.70810554.70811053	5	7	2	6
chr9.70813269.70813768	9	7	3	6
chr9.70822282.70822781	41	54	18	27
chr9.70833570.70834069	6	6	3	4
chr9.70851798.70852297	6	3	4	7
chr9.70873062.70873561	7	3	4	1
chr9.70878999.70879498	5	3	10	5
chr9.70883004.70883503	3	5	5	6
chr9.70904389.70904888	5	3	2	6
chr9.70924887.70925386	170	232	93	97
chr9.70928519.70929018	1	2	0	2
chr9.70960098.70960597	7	2	3	3
chr9.70976635.70977134	7	2	3	4
chr9.70980114.70980613	3	7	4	2
chr9.70984490.70984989	6	7	1	3
chr9.71003278.71003777	9	17	3	7
chr9.71025651.71026150	2	1	2	2
chr9.71025768.71026267	1	1	1	0
chr9.71026150.71026649	2	1	1	2
chr9.71046913.71047412	3	4	3	12
chr9.71048368.71048867	6	5	2	4
chr9.71056228.71056727	7	4	3	7
chr9.71058830.71059329	1	1	4	6
chr9.71086288.71086787	7	3	6	7
chr9.71113007.71113506	3	8	3	2
chr9.71116193.71116692	3	2	6	6
chr9.71138805.71139304	6	3	6	3
chr9.71147569.71148068	2	4	4	5
chr9.71148544.71149043	9	7	6	3
chr9.71149082.71149581	5	4	5	2
chr9.71161879.71162378	2	4	3	4
chr9.71165325.71165824	0	4	4	3
chr9.71171513.71172012	1	2	0	4
chr9.71175961.71176460	8	1	7	2
chr9.71242047.71242546	10	4	9	6
chr9.71243923.71244422	3	3	2	5
chr9.71267915.71268414	3	5	3	7
chr9.71271485.71271984	6	2	0	4
chr9.71278981.71279480	4	11	4	9
chr9.71285080.71285579	205	300	120	116
chr9.71288669.71289168	7	4	2	10
chr9.71297273.71297772	11	9	9	5
chr9.71299670.71300169	9	2	7	6
chr9.71321686.71322185	8	3	2	5
chr9.71344130.71344629	6	3	4	6
chr9.71354607.71355106	39	34	12	22
chr9.71355832.71356331	9	22	7	8
chr9.71396152.71396651	3	5	3	9
chr9.71402801.71403300	9	3	3	10
chr9.71425526.71426025	3	4	6	5
chr9.71433838.71434337	3	3	2	5
chr9.71446751.71447250	5	4	5	4
chr9.71447722.71448221	7	4	6	2
chr9.71448458.71448957	3	5	2	3
chr9.71450836.71451335	5	8	5	5
chr9.71460282.71460781	10	4	4	4
chr9.71486911.71487410	3	1	3	2
chr9.71486980.71487479	3	3	3	4
chr9.71490762.71491261	40	59	22	23
chr9.71510220.71510719	5	2	6	10
chr9.71524979.71525478	4	9	6	7
chr9.71535997.71536496	2	2	2	2
chr9.71537887.71538386	2	2	9	6
chr9.71539982.71540481	8	4	2	6
chr9.71544688.71545187	12	10	4	9
chr9.71552548.71553047	9	7	7	10
chr9.71562115.71562614	6	7	2	6
chr9.71566815.71567314	8	5	0	7
chr9.71596008.71596507	6	0	2	1
chr9.71596935.71597434	4	3	2	4
chr9.71599742.71600241	8	5	7	7
chr9.71604399.71604898	177	261	100	113
chr9.71615955.71616454	10	5	4	4
chr9.71628196.71628695	46	68	18	39
chr9.71629833.71630332	3	6	4	7
chr9.71637776.71638275	9	3	0	3
chr9.71645151.71645650	6	3	3	3
chr9.71646428.71646927	1	3	3	3
chr9.71647132.71647631	4	4	0	2
chr9.71650029.71650528	2	4	0	5
chr9.71660154.71660653	4	5	6	2
chr9.71675252.71675751	0	6	4	1
chr9.71683762.71684261	6	15	2	9
chr9.71686119.71686618	3	8	3	6
chr9.71687301.71687800	4	1	3	3
chr9.71691097.71691596	2	6	3	5
chr9.71694247.71694746	5	4	2	6
chr9.71724402.71724901	8	7	6	9
chr9.71727063.71727562	4	6	2	6
chr9.71734989.71735488	7	2	4	6
chr9.71736987.71737486	7	4	1	6
chr9.71742356.71742855	6	2	4	2
chr9.71745335.71745834	6	3	2	1
chr9.71757468.71757967	4	4	5	5
chr9.71760524.71761023	17	12	2	8
chr9.71762693.71763192	6	3	4	8
chr9.71782246.71782745	4	2	3	4
chr9.71782619.71783118	3	1	1	2
chr9.71782992.71783491	17	21	6	8
chr9.71789164.71789663	12	8	5	6
chr9.71806758.71807257	295	312	148	166
chr9.71810944.71811443	5	9	2	3
chr9.71812338.71812837	24	23	11	14
chr9.71829475.71829974	12	6	7	4
chr9.71836463.71836962	1	4	2	3
chr9.71838721.71839220	3	7	3	5
chr9.71842571.71843070	3	2	2	4
chr9.71867648.71868147	6	6	3	1
chr9.71871512.71872011	3	8	8	8
chr9.71892985.71893484	4	8	5	3
chr9.71893632.71894131	5	5	1	3
chr9.71900217.71900716	10	16	6	5
chr9.71901617.71902116	32	49	14	18
chr9.71910422.71910921	5	12	4	6
chr9.71911095.71911594	21	39	17	15
chr9.71918516.71919015	5	7	5	4
chr9.71933487.71933986	6	6	6	5
chr9.71946473.71946972	7	4	4	9
chr9.71964341.71964840	4	1	1	3
chr9.71964852.71965351	5	1	3	3
chr9.71978714.71979213	7	5	2	8
chr9.71980198.71980697	5	6	4	4
chr9.71985559.71986058	11	13	11	7
chr9.71991921.71992420	11	15	12	14
chr9.71992678.71993177	3	2	1	3
chr9.71992986.71993485	2	4	2	3
chr9.71995467.71995966	8	4	3	2
chr9.72003770.72004269	4	4	1	6
chr9.72005728.72006227	6	8	8	3
chr9.72010313.72010812	0	3	2	0
chr9.72010532.72011031	2	0	0	2
chr9.72010633.72011132	1	1	2	2
chr9.72021939.72022438	3	2	1	3
chr9.72022019.72022518	4	1	2	5
chr9.72024912.72025411	204	253	122	126
chr9.72034782.72035281	2	2	0	2
chr9.72038891.72039390	281	351	156	191
chr9.72046642.72047141	4	0	2	0
chr9.72067176.72067675	3	6	2	5
chr9.72072973.72073472	12	4	4	5
chr9.72082838.72083337	4	6	5	3
chr9.72091809.72092308	1	3	3	1
chr9.72091940.72092439	0	0	1	1
chr9.72092130.72092629	3	0	1	2
chr9.72092692.72093191	2	5	2	7
chr9.72105458.72105957	5	5	1	8
chr9.72107046.72107545	4	5	4	4
chr9.72109641.72110140	3	4	1	3
chr9.72122628.72123127	5	4	1	7
chr9.72127316.72127815	6	4	2	2
chr9.72130093.72130592	5	6	4	6
chr9.72147571.72148070	8	5	1	5
chr9.72159073.72159572	4	4	1	5
chr9.72169726.72170225	3	3	6	4
chr9.72185844.72186343	6	6	3	3
chr9.72192559.72193058	5	6	2	2
chr9.72193439.72193938	3	0	3	2
chr9.72203156.72203655	106	156	48	63
chr9.72206452.72206951	4	5	3	5
chr9.72211560.72212059	5	5	2	4
chr9.72228114.72228613	3	2	2	7
chr9.72240522.72241021	7	3	4	4
chr9.72260740.72261239	4	1	2	7
chr9.72275622.72276121	8	4	4	3
chr9.72276295.72276794	6	4	3	6
chr9.72280856.72281355	195	253	130	139
chr9.72283088.72283587	10	6	4	10
chr9.72292097.72292596	107	164	62	55
chr9.72303635.72304134	6	4	4	2
chr9.72305684.72306183	3	4	6	6
chr9.72308052.72308551	4	3	1	5
chr9.72314412.72314911	5	5	4	1
chr9.72317317.72317816	5	4	4	2
chr9.72321056.72321555	7	4	1	6
chr9.72329983.72330482	6	8	6	4
chr9.72337948.72338447	15	15	4	4
chr9.72340354.72340853	9	8	8	4
chr9.72346884.72347383	5	6	4	4
chr9.72348798.72349297	4	5	5	8
chr9.72364580.72365079	9	5	4	5
chr9.72364851.72365350	5	9	3	2
chr9.72368756.72369255	1	2	1	5
chr9.72368900.72369399	1	2	3	4
chr9.72373333.72373832	7	1	1	7
chr9.72381978.72382477	5	2	3	5
chr9.72408716.72409215	8	4	4	3
chr9.72413870.72414369	0	5	2	3
chr9.72426192.72426691	6	7	1	4
chr9.72431656.72432155	3	5	7	8
chr9.72437419.72437918	4	2	3	4
chr9.72442784.72443283	7	6	5	3
chr9.72457732.72458231	4	1	4	8
chr9.72457815.72458314	3	1	2	1
chr9.72460100.72460599	9	4	5	3
chr9.72478424.72478923	5	6	1	9
chr9.72479953.72480452	0	1	1	0
chr9.72480355.72480854	4	1	2	2
chr9.72486800.72487299	2	1	2	2
chr9.72487055.72487554	2	3	2	2
chr9.72500547.72501046	2	3	1	3
chr9.72500935.72501434	3	4	1	4
chr9.72519893.72520392	3	2	5	3
chr9.72522704.72523203	8	2	2	2
chr9.72537963.72538462	4	0	1	1
chr9.72541367.72541866	5	4	6	3
chr9.72542005.72542504	4	5	2	2
chr9.72546026.72546525	4	3	1	4
chr9.72567296.72567795	3	7	2	9
chr9.72568595.72569094	2	7	2	10
chr9.72575414.72575913	3	2	4	2
chr9.72587284.72587783	5	3	3	2
chr9.72598289.72598788	6	7	4	7
chr9.72599489.72599988	4	6	4	6
chr9.72607295.72607794	3	4	4	7
chr9.72617257.72617756	5	7	6	5
chr9.72621845.72622344	9	6	10	6
chr9.72625053.72625552	10	2	5	1
chr9.72642266.72642765	4	9	5	6
chr9.72645202.72645701	5	4	3	5
chr9.72646821.72647320	10	5	4	7
chr9.72661780.72662279	6	2	7	3
chr9.72663050.72663549	3	5	4	6
chr9.72695309.72695808	4	5	7	2
chr9.72718242.72718741	30	32	12	15
chr9.72718443.72718942	72	94	36	50
chr9.72718574.72719073	39	61	29	29
chr9.72730670.72731169	4	0	6	7
chr9.72751292.72751791	6	4	2	8
chr9.72753449.72753948	1	4	2	0
chr9.72756778.72757277	6	6	4	8
chr9.72768696.72769195	4	5	2	5
chr9.72806040.72806539	2	0	1	0
chr9.72817811.72818310	8	10	5	5
chr9.72826070.72826569	6	4	3	9
chr9.72836867.72837366	7	3	1	6
chr9.72837843.72838342	10	9	1	3
chr9.72844002.72844501	15	26	8	11
chr9.72851472.72851971	1	0	1	0
chr9.72851588.72852087	1	1	2	3
chr9.72856994.72857493	136	178	69	64
chr9.72871532.72872031	64	96	36	41
chr9.72888417.72888916	10	5	5	1
chr9.72888996.72889495	6	2	1	7
chr9.72896041.72896540	7	2	5	2
chr9.72931953.72932452	4	7	6	6
chr9.72955778.72956277	14	4	6	4
chr9.73023303.73023802	14	15	10	15
chr9.73032417.73032916	5	5	2	4
chr9.73034923.73035422	12	17	8	4
chr9.73036953.73037452	4	1	3	8
chr9.73036956.73037455	6	1	4	7
chr9.73043997.73044496	5	4	2	4
chr9.73044625.73045124	4	1	3	5
chr9.73053787.73054286	7	5	5	6
chr9.73077726.73078225	1	3	4	5
chr9.73077766.73078265	5	2	4	6
chr9.73079243.73079742	43	66	17	17
chr9.73082963.73083462	13	12	5	6
chr9.73083518.73084017	9	12	8	7
chr9.73091696.73092195	5	4	4	6
chr9.73107456.73107955	179	271	97	111
chr9.73119486.73119985	8	2	3	2
chr9.73127030.73127529	6	6	5	5
chr9.73127672.73128171	0	3	0	4
chr9.73128928.73129427	3	6	1	7
chr9.73137163.73137662	12	23	7	11
chr9.73142384.73142883	6	3	4	2
chr9.73168208.73168707	4	5	1	3
chr9.73172771.73173270	5	6	4	4
chr9.73200630.73201129	172	200	69	94
chr9.73210184.73210683	3	1	2	6
chr9.73223662.73224161	6	4	4	3
chr9.73229494.73229993	6	5	3	4
chr9.73238100.73238599	4	5	2	7
chr9.73248346.73248845	5	5	4	4
chr9.73258268.73258767	9	3	2	4
chr9.73266174.73266673	7	3	7	4
chr9.73267772.73268271	7	3	4	5
chr9.73269402.73269901	38	44	17	16
chr9.73273542.73274041	7	1	6	2
chr9.73278935.73279434	7	4	5	9
chr9.73296918.73297417	2	2	4	2
chr9.73302947.73303446	4	8	1	2
chr9.73312245.73312744	4	9	1	6
chr9.73312380.73312879	11	13	6	10
chr9.73356184.73356683	7	5	3	5
chr9.73356236.73356735	5	5	7	3
chr9.73370557.73371056	6	2	10	6
chr9.73370954.73371453	5	1	3	3
chr9.73401530.73402029	2	3	3	2
chr9.73402046.73402545	1	1	1	1
chr9.73402219.73402718	1	1	0	3
chr9.73402285.73402784	1	1	0	3
chr9.73402299.73402798	2	2	1	4
chr9.73441506.73442005	9	8	2	6
chr9.73449245.73449744	7	7	5	5
chr9.73470235.73470734	3	4	1	2
chr9.73470407.73470906	2	0	3	0
chr9.73470410.73470909	4	0	4	2
chr9.73478756.73479255	8	5	4	5
chr9.73482109.73482608	10	3	5	4
chr9.73492981.73493480	1	3	2	6
chr9.73493082.73493581	3	3	1	6
chr9.73516801.73517300	4	4	3	5
chr9.73536820.73537319	1	3	3	5
chr9.73537008.73537507	2	5	2	5
chr9.73566444.73566943	11	10	3	11
chr9.73583410.73583909	10	5	4	4
chr9.73585545.73586044	6	9	2	6
chr9.73595812.73596311	8	2	4	6
chr9.73613768.73614267	6	4	4	3
chr9.73621274.73621773	11	6	5	4
chr9.73623450.73623949	6	4	6	3
chr9.73637337.73637836	15	18	13	8
chr9.73646290.73646789	2	3	3	4
chr9.73646307.73646806	1	2	2	2
chr9.73654668.73655167	7	5	2	6
chr9.73662716.73663215	2	3	1	3
chr9.73683785.73684284	169	207	89	97
chr9.73722904.73723403	6	2	5	3
chr9.73724245.73724744	10	5	5	11
chr9.73749012.73749511	8	3	3	4
chr9.73749298.73749797	1	6	4	5
chr9.73750657.73751156	6	6	3	5
chr9.73751049.73751548	2	2	1	1
chr9.73754663.73755162	3	5	2	7
chr9.73754701.73755200	1	5	4	5
chr9.73756090.73756589	8	5	3	7
chr9.73758395.73758894	5	5	6	9
chr9.73762624.73763123	3	4	3	5
chr9.73765960.73766459	10	2	4	7
chr9.73767168.73767667	3	5	9	4
chr9.73784578.73785077	7	7	4	2
chr9.73822621.73823120	12	6	5	3
chr9.73841217.73841716	11	16	11	14
chr9.73849677.73850176	7	1	2	5
chr9.73850462.73850961	4	2	3	6
chr9.73880956.73881455	3	4	4	3
chr9.73889764.73890263	6	4	3	9
chr9.73894901.73895400	6	0	5	2
chr9.73909660.73910159	5	4	1	3
chr9.73915936.73916435	51	71	20	24
chr9.73918151.73918650	10	4	12	8
chr9.73926855.73927354	6	1	0	1
chr9.73928034.73928533	8	6	3	5
chr9.73936801.73937300	5	2	7	7
chr9.73948939.73949438	8	7	7	11
chr9.73967560.73968059	4	7	3	2
chr9.73972235.73972734	11	10	17	5
chr9.73983736.73984235	6	4	5	2
chr9.73984912.73985411	9	5	3	6
chr9.74016816.74017315	7	2	7	5
chr9.74063918.74064417	6	3	7	2
chr9.74086836.74087335	2	1	1	1
chr9.74099073.74099572	2	5	8	2
chr9.74101698.74102197	5	6	5	5
chr9.74137775.74138274	5	11	1	4
chr9.74149237.74149736	3	4	7	4
chr9.74159017.74159516	3	5	3	10
chr9.74163071.74163570	3	4	5	1
chr9.74164099.74164598	0	1	3	2
chr9.74174683.74175182	3	8	3	8
chr9.74215966.74216465	4	9	6	7
chr9.74217954.74218453	16	10	9	3
chr9.74264412.74264911	3	6	5	3
chr9.74280062.74280561	8	1	4	5
chr9.74290087.74290586	11	6	3	7
chr9.74295491.74295990	8	7	9	5
chr9.74309606.74310105	85	102	35	28
chr9.74331319.74331818	6	5	2	6
chr9.74359051.74359550	3	2	3	4
chr9.74359858.74360357	4	6	1	4
chr9.74367434.74367933	8	3	7	6
chr9.74373272.74373771	5	1	3	6
chr9.74380693.74381192	6	3	4	6
chr9.74383420.74383919	6	5	7	7
chr9.74390047.74390546	3	8	7	11
chr9.74401271.74401770	4	4	4	12
chr9.74414200.74414699	7	3	6	7
chr9.74415377.74415876	7	7	3	5
chr9.74438216.74438715	5	6	3	6
chr9.74450808.74451307	7	5	6	8
chr9.74454689.74455188	4	4	5	10
chr9.74465456.74465955	8	6	5	0
chr9.74478491.74478990	10	7	3	6
chr9.74481564.74482063	3	4	3	1
chr9.74481579.74482078	5	5	1	0
chr9.74498158.74498657	9	13	4	3
chr9.74530415.74530914	62	105	35	38
chr9.74551820.74552319	8	2	4	3
chr9.74566476.74566975	4	0	5	5
chr9.74575511.74576010	5	5	9	5
chr9.74577369.74577868	7	1	4	6
chr9.74577942.74578441	14	19	5	8
chr9.74589954.74590453	7	7	10	6
chr9.74595986.74596485	10	9	4	14
chr9.74605727.74606226	5	2	0	5
chr9.74616301.74616800	4	6	10	3
chr9.74623007.74623506	5	7	5	1
chr9.74640826.74641325	10	8	6	4
chr9.74661101.74661600	7	11	5	3
chr9.74671688.74672187	9	4	6	4
chr9.74674169.74674668	3	4	6	3
chr9.74692526.74693025	6	5	5	4
chr9.74696449.74696948	55	102	35	44
chr9.74700660.74701159	8	6	4	3
chr9.74716506.74717005	4	2	4	0
chr9.74748183.74748682	6	5	6	8
chr9.74754208.74754707	6	2	8	6
chr9.74773827.74774326	292	318	147	172
chr9.74776039.74776538	17	13	6	9
chr9.74777000.74777499	196	256	95	121
chr9.74777003.74777502	185	244	89	116
chr9.74778680.74779179	4	6	7	4
chr9.74780022.74780521	7	2	4	5
chr9.74786586.74787085	3	3	7	2
chr9.74788158.74788657	3	4	1	5
chr9.74795705.74796204	7	5	1	6
chr9.74815352.74815851	8	2	4	10
chr9.74840959.74841458	8	1	3	4
chr9.74843494.74843993	5	3	7	0
chr9.74845122.74845621	9	2	2	6
chr9.74847668.74848167	8	6	5	4
chr9.74858066.74858565	7	1	5	5
chr9.74864752.74865251	4	5	1	9
chr9.74867420.74867919	5	3	7	4
chr9.74868174.74868673	2	1	3	4
chr9.74877140.74877639	2	1	3	8
chr9.74877494.74877993	0	0	2	2
chr9.74884168.74884667	4	1	2	2
chr9.74902020.74902519	5	4	1	5
chr9.74905719.74906218	3	0	3	2
chr9.74907816.74908315	3	1	2	0
chr9.74908596.74909095	3	8	2	6
chr9.74909566.74910065	2	0	2	5
chr9.74909929.74910428	9	12	6	9
chr9.74918388.74918887	1	5	3	8
chr9.74931087.74931586	16	21	7	12
chr9.74934115.74934614	4	5	6	5
chr9.74944101.74944600	5	4	4	4
chr9.74970946.74971445	4	1	4	6
chr9.74973179.74973678	5	4	5	6
chr9.74974743.74975242	8	7	4	10
chr9.74991806.74992305	8	4	2	6
chr9.74993405.74993904	5	1	2	4
chr9.74996046.74996545	7	7	6	7
chr9.74996860.74997359	7	6	4	6
chr9.75027554.75028053	25	31	19	12
chr9.75027715.75028214	43	62	31	29
chr9.75027970.75028469	28	39	12	17
chr9.75028072.75028571	29	43	15	19
chr9.75028605.75029104	25	32	9	14
chr9.75037527.75038026	2	1	5	4
chr9.75043064.75043563	4	4	2	5
chr9.75047458.75047957	5	3	1	6
chr9.75051860.75052359	1	1	4	4
chr9.75055592.75056091	3	1	5	4
chr9.75060534.75061033	11	7	2	2
chr9.75061089.75061588	9	10	4	4
chr9.75062710.75063209	1	1	1	4
chr9.75071659.75072158	3	10	3	5
chr9.75073422.75073921	4	1	3	6
chr9.75079914.75080413	5	4	5	3
chr9.75087525.75088024	16	32	7	7
chr9.75088479.75088978	15	23	10	8
chr9.75091959.75092458	11	6	8	8
chr9.75118589.75119088	4	2	7	1
chr9.75125388.75125887	2	6	5	6
chr9.75152406.75152905	3	4	2	3
chr9.75156620.75157119	4	2	2	11
chr9.75169906.75170405	3	7	2	5
chr9.75177726.75178225	2	3	4	4
chr9.75179377.75179876	8	8	2	5
chr9.75185530.75186029	215	264	121	100
chr9.75186718.75187217	235	270	134	140
chr9.75187907.75188406	7	9	6	7
chr9.75189914.75190413	5	4	4	6
chr9.75198360.75198859	40	51	19	24
chr9.75200823.75201322	202	249	102	127
chr9.75230155.75230654	5	2	6	4
chr9.75249660.75250159	6	3	3	4
chr9.75263257.75263756	3	6	4	7
chr9.75265414.75265913	281	322	147	178
chr9.75265576.75266075	92	106	51	48
chr9.75333572.75334071	19	12	9	10
chr9.75353801.75354300	2	3	5	0
chr9.75360031.75360530	5	1	2	0
chr9.75376205.75376704	3	2	9	3
chr9.75394569.75395068	6	3	4	6
chr9.75410372.75410871	6	2	6	4
chr9.75419229.75419728	3	5	2	9
chr9.75431810.75432309	5	3	0	1
chr9.75449320.75449819	2	2	4	0
chr9.75449568.75450067	5	3	2	4
chr9.75450824.75451323	3	6	5	4
chr9.75470327.75470826	5	5	1	5
chr9.75481526.75482025	5	9	3	1
chr9.75485200.75485699	4	3	3	3
chr9.75492025.75492524	21	32	13	18
chr9.75567227.75567726	3	1	0	3
chr9.75571549.75572048	6	4	1	0
chr9.75592031.75592530	5	9	6	6
chr9.75593870.75594369	40	42	17	18
chr9.75597601.75598100	5	3	3	6
chr9.75601230.75601729	19	39	6	15
chr9.75616781.75617280	5	2	7	3
chr9.75623387.75623886	9	10	5	5
chr9.75628363.75628862	4	8	4	4
chr9.75655785.75656284	3	6	5	10
chr9.75661590.75662089	2	4	2	5
chr9.75688252.75688751	10	13	7	8
chr9.75689028.75689527	6	1	5	4
chr9.75690107.75690606	2	5	6	6
chr9.75691730.75692229	11	5	2	11
chr9.75712342.75712841	4	6	2	10
chr9.75713731.75714230	4	3	3	5
chr9.75724244.75724743	8	7	9	7
chr9.75740690.75741189	11	3	9	6
chr9.75752380.75752879	8	3	7	6
chr9.75771089.75771588	4	3	0	2
chr9.75788333.75788832	6	7	2	6
chr9.75820823.75821322	11	19	8	9
chr9.75825554.75826053	1	0	1	1
chr9.75843547.75844046	3	5	3	7
chr9.75848658.75849157	2	5	4	2
chr9.75878404.75878903	5	3	1	5
chr9.75883992.75884491	4	6	3	6
chr9.75885286.75885785	8	14	7	9
chr9.75890506.75891005	19	35	8	14
chr9.75891887.75892386	6	4	1	3
chr9.75893803.75894302	3	10	9	5
chr9.75899645.75900144	5	5	4	4
chr9.75901220.75901719	2	2	3	3
chr9.75901895.75902394	5	4	3	3
chr9.75942352.75942851	5	6	4	7
chr9.75961843.75962342	16	3	4	7
chr9.75964887.75965386	4	3	3	1
chr9.75965650.75966149	0	1	2	0
chr9.75973705.75974204	2	0	3	3
chr9.75974599.75975098	4	1	4	4
chr9.75975753.75976252	5	2	5	8
chr9.75979311.75979810	111	149	64	69
chr9.76035399.76035898	5	6	1	6
chr9.76042298.76042797	7	3	5	3
chr9.76043015.76043514	8	0	2	3
chr9.76049910.76050409	6	3	5	4
chr9.76055654.76056153	3	2	7	5
chr9.76063649.76064148	0	0	0	0
chr9.76063825.76064324	0	0	0	0
chr9.76066784.76067283	6	6	4	4
chr9.76083562.76084061	12	17	9	6
chr9.76086447.76086946	6	5	10	7
chr9.76106680.76107179	8	13	5	4
chr9.76108432.76108931	6	3	4	6
chr9.76113907.76114406	4	6	3	8
chr9.76130845.76131344	7	5	2	5
chr9.76138082.76138581	7	6	4	4
chr9.76147209.76147708	4	4	4	2
chr9.76161783.76162282	10	2	2	1
chr9.76170811.76171310	5	2	4	9
chr9.76182832.76183331	3	6	1	7
chr9.76195028.76195527	4	6	2	4
chr9.76197480.76197979	4	7	3	5
chr9.76214922.76215421	4	3	5	4
chr9.76217387.76217886	6	10	1	3
chr9.76219705.76220204	69	116	41	37
chr9.76230936.76231435	5	4	4	5
chr9.76242779.76243278	11	3	6	4
chr9.76247039.76247538	4	4	5	4
chr9.76257378.76257877	2	2	3	0
chr9.76270476.76270975	4	8	3	2
chr9.76271314.76271813	10	16	5	10
chr9.76289664.76290163	7	5	1	3
chr9.76291030.76291529	9	5	5	9
chr9.76291263.76291762	3	2	1	1
chr9.76293876.76294375	2	6	3	3
chr9.76294535.76295034	3	3	2	4
chr9.76296827.76297326	5	6	4	3
chr9.76302363.76302862	13	14	6	7
chr9.76303706.76304205	6	7	5	8
chr9.76308501.76309000	3	4	3	5
chr9.76321437.76321936	13	7	1	7
chr9.76334298.76334797	3	4	4	4
chr9.76352043.76352542	3	2	6	7
chr9.76353997.76354496	5	2	6	3
chr9.76357051.76357550	8	5	6	1
chr9.76369519.76370018	4	5	4	1
chr9.76369626.76370125	5	8	4	5
chr9.76373112.76373611	7	8	6	7
chr9.76375015.76375514	2	2	3	3
chr9.76376156.76376655	7	5	2	5
chr9.76392580.76393079	1	7	5	2
chr9.76394149.76394648	40	70	23	21
chr9.76396594.76397093	3	8	1	3
chr9.76396597.76397096	1	4	1	4
chr9.76399030.76399529	3	4	5	4
chr9.76401815.76402314	26	35	9	17
chr9.76403224.76403723	153	211	88	111
chr9.76409966.76410465	3	11	4	2
chr9.76414269.76414768	1	3	3	1
chr9.76414519.76415018	5	3	3	5
chr9.76415996.76416495	5	7	2	3
chr9.76424818.76425317	5	2	4	4
chr9.76427945.76428444	4	2	3	3
chr9.76435832.76436331	3	2	3	4
chr9.76447413.76447912	256	300	108	134
chr9.76467126.76467625	1	2	1	1
chr9.76482357.76482856	6	2	3	5
chr9.76489608.76490107	0	1	0	0
chr9.76489846.76490345	2	4	3	2
chr9.76490727.76491226	4	6	2	5
chr9.76500122.76500621	6	4	5	7
chr9.76504589.76505088	6	6	2	1
chr9.76523442.76523941	1	1	1	2
chr9.76523583.76524082	1	1	2	0
chr9.76530151.76530650	6	7	3	3
chr9.76538893.76539392	6	2	3	5
chr9.76542172.76542671	5	5	5	10
chr9.76555025.76555524	7	2	3	4
chr9.76555754.76556253	6	8	3	6
chr9.76569074.76569573	8	5	2	4
chr9.76581783.76582282	5	4	4	3
chr9.76586941.76587440	2	4	5	1
chr9.76603629.76604128	10	4	2	5
chr9.76639714.76640213	12	7	4	8
chr9.76650525.76651024	7	4	7	10
chr9.76662410.76662909	17	16	8	8
chr9.76662413.76662912	17	16	7	8
chr9.76665893.76666392	63	59	21	31
chr9.76680378.76680877	7	3	5	11
chr9.76692655.76693154	3	4	3	4
chr9.76695816.76696315	9	5	1	4
chr9.76705515.76706014	4	3	4	4
chr9.76707348.76707847	3	3	3	2
chr9.76726896.76727395	4	5	4	5
chr9.76731983.76732482	6	1	11	8
chr9.76753788.76754287	3	4	1	3
chr9.76759334.76759833	2	1	1	4
chr9.76761395.76761894	82	115	32	44
chr9.76765010.76765509	6	8	7	8
chr9.76789234.76789733	5	2	2	2
chr9.76799020.76799519	7	8	1	7
chr9.76808688.76809187	2	7	3	5
chr9.76810293.76810792	249	260	106	123
chr9.76815992.76816491	7	4	4	5
chr9.76822486.76822985	8	3	0	1
chr9.76838701.76839200	8	6	9	2
chr9.76838888.76839387	4	7	5	6
chr9.76840960.76841459	2	4	3	3
chr9.76860859.76861358	4	1	0	4
chr9.76860886.76861385	3	1	1	4
chr9.76864048.76864547	2	7	1	10
chr9.76882454.76882953	6	5	4	3
chr9.76883404.76883903	6	6	3	4
chr9.76887164.76887663	22	36	11	14
chr9.76889617.76890116	0	1	1	1
chr9.76894056.76894555	9	14	9	9
chr9.76897925.76898424	5	5	7	5
chr9.76906216.76906715	8	2	6	5
chr9.76911474.76911973	4	4	6	7
chr9.76915008.76915507	4	6	2	2
chr9.76919113.76919612	4	2	4	5
chr9.76967747.76968246	7	7	1	10
chr9.76970244.76970743	2	2	2	1
chr9.76972835.76973334	3	8	2	5
chr9.76979003.76979502	7	5	5	7
chr9.76987981.76988480	6	5	0	4
chr9.76988058.76988557	7	4	2	4
chr9.77008881.77009380	3	4	4	2
chr9.77011980.77012479	132	155	54	81
chr9.77014515.77015014	42	53	12	22
chr9.77019088.77019587	4	5	3	3
chr9.77022956.77023455	6	2	0	6
chr9.77047044.77047543	4	6	3	9
chr9.77047391.77047890	2	0	3	4
chr9.77071452.77071951	9	3	7	8
chr9.77108990.77109489	9	7	6	4
chr9.77117603.77118102	3	2	3	5
chr9.77117861.77118360	5	3	4	9
chr9.77137400.77137899	2	2	2	2
chr9.77151367.77151866	6	5	2	8
chr9.77151574.77152073	3	4	2	7
chr9.77153743.77154242	5	5	2	6
chr9.77159262.77159761	5	4	3	2
chr9.77167304.77167803	193	252	122	119
chr9.77177052.77177551	30	48	18	21
chr9.77200168.77200667	10	4	5	8
chr9.77291672.77292171	51	61	24	23
chr9.77303593.77304092	5	2	0	2
chr9.77334689.77335188	7	7	1	4
chr9.77348213.77348712	9	3	5	6
chr9.77356998.77357497	9	9	5	7
chr9.77359352.77359851	6	4	7	4
chr9.77380650.77381149	8	5	5	4
chr9.77404671.77405170	3	2	7	9
chr9.77417374.77417873	2	3	2	3
chr9.77417564.77418063	5	8	4	2
chr9.77419194.77419693	13	4	4	9
chr9.77426861.77427360	9	5	2	5
chr9.77428133.77428632	6	2	2	4
chr9.77429822.77430321	6	3	3	6
chr9.77433616.77434115	310	364	183	190
chr9.77435036.77435535	4	3	1	6
chr9.77437832.77438331	5	4	6	4
chr9.77449886.77450385	10	12	6	4
chr9.77455258.77455757	213	294	84	133
chr9.77457938.77458437	251	298	89	115
chr9.77460001.77460500	6	3	1	3
chr9.77460153.77460652	5	2	2	4
chr9.77460915.77461414	0	5	0	5
chr9.77486503.77487002	5	6	4	4
chr9.77490536.77491035	4	2	0	3
chr9.77492928.77493427	7	2	1	7
chr9.77516491.77516990	2	1	0	0
chr9.77531743.77532242	5	2	7	8
chr9.77534449.77534948	18	13	4	9
chr9.77542719.77543218	4	2	6	0
chr9.77542997.77543496	6	3	4	1
chr9.77553788.77554287	5	8	4	1
chr9.77568171.77568670	3	5	3	3
chr9.77568458.77568957	1	4	0	3
chr9.77568702.77569201	2	4	2	2
chr9.77569341.77569840	5	1	2	7
chr9.77593391.77593890	4	7	1	8
chr9.77613569.77614068	3	8	5	10
chr9.77615217.77615716	2	0	1	3
chr9.77621600.77622099	4	1	1	3
chr9.77624242.77624741	2	1	3	7
chr9.77632049.77632548	2	2	1	0
chr9.77632429.77632928	2	5	1	1
chr9.77633467.77633966	11	9	4	2
chr9.77636478.77636977	5	8	3	4
chr9.77639316.77639815	7	8	4	8
chr9.77641205.77641704	3	6	2	3
chr9.77645326.77645825	5	3	6	3
chr9.77646954.77647453	0	2	2	3
chr9.77647898.77648397	2	5	1	3
chr9.77648112.77648611	0	2	0	4
chr9.77651140.77651639	3	15	6	4
chr9.77657110.77657609	3	4	2	6
chr9.77657842.77658341	6	2	4	5
chr9.77668024.77668523	8	3	8	7
chr9.77669229.77669728	6	4	3	4
chr9.77674311.77674810	2	15	7	1
chr9.77674835.77675334	6	2	4	4
chr9.77675506.77676005	6	3	3	3
chr9.77675756.77676255	5	0	3	2
chr9.77678879.77679378	3	7	1	2
chr9.77678882.77679381	2	2	1	3
chr9.77680674.77681173	4	5	4	6
chr9.77690674.77691173	22	33	5	3
chr9.77697514.77698013	3	1	1	4
chr9.77701169.77701668	10	6	6	5
chr9.77702952.77703451	0	1	1	0
chr9.77703068.77703567	1	1	1	0
chr9.77712289.77712788	3	4	4	7
chr9.77712603.77713102	2	4	1	0
chr9.77724444.77724943	9	10	8	7
chr9.77746646.77747145	14	18	9	9
chr9.77760943.77761442	0	0	0	0
chr9.77765567.77766066	7	11	5	9
chr9.77775604.77776103	15	10	7	10
chr9.77785272.77785771	9	5	6	6
chr9.77793907.77794406	11	23	11	9
chr9.77812384.77812883	12	4	5	7
chr9.77813414.77813913	2	3	6	6
chr9.77836079.77836578	8	9	9	9
chr9.77841837.77842336	34	74	17	30
chr9.77864476.77864975	10	7	3	2
chr9.77868775.77869274	6	7	5	8
chr9.77872757.77873256	5	7	6	7
chr9.77876052.77876551	8	10	5	9
chr9.77893595.77894094	10	5	2	7
chr9.77897236.77897735	86	119	50	61
chr9.77899441.77899940	3	4	3	3
chr9.77899464.77899963	3	6	2	3
chr9.77937427.77937926	7	8	5	7
chr9.77944502.77945001	9	12	7	5
chr9.77944708.77945207	30	40	11	17
chr9.77947031.77947530	11	11	8	4
chr9.77960369.77960868	8	6	7	12
chr9.77968422.77968921	8	9	1	6
chr9.77968690.77969189	10	0	3	6
chr9.77973197.77973696	9	5	8	3
chr9.77977140.77977639	35	76	17	29
chr9.78004479.78004978	119	171	66	79
chr9.78004939.78005438	8	3	7	4
chr9.78020354.78020853	11	13	5	3
chr9.78029197.78029696	13	24	17	10
chr9.78030758.78031257	3	5	5	3
chr9.78031166.78031665	2	5	1	6
chr9.78044072.78044571	2	3	4	2
chr9.78044093.78044592	3	5	3	4
chr9.78054695.78055194	6	1	5	7
chr9.78061914.78062413	10	6	6	9
chr9.78068648.78069147	11	5	4	10
chr9.78075246.78075745	8	5	8	6
chr9.78083514.78084013	3	1	1	4
chr9.78094571.78095070	1	1	2	3
chr9.78094847.78095346	2	2	2	2
chr9.78102792.78103291	6	6	1	3
chr9.78104104.78104603	4	9	5	7
chr9.78115042.78115541	100	156	59	62
chr9.78119423.78119922	12	12	6	10
chr9.78119999.78120498	10	6	2	6
chr9.78142684.78143183	2	3	8	6
chr9.78149692.78150191	4	2	1	2
chr9.78149999.78150498	1	3	2	3
chr9.78150894.78151393	5	5	4	4
chr9.78178335.78178834	3	2	2	1
chr9.78190082.78190581	3	7	3	7
chr9.78195741.78196240	5	4	2	6
chr9.78201388.78201887	11	22	5	5
chr9.78237804.78238303	7	3	3	3
chr9.78239450.78239949	10	7	3	3
chr9.78242851.78243350	9	5	3	7
chr9.78261363.78261862	216	251	114	123
chr9.78262116.78262615	24	21	9	9
chr9.78292410.78292909	8	11	7	7
chr9.78294712.78295211	10	12	4	9
chr9.78297035.78297534	22	40	12	10
chr9.78308490.78308989	3	1	3	1
chr9.78310989.78311488	4	3	4	2
chr9.78312372.78312871	6	6	2	8
chr9.78331195.78331694	4	5	4	5
chr9.78349781.78350280	4	2	1	6
chr9.78356162.78356661	7	4	2	6
chr9.78356896.78357395	2	3	1	5
chr9.78358833.78359332	2	4	7	8
chr9.78363901.78364400	3	4	1	2
chr9.78366052.78366551	119	162	44	66
chr9.78381393.78381892	6	4	4	4
chr9.78388326.78388825	4	3	6	6
chr9.78391491.78391990	13	20	6	2
chr9.78392786.78393285	4	2	4	9
chr9.78410189.78410688	3	1	0	2
chr9.78410350.78410849	3	0	0	4
chr9.78431147.78431646	7	8	2	3
chr9.78431320.78431819	5	1	1	1
chr9.78435791.78436290	5	4	2	1
chr9.78439401.78439900	295	371	186	179
chr9.78442267.78442766	4	2	1	5
chr9.78461428.78461927	12	6	3	4
chr9.78505266.78505765	3	2	4	6
chr9.78506887.78507386	3	4	4	4
chr9.78511753.78512252	7	2	2	6
chr9.78519366.78519865	3	5	1	4
chr9.78524799.78525298	5	5	6	7
chr9.78542241.78542740	2	3	4	3
chr9.78550790.78551289	6	3	3	3
chr9.78556810.78557309	5	3	6	2
chr9.78563214.78563713	1	6	4	4
chr9.78563274.78563773	1	5	1	2
chr9.78568868.78569367	0	3	0	2
chr9.78575166.78575665	5	2	9	11
chr9.78581154.78581653	4	5	3	7
chr9.78581457.78581956	19	28	11	12
chr9.78589130.78589629	2	4	4	13
chr9.78599923.78600422	4	0	3	6
chr9.78601890.78602389	170	238	90	108
chr9.78611355.78611854	3	4	4	7
chr9.78621240.78621739	1	2	0	5
chr9.78626867.78627366	1	4	4	7
chr9.78637432.78637931	5	3	0	6
chr9.78643215.78643714	7	5	4	6
chr9.78654701.78655200	7	5	3	4
chr9.78662476.78662975	6	2	6	8
chr9.78686742.78687241	10	4	0	4
chr9.78693520.78694019	5	3	2	1
chr9.78695403.78695902	4	6	13	8
chr9.78696895.78697394	2	4	2	5
chr9.78704224.78704723	21	50	3	4
chr9.78705908.78706407	4	2	2	4
chr9.78721893.78722392	4	2	6	7
chr9.78726725.78727224	2	2	2	1
chr9.78726970.78727469	5	4	3	3
chr9.78735400.78735899	0	1	1	1
chr9.78762803.78763302	7	4	5	4
chr9.78775177.78775676	0	4	4	4
chr9.78775637.78776136	7	4	7	5
chr9.78782959.78783458	7	8	1	6
chr9.78783713.78784212	104	147	62	60
chr9.78812141.78812640	0	4	2	3
chr9.78812719.78813218	4	4	1	3
chr9.78814225.78814724	8	6	3	9
chr9.78821066.78821565	172	238	90	96
chr9.78822418.78822917	6	8	6	7
chr9.78823444.78823943	2	7	2	4
chr9.78826468.78826967	6	4	2	3
chr9.78835547.78836046	7	4	4	8
chr9.78845105.78845604	0	3	3	3
chr9.78870416.78870915	3	1	2	3
chr9.78870419.78870918	5	2	0	4
chr9.78884640.78885139	6	4	7	4
chr9.78901866.78902365	3	1	5	5
chr9.78902751.78903250	2	5	1	0
chr9.78902769.78903268	1	1	0	0
chr9.78902965.78903464	2	6	1	4
chr9.78929797.78930296	6	10	1	12
chr9.78931335.78931834	6	6	6	6
chr9.78938703.78939202	3	3	5	4
chr9.78944235.78944734	8	7	2	3
chr9.78946763.78947262	3	8	5	5
chr9.78966020.78966519	8	2	4	2
chr9.78974735.78975234	6	4	1	6
chr9.78978883.78979382	2	2	6	5
chr9.78984742.78985241	6	5	3	5
chr9.78993821.78994320	5	3	5	8
chr9.79019008.79019507	4	3	3	2
chr9.79019643.79020142	3	4	2	2
chr9.79036314.79036813	1	1	1	1
chr9.79037908.79038407	3	4	2	3
chr9.79044977.79045476	5	5	1	4
chr9.79047619.79048118	7	3	3	7
chr9.79051727.79052226	4	3	0	3
chr9.79051802.79052301	2	3	4	2
chr9.79056071.79056570	3	6	3	9
chr9.79063253.79063752	3	8	5	4
chr9.79078849.79079348	7	1	3	13
chr9.79103797.79104296	4	0	3	3
chr9.79126175.79126674	6	4	3	4
chr9.79129822.79130321	143	185	77	94
chr9.79141621.79142120	4	6	7	2
chr9.79148461.79148960	3	6	5	3
chr9.79155274.79155773	12	16	7	8
chr9.79164296.79164795	8	2	3	4
chr9.79166350.79166849	2	6	2	3
chr9.79171660.79172159	7	2	3	7
chr9.79173129.79173628	1	4	4	6
chr9.79183343.79183842	5	2	2	1
chr9.79190419.79190918	1	0	0	1
chr9.79190566.79191065	1	2	2	2
chr9.79193501.79194000	2	2	2	3
chr9.79193759.79194258	5	7	3	2
chr9.79193800.79194299	6	7	6	5
chr9.79199464.79199963	5	4	7	5
chr9.79223749.79224248	5	7	4	9
chr9.79233453.79233952	40	57	12	12
chr9.79235421.79235920	16	9	7	2
chr9.79237224.79237723	3	2	3	5
chr9.79249777.79250276	3	0	5	3
chr9.79250423.79250922	6	12	7	6
chr9.79258538.79259037	6	4	2	2
chr9.79260331.79260830	6	13	3	5
chr9.79264036.79264535	11	20	7	13
chr9.79265165.79265664	5	3	4	4
chr9.79275158.79275657	14	3	1	12
chr9.79278374.79278873	2	0	3	2
chr9.79282346.79282845	3	3	6	3
chr9.79291914.79292413	2	3	5	2
chr9.79296860.79297359	4	3	0	4
chr9.79302178.79302677	4	6	2	12
chr9.79313363.79313862	1	3	8	4
chr9.79340463.79340962	12	5	9	6
chr9.79349653.79350152	4	3	1	7
chr9.79350722.79351221	6	3	8	3
chr9.79359355.79359854	9	2	2	2
chr9.79359797.79360296	11	6	1	5
chr9.79361022.79361521	8	8	2	4
chr9.79367195.79367694	1	1	5	3
chr9.79368502.79369001	5	2	8	2
chr9.79376400.79376899	11	6	8	7
chr9.79386791.79387290	9	3	3	6
chr9.79390536.79391035	1	3	3	10
chr9.79403456.79403955	29	32	6	13
chr9.79405416.79405915	8	7	5	10
chr9.79410793.79411292	6	7	5	6
chr9.79451473.79451972	9	5	10	6
chr9.79471519.79472018	33	46	14	16
chr9.79478404.79478903	89	104	42	37
chr9.79486598.79487097	6	6	4	2
chr9.79489829.79490328	11	4	3	6
chr9.79504565.79505064	7	10	4	4
chr9.79509816.79510315	6	6	8	9
chr9.79530710.79531209	8	8	1	5
chr9.79537457.79537956	4	1	2	5
chr9.79543058.79543557	6	12	5	5
chr9.79543200.79543699	6	10	8	6
chr9.79551434.79551933	5	4	0	5
chr9.79567470.79567969	5	2	0	2
chr9.79574131.79574630	8	9	5	10
chr9.79614285.79614784	2	4	5	4
chr9.79648529.79649028	3	5	4	6
chr9.79657295.79657794	5	1	4	3
chr9.79673872.79674371	13	4	9	4
chr9.79707985.79708484	4	2	2	4
chr9.79717768.79718267	0	1	0	2
chr9.79717795.79718294	2	3	0	3
chr9.79718592.79719091	4	6	4	5
chr9.79728180.79728679	5	3	4	5
chr9.79730683.79731182	7	7	2	12
chr9.79733001.79733500	2	2	2	1
chr9.79736317.79736816	3	3	1	3
chr9.79758050.79758549	77	94	31	28
chr9.79759929.79760428	6	4	1	7
chr9.79766034.79766533	7	5	1	6
chr9.79766050.79766549	11	5	2	0
chr9.79768009.79768508	5	9	4	9
chr9.79769815.79770314	10	12	6	5
chr9.79787163.79787662	11	6	2	9
chr9.79825044.79825543	4	3	4	4
chr9.79827388.79827887	4	3	3	8
chr9.79842205.79842704	1	4	1	4
chr9.79873678.79874177	7	10	6	6
chr9.79892314.79892813	7	3	4	0
chr9.79924680.79925179	9	7	3	6
chr9.79928873.79929372	5	4	0	4
chr9.79928924.79929423	4	4	2	1
chr9.79949669.79950168	5	3	9	2
chr9.79969686.79970185	8	5	7	9
chr9.79985977.79986476	1	6	5	3
chr9.79988231.79988730	4	12	3	1
chr9.79988605.79989104	9	5	4	6
chr9.79991895.79992394	0	4	1	5
chr9.80017875.80018374	14	3	1	4
chr9.80018381.80018880	6	6	4	6
chr9.80060496.80060995	9	8	4	2
chr9.80065222.80065721	2	4	5	8
chr9.80071958.80072457	4	5	3	4
chr9.80074454.80074953	3	1	1	4
chr9.80084819.80085318	3	5	4	4
chr9.80093264.80093763	2	6	3	9
chr9.80105409.80105908	6	4	4	4
chr9.80107149.80107648	11	13	4	5
chr9.80114734.80115233	9	6	2	6
chr9.80116572.80117071	4	2	4	3
chr9.80122157.80122656	7	0	4	3
chr9.80126635.80127134	3	2	9	4
chr9.80138589.80139088	1	0	1	1
chr9.80144324.80144823	4	7	7	6
chr9.80161180.80161679	5	4	3	6
chr9.80175232.80175731	201	238	81	117
chr9.80183255.80183754	7	4	2	1
chr9.80186925.80187424	32	22	5	10
chr9.80193528.80194027	5	10	2	5
chr9.80209166.80209665	2	5	3	4
chr9.80222983.80223482	4	6	6	7
chr9.80234539.80235038	3	6	6	6
chr9.80238541.80239040	0	6	1	6
chr9.80254784.80255283	4	9	8	8
chr9.80259072.80259571	8	4	5	10
chr9.80277800.80278299	5	2	5	4
chr9.80292185.80292684	5	6	5	7
chr9.80300354.80300853	8	4	1	4
chr9.80309303.80309802	6	4	1	7
chr9.80336055.80336554	7	9	5	7
chr9.80339443.80339942	4	0	4	3
chr9.80352989.80353488	5	2	5	4
chr9.80359236.80359735	2	4	3	1
chr9.80360110.80360609	0	2	0	2
chr9.80360120.80360619	1	2	1	4
chr9.80397577.80398076	8	4	3	6
chr9.80419062.80419561	6	1	1	2
chr9.80426275.80426774	4	3	1	4
chr9.80471433.80471932	4	4	2	4
chr9.80484413.80484912	4	5	4	3
chr9.80491720.80492219	7	1	3	3
chr9.80493290.80493789	8	4	4	8
chr9.80497915.80498414	3	3	5	3
chr9.80559016.80559515	6	3	3	4
chr9.80572541.80573040	8	8	1	9
chr9.80581851.80582350	4	1	6	4
chr9.80584430.80584929	17	14	11	14
chr9.80587630.80588129	5	8	3	5
chr9.80598092.80598591	2	0	3	5
chr9.80605078.80605577	79	100	35	46
chr9.80616705.80617204	43	45	12	20
chr9.80618645.80619144	12	5	3	5
chr9.80659439.80659938	1	2	0	3
chr9.80663488.80663987	8	5	7	5
chr9.80664768.80665267	68	86	24	35
chr9.80685745.80686244	5	1	0	9
chr9.80707003.80707502	3	2	3	3
chr9.80710029.80710528	3	4	6	5
chr9.80715998.80716497	7	3	0	3
chr9.80716225.80716724	1	2	3	3
chr9.80723030.80723529	2	6	4	6
chr9.80730839.80731338	4	5	2	5
chr9.80755273.80755772	5	4	10	4
chr9.80770681.80771180	7	1	1	6
chr9.80789250.80789749	7	10	5	6
chr9.80808001.80808500	6	2	5	2
chr9.80821852.80822351	5	3	8	2
chr9.80874450.80874949	20	19	9	16
chr9.80886044.80886543	9	8	2	2
chr9.80887401.80887900	4	8	4	6
chr9.80927379.80927878	5	4	2	5
chr9.80949994.80950493	5	6	8	6
chr9.80965336.80965835	4	2	5	5
chr9.80967433.80967932	8	4	6	6
chr9.80970826.80971325	8	6	2	7
chr9.80971858.80972357	6	4	4	7
chr9.81002323.81002822	21	19	1	6
chr9.81003453.81003952	10	5	11	9
chr9.81049410.81049909	7	5	2	5
chr9.81056208.81056707	4	0	2	3
chr9.81068668.81069167	5	5	4	3
chr9.81073093.81073592	4	3	3	5
chr9.81077406.81077905	10	10	5	7
chr9.81082341.81082840	8	9	10	7
chr9.81085540.81086039	3	5	3	3
chr9.81096128.81096627	2	5	2	2
chr9.81097346.81097845	8	6	5	9
chr9.81110377.81110876	9	2	4	7
chr9.81116280.81116779	15	30	14	11
chr9.81122177.81122676	2	2	0	1
chr9.81122466.81122965	3	2	1	1
chr9.81133104.81133603	8	13	5	6
chr9.81136571.81137070	3	0	3	3
chr9.81146821.81147320	8	5	5	11
chr9.81157145.81157644	6	7	3	7
chr9.81160433.81160932	16	5	3	5
chr9.81168188.81168687	5	2	3	6
chr9.81173981.81174480	25	35	14	15
chr9.81187217.81187716	2	3	5	5
chr9.81210656.81211155	4	0	5	5
chr9.81212771.81213270	2	3	3	5
chr9.81212903.81213402	2	3	3	3
chr9.81227210.81227709	5	2	1	2
chr9.81251010.81251509	6	7	5	10
chr9.81266111.81266610	4	5	6	6
chr9.81269367.81269866	0	2	2	2
chr9.81270998.81271497	1	4	3	1
chr9.81272791.81273290	7	11	8	6
chr9.81277551.81278050	3	6	5	9
chr9.81279147.81279646	6	2	3	3
chr9.81292018.81292517	4	3	5	6
chr9.81292070.81292569	3	2	3	3
chr9.81292147.81292646	2	2	2	1
chr9.81292150.81292649	2	4	2	3
chr9.81298419.81298918	11	4	11	7
chr9.81305564.81306063	8	5	5	4
chr9.81309644.81310143	1	3	5	4
chr9.81311731.81312230	2	1	3	1
chr9.81312278.81312777	19	27	5	17
chr9.81329322.81329821	6	3	2	4
chr9.81339477.81339976	5	1	9	10
chr9.81372221.81372720	14	17	6	8
chr9.81373042.81373541	3	1	2	3
chr9.81373361.81373860	0	3	3	0
chr9.81373537.81374036	2	3	4	2
chr9.81394581.81395080	9	3	4	8
chr9.81415680.81416179	5	6	7	5
chr9.81422742.81423241	9	3	3	7
chr9.81444533.81445032	8	6	5	6
chr9.81465426.81465925	15	11	2	4
chr9.81465968.81466467	2	5	3	3
chr9.81470031.81470530	5	5	7	3
chr9.81474757.81475256	6	1	0	7
chr9.81477192.81477691	7	4	3	4
chr9.81507564.81508063	1	3	3	1
chr9.81508386.81508885	1	0	2	2
chr9.81508389.81508888	1	1	3	2
chr9.81514355.81514854	9	3	7	7
chr9.81522884.81523383	129	162	47	59
chr9.81552641.81553140	10	6	4	4
chr9.81558866.81559365	4	6	0	1
chr9.81560227.81560726	4	4	5	0
chr9.81560266.81560765	2	3	4	0
chr9.81560397.81560896	2	7	5	0
chr9.81566332.81566831	4	4	4	5
chr9.81581636.81582135	6	5	4	5
chr9.81589617.81590116	3	0	1	2
chr9.81601278.81601777	3	4	5	3
chr9.81606379.81606878	5	4	3	2
chr9.81619226.81619725	11	8	7	9
chr9.81619282.81619781	11	14	2	13
chr9.81633032.81633531	4	3	1	1
chr9.81651092.81651591	5	4	5	3
chr9.81668619.81669118	5	5	6	3
chr9.81674104.81674603	8	10	3	6
chr9.81687679.81688178	7	19	6	14
chr9.81688461.81688960	10	6	2	1
chr9.81688995.81689494	9	12	7	10
chr9.81704363.81704862	1	2	2	2
chr9.81714428.81714927	4	4	3	4
chr9.81729394.81729893	5	3	5	6
chr9.81730894.81731393	1	1	2	3
chr9.81735064.81735563	5	2	5	3
chr9.81760560.81761059	3	4	3	4
chr9.81761876.81762375	4	1	4	2
chr9.81765982.81766481	4	0	2	3
chr9.81769053.81769552	3	1	3	3
chr9.81770136.81770635	3	4	3	4
chr9.81801140.81801639	5	3	2	6
chr9.81817136.81817635	7	1	2	2
chr9.81826746.81827245	2	5	2	5
chr9.81827922.81828421	7	13	4	4
chr9.81833239.81833738	2	3	0	1
chr9.81833600.81834099	3	8	5	3
chr9.81860596.81861095	0	0	4	4
chr9.81860620.81861119	1	1	6	4
chr9.81867789.81868288	4	7	1	4
chr9.81878779.81879278	4	5	3	7
chr9.81885130.81885629	4	3	4	1
chr9.81888131.81888630	5	1	1	5
chr9.81890929.81891428	4	5	6	10
chr9.81897136.81897635	4	5	5	9
chr9.81905353.81905852	4	2	4	5
chr9.81915776.81916275	5	4	2	3
chr9.81918185.81918684	2	2	1	3
chr9.81930824.81931323	0	0	0	0
chr9.81930893.81931392	0	0	0	0
chr9.81945916.81946415	0	0	0	0
chr9.81945985.81946484	0	0	0	0
chr9.81953207.81953706	8	8	4	6
chr9.81966603.81967102	1	2	2	6
chr9.81971142.81971641	2	2	1	3
chr9.81976257.81976756	7	4	6	6
chr9.81991142.81991641	1	3	2	2
chr9.81991211.81991710	0	1	0	2
chr9.81991293.81991792	2	2	1	3
chr9.81993467.81993966	1	3	1	2
chr9.81993549.81994048	3	1	1	2
chr9.82013109.82013608	7	4	3	7
chr9.82026911.82027410	4	5	6	10
chr9.82031601.82032100	5	2	2	3
chr9.82054486.82054985	1	2	2	1
chr9.82055911.82056410	2	3	1	1
chr9.82060571.82061070	1	1	2	1
chr9.82060574.82061073	1	3	2	1
chr9.82066216.82066715	7	2	8	9
chr9.82078391.82078890	6	2	3	3
chr9.82102464.82102963	1	7	0	3
chr9.82114421.82114920	1	2	3	2
chr9.82141388.82141887	3	4	4	3
chr9.82168757.82169256	4	2	2	5
chr9.82169504.82170003	2	3	2	1
chr9.82194381.82194880	5	0	3	0
chr9.82194411.82194910	2	1	2	2
chr9.82209796.82210295	6	2	1	3
chr9.82215490.82215989	8	5	5	4
chr9.82225441.82225940	7	10	5	6
chr9.82234545.82235044	4	2	9	5
chr9.82242079.82242578	3	2	2	2
chr9.82248824.82249323	3	6	3	0
chr9.82248960.82249459	2	7	4	4
chr9.82277195.82277694	4	6	5	8
chr9.82287517.82288016	11	6	3	6
chr9.82289864.82290363	9	8	0	8
chr9.82302808.82303307	1	4	3	1
chr9.82313625.82314124	9	1	3	5
chr9.82320067.82320566	4	2	2	11
chr9.82342017.82342516	2	4	9	2
chr9.82349495.82349994	3	4	4	2
chr9.82354656.82355155	3	8	4	8
chr9.82362459.82362958	6	7	2	3
chr9.82363080.82363579	5	5	4	6
chr9.82391248.82391747	6	2	2	2
chr9.82400318.82400817	9	4	7	4
chr9.82401274.82401773	7	3	1	3
chr9.82423118.82423617	6	2	3	9
chr9.82431441.82431940	0	0	0	2
chr9.82431839.82432338	0	0	1	0
chr9.82446484.82446983	4	1	5	5
chr9.82458718.82459217	8	3	0	5
chr9.82458876.82459375	5	3	2	4
chr9.82478795.82479294	11	5	2	2
chr9.82495976.82496475	6	5	4	5
chr9.82514805.82515304	5	1	1	2
chr9.82515079.82515578	7	1	2	4
chr9.82532421.82532920	44	66	27	28
chr9.82537392.82537891	1	4	0	4
chr9.82548143.82548642	6	4	7	3
chr9.82570607.82571106	4	3	2	0
chr9.82582609.82583108	2	3	2	6
chr9.82585751.82586250	5	1	3	3
chr9.82617155.82617654	7	4	3	4
chr9.82626209.82626708	8	6	12	10
chr9.82639947.82640446	9	4	9	7
chr9.82655408.82655907	7	7	5	5
chr9.82666608.82667107	6	9	5	5
chr9.82673739.82674238	6	3	6	4
chr9.82675001.82675500	4	13	5	4
chr9.82677937.82678436	8	9	4	7
chr9.82679441.82679940	9	15	6	7
chr9.82695623.82696122	16	23	7	18
chr9.82702737.82703236	1	1	1	2
chr9.82721717.82722216	8	7	3	5
chr9.82730495.82730994	4	3	2	2
chr9.82738619.82739118	2	3	2	1
chr9.82741680.82742179	3	6	5	8
chr9.82757487.82757986	5	2	7	8
chr9.82760835.82761334	10	8	5	5
chr9.82778767.82779266	4	2	3	4
chr9.82780382.82780881	8	5	7	1
chr9.82786018.82786517	7	5	1	2
chr9.82786968.82787467	2	7	5	4
chr9.82788365.82788864	5	3	5	5
chr9.82790747.82791246	55	45	17	20
chr9.82803671.82804170	4	6	8	5
chr9.82806056.82806555	9	8	4	2
chr9.82807544.82808043	6	5	7	6
chr9.82810973.82811472	6	2	2	5
chr9.82815933.82816432	6	10	6	9
chr9.82838988.82839487	6	7	3	7
chr9.82852186.82852685	4	8	2	8
chr9.82853618.82854117	7	5	3	6
chr9.82884952.82885451	5	2	0	3
chr9.82914266.82914765	5	3	4	7
chr9.82919370.82919869	7	0	1	6
chr9.82922700.82923199	4	2	4	8
chr9.82928005.82928504	1	2	2	3
chr9.82949676.82950175	2	7	3	3
chr9.82951396.82951895	1	3	2	5
chr9.82952889.82953388	4	2	3	9
chr9.82960459.82960958	4	8	2	3
chr9.82964360.82964859	8	6	2	8
chr9.82971478.82971977	6	5	0	6
chr9.82973333.82973832	5	4	3	4
chr9.82988478.82988977	2	1	1	4
chr9.83006142.83006641	3	4	1	6
chr9.83011231.83011730	5	4	2	5
chr9.83014492.83014991	6	2	4	8
chr9.83020892.83021391	4	4	2	6
chr9.83021694.83022193	6	2	4	4
chr9.83024669.83025168	3	3	2	4
chr9.83033201.83033700	2	3	4	4
chr9.83043513.83044012	9	5	5	8
chr9.83060580.83061079	2	3	4	7
chr9.83062628.83063127	7	14	1	5
chr9.83062749.83063248	9	11	4	6
chr9.83065194.83065693	4	4	9	3
chr9.83068197.83068696	2	3	5	9
chr9.83081221.83081720	12	24	6	10
chr9.83081234.83081733	13	21	10	12
chr9.83087045.83087544	5	2	5	6
chr9.83093012.83093511	0	1	2	0
chr9.83096355.83096854	4	4	2	2
chr9.83109403.83109902	5	3	4	5
chr9.83112366.83112865	7	4	1	3
chr9.83112655.83113154	4	6	4	5
chr9.83127985.83128484	3	9	3	2
chr9.83131163.83131662	1	3	6	1
chr9.83155804.83156303	6	4	3	4
chr9.83157267.83157766	8	4	8	7
chr9.83195758.83196257	1	6	5	10
chr9.83198252.83198751	2	2	3	2
chr9.83199202.83199701	60	71	21	31
chr9.83203816.83204315	4	8	7	6
chr9.83203971.83204470	5	11	1	5
chr9.83203996.83204495	5	11	1	7
chr9.83207244.83207743	3	1	5	3
chr9.83208189.83208688	1	2	1	3
chr9.83208781.83209280	3	3	6	6
chr9.83211578.83212077	3	3	1	5
chr9.83213656.83214155	11	18	5	3
chr9.83219578.83220077	89	149	47	53
chr9.83219978.83220477	12	6	7	5
chr9.83228174.83228673	1	1	0	0
chr9.83242742.83243241	1	6	3	5
chr9.83242849.83243348	2	5	1	1
chr9.83250320.83250819	4	0	0	4
chr9.83274876.83275375	0	4	1	3
chr9.83275261.83275760	3	5	2	3
chr9.83278047.83278546	2	4	2	2
chr9.83279170.83279669	6	7	2	7
chr9.83279551.83280050	4	2	3	3
chr9.83283210.83283709	7	1	1	3
chr9.83283974.83284473	6	4	2	5
chr9.83285480.83285979	3	1	5	3
chr9.83291185.83291684	6	7	5	6
chr9.83299392.83299891	4	4	2	3
chr9.83300112.83300611	3	3	1	5
chr9.83315092.83315591	5	1	6	6
chr9.83315613.83316112	2	3	2	5
chr9.83322317.83322816	2	6	5	2
chr9.83330043.83330542	28	43	14	22
chr9.83330150.83330649	37	51	20	26
chr9.83330160.83330659	53	59	24	31
chr9.83331816.83332315	5	2	3	6
chr9.83334178.83334677	307	322	145	185
chr9.83334914.83335413	12	16	7	13
chr9.83336288.83336787	4	5	3	2
chr9.83340272.83340771	3	5	1	3
chr9.83346318.83346817	1	4	2	2
chr9.83348907.83349406	5	2	0	1
chr9.83349624.83350123	4	3	5	4
chr9.83355323.83355822	6	4	1	0
chr9.83365658.83366157	3	5	4	5
chr9.83369286.83369785	6	7	4	5
chr9.83382282.83382781	22	24	7	16
chr9.83383599.83384098	10	3	4	4
chr9.83388157.83388656	11	5	2	7
chr9.83391565.83392064	5	6	2	2
chr9.83393490.83393989	5	9	4	1
chr9.83397388.83397887	6	3	1	9
chr9.83403129.83403628	1	4	1	4
chr9.83407569.83408068	7	7	1	1
chr9.83408277.83408776	2	2	1	3
chr9.83431653.83432152	1	2	2	5
chr9.83433784.83434283	6	3	2	5
chr9.83439878.83440377	5	2	5	4
chr9.83464553.83465052	2	3	0	3
chr9.83472341.83472840	9	3	7	1
chr9.83476289.83476788	4	7	4	3
chr9.83486146.83486645	4	3	2	4
chr9.83489702.83490201	2	11	7	5
chr9.83492381.83492880	7	7	3	8
chr9.83493887.83494386	3	3	1	4
chr9.83497495.83497994	3	3	5	3
chr9.83497827.83498326	4	7	2	2
chr9.83500057.83500556	3	5	5	3
chr9.83500418.83500917	1	2	2	2
chr9.83522655.83523154	5	4	4	2
chr9.83525210.83525709	8	4	8	5
chr9.83536141.83536640	6	5	3	4
chr9.83543618.83544117	11	4	4	6
chr9.83561579.83562078	6	5	5	3
chr9.83564628.83565127	2	1	0	2
chr9.83564707.83565206	2	2	0	1
chr9.83571046.83571545	5	3	6	5
chr9.83583096.83583595	238	262	122	125
chr9.83585959.83586458	9	3	1	3
chr9.83587556.83588055	10	8	5	5
chr9.83599676.83600175	6	4	4	7
chr9.83604577.83605076	5	4	9	4
chr9.83611540.83612039	11	16	9	8
chr9.83620706.83621205	113	171	47	56
chr9.83622611.83623110	6	11	4	5
chr9.83622984.83623483	15	18	7	9
chr9.83625109.83625608	4	6	3	5
chr9.83633018.83633517	11	10	5	5
chr9.83640314.83640813	6	6	4	1
chr9.83655322.83655821	16	20	7	9
chr9.83666342.83666841	32	28	8	14
chr9.83668989.83669488	10	13	11	12
chr9.83692387.83692886	5	2	3	7
chr9.83698282.83698781	7	8	6	6
chr9.83699283.83699782	6	6	5	4
chr9.83711804.83712303	9	6	4	4
chr9.83713153.83713652	10	8	7	8
chr9.83714617.83715116	15	14	1	7
chr9.83715788.83716287	8	3	3	6
chr9.83744602.83745101	2	8	6	7
chr9.83752095.83752594	4	4	3	0
chr9.83756011.83756510	5	4	5	3
chr9.83757799.83758298	8	4	5	4
chr9.83765315.83765814	2	1	4	2
chr9.83817168.83817667	16	26	13	21
chr9.83837022.83837521	15	23	7	13
chr9.83839560.83840059	5	6	4	5
chr9.83846549.83847048	1	1	1	1
chr9.83856589.83857088	5	0	4	3
chr9.83871858.83872357	0	2	2	0
chr9.83877181.83877680	4	4	3	10
chr9.83902379.83902878	8	6	8	5
chr9.83921019.83921518	111	149	54	49
chr9.83927782.83928281	6	3	4	7
chr9.83937816.83938315	190	257	88	99
chr9.83938420.83938919	8	2	7	6
chr9.83952947.83953446	1	1	1	1
chr9.83964041.83964540	9	9	2	6
chr9.83967416.83967915	16	8	7	13
chr9.83971641.83972140	3	3	1	1
chr9.83972047.83972546	5	7	5	2
chr9.83992391.83992890	3	11	8	6
chr9.83994412.83994911	6	4	2	3
chr9.83994415.83994914	8	2	1	1
chr9.84012803.84013302	4	7	6	7
chr9.84019527.84020026	2	2	3	5
chr9.84028531.84029030	6	4	3	4
chr9.84031037.84031536	5	5	5	8
chr9.84043157.84043656	2	5	0	2
chr9.84043229.84043728	2	1	0	1
chr9.84045014.84045513	1	4	1	1
chr9.84059742.84060241	7	4	1	2
chr9.84060912.84061411	3	1	3	3
chr9.84061025.84061524	3	1	2	4
chr9.84065442.84065941	4	2	1	5
chr9.84065654.84066153	1	0	2	1
chr9.84065776.84066275	1	1	4	1
chr9.84073705.84074204	3	1	3	1
chr9.84075255.84075754	1	4	1	4
chr9.84078355.84078854	5	3	3	7
chr9.84107490.84107989	4	4	3	2
chr9.84125780.84126279	7	7	5	5
chr9.84128276.84128775	5	3	6	2
chr9.84129783.84130282	4	3	3	6
chr9.84141920.84142419	1	7	3	4
chr9.84141923.84142422	3	3	2	5
chr9.84153972.84154471	7	2	3	5
chr9.84156433.84156932	3	4	1	3
chr9.84160789.84161288	3	6	3	3
chr9.84170671.84171170	1	3	1	1
chr9.84170783.84171282	4	3	2	3
chr9.84194265.84194764	3	3	1	2
chr9.84213238.84213737	4	5	2	8
chr9.84217021.84217520	4	2	2	4
chr9.84237549.84238048	2	4	7	4
chr9.84238603.84239102	40	84	28	22
chr9.84240391.84240890	6	2	4	3
chr9.84244792.84245291	7	2	7	6
chr9.84245901.84246400	7	5	2	6
chr9.84250980.84251479	1	3	1	6
chr9.84255962.84256461	6	8	3	4
chr9.84263905.84264404	3	8	4	8
chr9.84273844.84274343	5	3	3	2
chr9.84278506.84279005	4	3	1	4
chr9.84285806.84286305	10	7	5	8
chr9.84290965.84291464	6	1	2	2
chr9.84296350.84296849	5	6	4	3
chr9.84297333.84297832	3	7	3	7
chr9.84307460.84307959	6	2	0	3
chr9.84308080.84308579	6	3	4	4
chr9.84315212.84315711	185	212	93	103
chr9.84316142.84316641	14	15	9	4
chr9.84321138.84321637	3	0	1	5
chr9.84322518.84323017	2	6	2	7
chr9.84333122.84333621	8	4	3	4
chr9.84333872.84334371	4	3	3	5
chr9.84335089.84335588	3	5	3	5
chr9.84336183.84336682	4	2	4	1
chr9.84342842.84343341	6	10	2	4
chr9.84357632.84358131	2	4	2	3
chr9.84368454.84368953	1	2	0	3
chr9.84378960.84379459	4	5	3	4
chr9.84383310.84383809	0	2	3	7
chr9.84397005.84397504	268	325	155	175
chr9.84397893.84398392	13	5	4	7
chr9.84404033.84404532	153	231	66	68
chr9.84416125.84416624	6	2	2	2
chr9.84416614.84417113	5	4	3	2
chr9.84425886.84426385	1	6	5	3
chr9.84427300.84427799	3	3	3	5
chr9.84427676.84428175	3	3	2	3
chr9.84430490.84430989	3	3	5	6
chr9.84435649.84436148	5	2	2	3
chr9.84441846.84442345	3	1	2	3
chr9.84446162.84446661	1	3	2	4
chr9.84446582.84447081	5	3	0	0
chr9.84448046.84448545	3	2	1	6
chr9.84455006.84455505	2	2	4	6
chr9.84475751.84476250	4	3	5	4
chr9.84493236.84493735	20	25	2	4
chr9.84503429.84503928	3	2	3	2
chr9.84566390.84566889	2	2	4	2
chr9.84566763.84567262	4	1	4	1
chr9.84569107.84569606	5	3	7	2
chr9.84571624.84572123	1	3	1	2
chr9.84571935.84572434	6	3	3	3
chr9.84576852.84577351	5	8	6	2
chr9.84583931.84584430	7	3	3	8
chr9.84584465.84584964	8	4	3	4
chr9.84586249.84586748	1	2	4	2
chr9.84631824.84632323	5	3	2	1
chr9.84651539.84652038	10	8	5	2
chr9.84652593.84653092	22	29	8	10
chr9.84655301.84655800	4	2	3	2
chr9.84666283.84666782	7	4	5	7
chr9.84668202.84668701	53	95	24	27
chr9.84682812.84683311	3	4	2	5
chr9.84691666.84692165	3	1	3	4
chr9.84692784.84693283	2	9	2	6
chr9.84694720.84695219	8	9	4	6
chr9.84696254.84696753	2	2	2	1
chr9.84697458.84697957	108	150	44	53
chr9.84704523.84705022	6	3	3	6
chr9.84716771.84717270	6	3	2	10
chr9.84720532.84721031	3	2	5	3
chr9.84732757.84733256	3	4	0	4
chr9.84734112.84734611	1	2	0	1
chr9.84736330.84736829	5	5	4	9
chr9.84746788.84747287	5	6	4	7
chr9.84749943.84750442	2	2	2	2
chr9.84750001.84750500	1	5	0	2
chr9.84753718.84754217	5	0	8	5
chr9.84764788.84765287	4	4	3	11
chr9.84770942.84771441	3	1	1	2
chr9.84772130.84772629	5	2	2	3
chr9.84778257.84778756	3	3	2	2
chr9.84780469.84780968	7	10	9	6
chr9.84786832.84787331	21	23	6	6
chr9.84788190.84788689	6	7	4	5
chr9.84799820.84800319	6	4	6	5
chr9.84803145.84803644	2	1	2	2
chr9.84808660.84809159	9	7	7	5
chr9.84836017.84836516	6	5	3	5
chr9.84840650.84841149	1	5	1	3
chr9.84843392.84843891	1	2	1	5
chr9.84861836.84862335	6	3	4	7
chr9.84873790.84874289	6	4	4	7
chr9.84877847.84878346	7	6	3	3
chr9.84890146.84890645	12	14	5	9
chr9.84891655.84892154	11	7	6	5
chr9.84892953.84893452	4	2	1	5
chr9.84893579.84894078	3	2	1	5
chr9.84914246.84914745	4	4	7	5
chr9.84916261.84916760	5	5	1	2
chr9.84925339.84925838	1	1	3	5
chr9.84932880.84933379	22	32	14	10
chr9.84937275.84937774	2	1	4	7
chr9.84954025.84954524	269	314	142	162
chr9.84954761.84955260	14	9	6	7
chr9.84957832.84958331	9	2	9	7
chr9.84971007.84971506	2	5	4	5
chr9.84972091.84972590	4	3	2	8
chr9.84974875.84975374	3	3	3	5
chr9.84997411.84997910	3	2	3	5
chr9.85002240.85002739	0	2	3	3
chr9.85003956.85004455	10	6	3	2
chr9.85005026.85005525	7	12	5	3
chr9.85006070.85006569	5	2	1	0
chr9.85008186.85008685	3	6	9	7
chr9.85019998.85020497	1	1	1	1
chr9.85020145.85020644	4	2	4	5
chr9.85021267.85021766	2	4	7	3
chr9.85022087.85022586	5	3	1	4
chr9.85041790.85042289	3	9	4	9
chr9.85056918.85057417	5	6	2	2
chr9.85057136.85057635	1	1	1	0
chr9.85057157.85057656	4	4	2	3
chr9.85061278.85061777	3	6	3	3
chr9.85062691.85063190	7	5	2	6
chr9.85063485.85063984	4	2	2	7
chr9.85067987.85068486	3	3	2	2
chr9.85071319.85071818	5	7	8	4
chr9.85086605.85087104	4	7	4	5
chr9.85093674.85094173	1	1	5	2
chr9.85107333.85107832	4	3	6	9
chr9.85108167.85108666	9	8	10	8
chr9.85117909.85118408	11	9	4	6
chr9.85122919.85123418	8	4	7	10
chr9.85140702.85141201	2	3	5	3
chr9.85167020.85167519	5	7	5	3
chr9.85173180.85173679	2	5	2	3
chr9.85173549.85174048	2	4	2	1
chr9.85191395.85191894	6	6	6	2
chr9.85191570.85192069	1	4	2	1
chr9.85193030.85193529	3	3	3	6
chr9.85198910.85199409	6	1	2	2
chr9.85204929.85205428	4	1	2	3
chr9.85206841.85207340	5	3	0	5
chr9.85218237.85218736	3	4	3	5
chr9.85223683.85224182	8	6	1	5
chr9.85227397.85227896	5	1	1	7
chr9.85229749.85230248	4	8	0	2
chr9.85249356.85249855	4	9	2	2
chr9.85273149.85273648	15	12	4	6
chr9.85280944.85281443	7	7	6	4
chr9.85283233.85283732	6	3	5	6
chr9.85285420.85285919	5	5	7	2
chr9.85289238.85289737	4	4	2	6
chr9.85290070.85290569	8	6	1	3
chr9.85290103.85290602	6	8	2	4
chr9.85296896.85297395	2	2	1	2
chr9.85298161.85298660	9	1	4	4
chr9.85299429.85299928	4	12	2	5
chr9.85301650.85302149	5	1	2	8
chr9.85304370.85304869	6	8	2	8
chr9.85322360.85322859	3	0	1	2
chr9.85322451.85322950	1	0	0	0
chr9.85322577.85323076	1	3	2	0
chr9.85332401.85332900	155	188	70	94
chr9.85332465.85332964	149	187	71	84
chr9.85340266.85340765	3	3	8	5
chr9.85343387.85343886	7	4	7	6
chr9.85346518.85347017	6	1	3	1
chr9.85358192.85358691	3	4	3	8
chr9.85371111.85371610	0	2	1	1
chr9.85379250.85379749	5	4	6	3
chr9.85382015.85382514	4	6	2	4
chr9.85394425.85394924	6	5	4	2
chr9.85397464.85397963	4	2	2	1
chr9.85403684.85404183	4	2	4	7
chr9.85404391.85404890	7	5	0	4
chr9.85408069.85408568	6	0	3	4
chr9.85408731.85409230	3	1	3	2
chr9.85414123.85414622	2	9	4	8
chr9.85418173.85418672	14	3	4	5
chr9.85436500.85436999	4	5	4	9
chr9.85440619.85441118	7	5	5	9
chr9.85451635.85452134	4	4	1	2
chr9.85451764.85452263	1	3	3	1
chr9.85475335.85475834	7	4	1	6
chr9.85486501.85487000	6	3	4	2
chr9.85490864.85491363	0	2	5	4
chr9.85502737.85503236	9	10	2	3
chr9.85506155.85506654	5	3	4	0
chr9.85507978.85508477	11	2	0	2
chr9.85508563.85509062	5	4	3	2
chr9.85508791.85509290	3	2	2	10
chr9.85515338.85515837	2	3	1	1
chr9.85517132.85517631	4	4	2	3
chr9.85519467.85519966	6	4	4	3
chr9.85523023.85523522	7	12	6	5
chr9.85524317.85524816	9	4	2	7
chr9.85525171.85525670	14	13	6	10
chr9.85528422.85528921	3	1	4	2
chr9.85528522.85529021	0	0	1	1
chr9.85528539.85529038	0	0	1	1
chr9.85546846.85547345	4	5	7	4
chr9.85550895.85551394	5	3	5	5
chr9.85554243.85554742	4	4	1	5
chr9.85554269.85554768	6	8	1	9
chr9.85555451.85555950	4	4	4	5
chr9.85563960.85564459	6	5	7	4
chr9.85569771.85570270	4	9	3	8
chr9.85584470.85584969	5	3	3	9
chr9.85584957.85585456	5	4	6	5
chr9.85585747.85586246	12	2	6	7
chr9.85589335.85589834	11	5	3	5
chr9.85603332.85603831	6	1	1	6
chr9.85631212.85631711	9	5	3	5
chr9.85633873.85634372	2	3	3	5
chr9.85675701.85676200	5	2	6	3
chr9.85684084.85684583	8	1	3	6
chr9.85698258.85698757	104	150	58	72
chr9.85722750.85723249	8	5	5	4
chr9.85727006.85727505	5	7	8	6
chr9.85739243.85739742	3	6	5	4
chr9.85751341.85751840	3	1	2	1
chr9.85753598.85754097	3	8	7	2
chr9.85777104.85777603	4	4	0	0
chr9.85778112.85778611	4	1	3	2
chr9.85779903.85780402	6	5	3	4
chr9.85785886.85786385	15	17	9	10
chr9.85792277.85792776	35	62	23	27
chr9.85804896.85805395	23	29	14	9
chr9.85818918.85819417	80	96	27	48
chr9.85819981.85820480	3	2	3	6
chr9.85824912.85825411	31	34	17	16
chr9.85846953.85847452	7	2	6	4
chr9.85870053.85870552	2	4	3	4
chr9.85872400.85872899	8	7	4	2
chr9.85879176.85879675	1	3	1	6
chr9.85879748.85880247	4	3	0	1
chr9.85894498.85894997	5	3	6	6
chr9.85899346.85899845	4	5	3	4
chr9.85908963.85909462	5	5	4	5
chr9.85914478.85914977	9	8	3	6
chr9.85916744.85917243	3	3	3	7
chr9.85920038.85920537	7	1	1	6
chr9.85933754.85934253	5	5	0	6
chr9.85934888.85935387	2	3	2	4
chr9.85943240.85943739	8	10	6	3
chr9.85947259.85947758	9	6	4	7
chr9.85950817.85951316	15	19	14	7
chr9.85978939.85979438	6	3	2	7
chr9.86021735.86022234	8	8	3	5
chr9.86030754.86031253	6	5	0	4
chr9.86033611.86034110	2	2	3	3
chr9.86034824.86035323	144	191	82	88
chr9.86036949.86037448	7	1	2	3
chr9.86037689.86038188	3	0	4	1
chr9.86040738.86041237	8	4	1	4
chr9.86043889.86044388	4	4	5	2
chr9.86047011.86047510	2	5	2	1
chr9.86047403.86047902	0	2	1	1
chr9.86059579.86060078	3	2	3	6
chr9.86061283.86061782	3	5	3	6
chr9.86063085.86063584	4	6	4	3
chr9.86089893.86090392	4	3	2	6
chr9.86093249.86093748	8	9	4	9
chr9.86118225.86118724	2	3	2	2
chr9.86123155.86123654	8	3	4	4
chr9.86130847.86131346	6	8	6	11
chr9.86140291.86140790	2	1	1	6
chr9.86142781.86143280	2	7	4	3
chr9.86144080.86144579	1	1	2	0
chr9.86146944.86147443	3	2	4	6
chr9.86148312.86148811	1	2	0	0
chr9.86148550.86149049	0	1	2	0
chr9.86148613.86149112	3	2	3	2
chr9.86155535.86156034	0	2	0	3
chr9.86163982.86164481	3	3	2	7
chr9.86167624.86168123	0	1	3	0
chr9.86175950.86176449	5	10	11	4
chr9.86179680.86180179	3	1	2	3
chr9.86182137.86182636	2	2	2	3
chr9.86184114.86184613	4	6	5	6
chr9.86190163.86190662	8	2	5	6
chr9.86202237.86202736	233	290	128	166
chr9.86207993.86208492	10	4	3	8
chr9.86210201.86210700	3	8	0	2
chr9.86215519.86216018	4	2	4	3
chr9.86217323.86217822	4	3	5	7
chr9.86223035.86223534	6	5	1	2
chr9.86248502.86249001	2	4	1	3
chr9.86254744.86255243	3	1	0	2
chr9.86267920.86268419	7	6	6	4
chr9.86275030.86275529	7	7	3	5
chr9.86275467.86275966	6	13	3	5
chr9.86275891.86276390	34	55	14	12
chr9.86276040.86276539	21	24	5	10
chr9.86282550.86283049	11	23	6	6
chr9.86286936.86287435	61	73	23	23
chr9.86302014.86302513	5	2	7	8
chr9.86321036.86321535	4	6	1	9
chr9.86324187.86324686	3	4	1	3
chr9.86324190.86324689	3	4	4	3
chr9.86326479.86326978	1	4	2	5
chr9.86344054.86344553	11	6	5	6
chr9.86350700.86351199	6	4	3	6
chr9.86366128.86366627	1	2	3	6
chr9.86367185.86367684	1	5	5	2
chr9.86385405.86385904	2	0	0	4
chr9.86388710.86389209	3	1	2	2
chr9.86388840.86389339	2	1	2	5
chr9.86405630.86406129	2	3	4	5
chr9.86409358.86409857	5	3	3	0
chr9.86414216.86414715	235	306	119	138
chr9.86421823.86422322	8	3	3	5
chr9.86433896.86434395	187	252	110	113
chr9.86447197.86447696	8	11	3	5
chr9.86447484.86447983	3	1	4	3
chr9.86456193.86456692	1	5	3	2
chr9.86464269.86464768	3	3	2	5
chr9.86466159.86466658	2	4	2	2
chr9.86471479.86471978	8	8	3	4
chr9.86487061.86487560	52	75	26	35
chr9.86487192.86487691	88	129	54	63
chr9.86487781.86488280	6	3	7	5
chr9.86487951.86488450	1	0	1	1
chr9.86487976.86488475	2	3	4	2
chr9.86493989.86494488	3	3	1	9
chr9.86514635.86515134	0	1	1	4
chr9.86521676.86522175	7	8	4	6
chr9.86526311.86526810	2	0	4	3
chr9.86526668.86527167	2	1	1	0
chr9.86531994.86532493	5	4	5	9
chr9.86532660.86533159	0	4	1	4
chr9.86555745.86556244	11	7	3	5
chr9.86557324.86557823	4	5	3	5
chr9.86565527.86566026	11	8	4	7
chr9.86582662.86583161	8	2	3	4
chr9.86583519.86584018	4	4	0	4
chr9.86589229.86589728	48	50	28	19
chr9.86594137.86594636	4	2	4	3
chr9.86597095.86597594	4	2	5	2
chr9.86604694.86605193	6	2	2	5
chr9.86615378.86615877	119	157	58	70
chr9.86630957.86631456	6	5	0	4
chr9.86637395.86637894	118	176	63	84
chr9.86662859.86663358	9	4	7	5
chr9.86667824.86668323	8	4	2	2
chr9.86672398.86672897	2	2	6	1
chr9.86674582.86675081	5	4	5	8
chr9.86684905.86685404	5	5	2	3
chr9.86686249.86686748	5	7	1	4
chr9.86687189.86687688	3	2	9	7
chr9.86691685.86692184	5	0	4	5
chr9.86699200.86699699	2	2	1	2
chr9.86703584.86704083	12	5	4	13
chr9.86708825.86709324	9	10	2	8
chr9.86721446.86721945	7	4	4	3
chr9.86723159.86723658	12	6	2	7
chr9.86726619.86727118	5	2	2	5
chr9.86727016.86727515	6	4	3	1
chr9.86732798.86733297	2	3	4	4
chr9.86733906.86734405	5	7	4	8
chr9.86736715.86737214	5	4	4	8
chr9.86744780.86745279	5	3	4	4
chr9.86745889.86746388	6	3	5	6
chr9.86747850.86748349	5	4	2	3
chr9.86754911.86755410	2	3	7	3
chr9.86765967.86766466	1	2	2	6
chr9.86768150.86768649	7	3	3	1
chr9.86774299.86774798	6	6	4	8
chr9.86780923.86781422	3	2	1	5
chr9.86786085.86786584	5	5	4	7
chr9.86818152.86818651	3	1	2	3
chr9.86818230.86818729	2	0	0	1
chr9.86818240.86818739	3	1	0	3
chr9.86823452.86823951	7	4	1	6
chr9.86826156.86826655	3	1	2	1
chr9.86837556.86838055	2	1	0	4
chr9.86839105.86839604	5	6	1	2
chr9.86841391.86841890	9	7	2	4
chr9.86845462.86845961	3	1	5	6
chr9.86856223.86856722	5	4	5	6
chr9.86857229.86857728	5	5	4	5
chr9.86858606.86859105	6	7	4	6
chr9.86861373.86861872	9	4	4	5
chr9.86880069.86880568	9	4	2	5
chr9.86901253.86901752	3	10	5	4
chr9.86903890.86904389	5	11	2	4
chr9.86904775.86905274	7	4	4	5
chr9.86908179.86908678	4	5	7	4
chr9.86909824.86910323	12	7	7	7
chr9.86915876.86916375	6	3	1	7
chr9.86945479.86945978	3	7	0	8
chr9.86946389.86946888	15	32	10	16
chr9.86946685.86947184	8	13	11	9
chr9.86948383.86948882	181	241	102	100
chr9.86980363.86980862	1	3	4	1
chr9.86980808.86981307	3	2	1	1
chr9.86986118.86986617	8	9	3	2
chr9.87012524.87013023	0	2	2	1
chr9.87015831.87016330	4	2	0	2
chr9.87016029.87016528	0	1	0	2
chr9.87016368.87016867	1	1	1	3
chr9.87016426.87016925	4	4	2	5
chr9.87056150.87056649	8	13	5	7
chr9.87056177.87056676	9	12	3	7
chr9.87057820.87058319	6	13	1	5
chr9.87057823.87058322	5	9	1	4
chr9.87082061.87082560	6	7	2	3
chr9.87082111.87082610	6	5	2	1
chr9.87083796.87084295	4	3	3	3
chr9.87085800.87086299	4	2	2	4
chr9.87086227.87086726	5	4	3	3
chr9.87103318.87103817	2	2	0	5
chr9.87106961.87107460	16	18	7	6
chr9.87106964.87107463	16	17	5	8
chr9.87107633.87108132	4	3	3	5
chr9.87111855.87112354	9	3	3	8
chr9.87113837.87114336	7	7	4	5
chr9.87124802.87125301	5	4	6	5
chr9.87134531.87135030	4	2	2	5
chr9.87140453.87140952	4	3	0	2
chr9.87145218.87145717	2	5	5	5
chr9.87148054.87148553	2	2	2	4
chr9.87148388.87148887	2	4	0	0
chr9.87148813.87149312	3	2	0	2
chr9.87159815.87160314	8	6	1	5
chr9.87166947.87167446	4	8	1	9
chr9.87167806.87168305	8	1	2	5
chr9.87181736.87182235	3	4	5	2
chr9.87202370.87202869	3	3	0	0
chr9.87202722.87203221	2	2	2	3
chr9.87212646.87213145	4	8	3	5
chr9.87216856.87217355	6	3	4	8
chr9.87235427.87235926	5	4	4	5
chr9.87251860.87252359	3	8	4	5
chr9.87251917.87252416	4	8	5	5
chr9.87258952.87259451	4	4	3	5
chr9.87267502.87268001	5	5	2	8
chr9.87270897.87271396	3	1	1	3
chr9.87291219.87291718	2	5	4	5
chr9.87306723.87307222	4	0	1	5
chr9.87310318.87310817	4	2	9	2
chr9.87327964.87328463	6	3	4	2
chr9.87336786.87337285	218	275	87	81
chr9.87341526.87342025	2	3	4	8
chr9.87342688.87343187	1	3	1	4
chr9.87342839.87343338	4	6	1	6
chr9.87344562.87345061	18	10	4	9
chr9.87348918.87349417	7	5	3	2
chr9.87359580.87360079	2	2	4	1
chr9.87361014.87361513	5	5	5	5
chr9.87361684.87362183	5	3	4	7
chr9.87365280.87365779	3	8	3	2
chr9.87371516.87372015	4	1	6	2
chr9.87373824.87374323	4	10	3	7
chr9.87381183.87381682	5	4	5	7
chr9.87400399.87400898	4	3	4	9
chr9.87412095.87412594	0	0	1	1
chr9.87421165.87421664	0	1	0	5
chr9.87441435.87441934	2	7	0	7
chr9.87442999.87443498	2	3	7	3
chr9.87451425.87451924	4	3	1	1
chr9.87451712.87452211	3	1	2	4
chr9.87454370.87454869	2	4	3	4
chr9.87457406.87457905	3	1	1	2
chr9.87459210.87459709	1	3	3	1
chr9.87459288.87459787	1	2	5	1
chr9.87464671.87465170	4	7	2	6
chr9.87480194.87480693	5	6	3	1
chr9.87486290.87486789	6	4	3	3
chr9.87493790.87494289	3	3	0	4
chr9.87493930.87494429	5	8	3	3
chr9.87496217.87496716	5	5	2	4
chr9.87498282.87498781	5	8	1	2
chr9.87513327.87513826	6	4	3	6
chr9.87515279.87515778	7	6	2	1
chr9.87515542.87516041	2	0	2	2
chr9.87521802.87522301	2	4	5	6
chr9.87529407.87529906	6	5	1	3
chr9.87531026.87531525	4	6	3	5
chr9.87533255.87533754	3	5	4	1
chr9.87546028.87546527	2	3	4	6
chr9.87547733.87548232	4	2	1	3
chr9.87551914.87552413	3	5	2	3
chr9.87558505.87559004	5	5	2	7
chr9.87561734.87562233	4	2	3	0
chr9.87563528.87564027	2	5	2	3
chr9.87563531.87564030	1	3	0	1
chr9.87574257.87574756	2	2	1	2
chr9.87587262.87587761	2	3	3	5
chr9.87588324.87588823	5	1	1	7
chr9.87594584.87595083	9	9	3	7
chr9.87607765.87608264	5	7	4	2
chr9.87620824.87621323	2	2	3	3
chr9.87622590.87623089	4	3	2	4
chr9.87626900.87627399	4	7	3	6
chr9.87633727.87634226	4	2	3	1
chr9.87634707.87635206	1	2	3	1
chr9.87635028.87635527	3	3	0	0
chr9.87648749.87649248	8	4	4	5
chr9.87655930.87656429	4	2	2	8
chr9.87659284.87659783	4	1	1	3
chr9.87672629.87673128	3	2	3	2
chr9.87672680.87673179	4	1	2	3
chr9.87674194.87674693	3	4	3	6
chr9.87674973.87675472	2	5	2	0
chr9.87676666.87677165	7	2	4	2
chr9.87678203.87678702	13	15	7	5
chr9.87678611.87679110	122	139	52	59
chr9.87679038.87679537	7	11	9	4
chr9.87681412.87681911	3	7	5	3
chr9.87684061.87684560	14	19	10	9
chr9.87684530.87685029	166	218	84	85
chr9.87693993.87694492	2	8	5	4
chr9.87695166.87695665	1	0	1	1
chr9.87702862.87703361	3	2	2	5
chr9.87707693.87708192	10	4	4	5
chr9.87708721.87709220	5	3	6	8
chr9.87726282.87726781	3	7	3	0
chr9.87729273.87729772	9	7	4	3
chr9.87732128.87732627	7	9	4	2
chr9.87733609.87734108	4	3	6	5
chr9.87734484.87734983	2	1	3	6
chr9.87757875.87758374	1	1	0	0
chr9.87759103.87759602	0	1	3	3
chr9.87766472.87766971	2	1	1	2
chr9.87768050.87768549	5	4	2	6
chr9.87771042.87771541	8	4	2	4
chr9.87777871.87778370	3	4	6	6
chr9.87778737.87779236	3	3	6	2
chr9.87780533.87781032	2	1	4	1
chr9.87792757.87793256	19	18	9	12
chr9.87800552.87801051	5	3	3	0
chr9.87803434.87803933	0	1	1	5
chr9.87817616.87818115	2	6	2	4
chr9.87824210.87824709	18	21	14	11
chr9.87825312.87825811	2	0	2	1
chr9.87828075.87828574	4	0	4	5
chr9.87828703.87829202	1	2	0	1
chr9.87828988.87829487	1	2	1	4
chr9.87834259.87834758	129	158	52	85
chr9.87847816.87848315	4	5	1	3
chr9.87851085.87851584	5	3	0	4
chr9.87855450.87855949	2	1	0	5
chr9.87858810.87859309	1	1	0	1
chr9.87867037.87867536	2	2	3	1
chr9.87869079.87869578	0	3	3	7
chr9.87883973.87884472	24	20	7	8
chr9.87884357.87884856	1	1	0	1
chr9.87884669.87885168	2	1	1	3
chr9.87885899.87886398	2	1	1	1
chr9.87886174.87886673	2	1	1	2
chr9.87887923.87888422	2	2	0	3
chr9.87888735.87889234	2	2	3	0
chr9.87894954.87895453	33	55	26	22
chr9.87909713.87910212	6	13	3	5
chr9.87919291.87919790	4	0	1	0
chr9.87931595.87932094	2	1	0	0
chr9.87937946.87938445	0	0	0	0
chr9.87938773.87939272	0	0	0	0
chr9.87939564.87940063	0	0	0	0
chr9.87940341.87940840	0	0	0	0
chr9.87950702.87951201	166	217	84	107
chr9.87951158.87951657	15	8	5	4
chr9.87964312.87964811	3	3	2	4
chr9.87966862.87967361	6	3	0	6
chr9.87967974.87968473	2	1	1	3
chr9.87972280.87972779	6	5	1	7
chr9.87974072.87974571	4	3	4	2
chr9.87976822.87977321	9	6	2	4
chr9.87979396.87979895	2	3	2	2
chr9.87979450.87979949	3	2	0	3
chr9.87992626.87993125	4	1	3	7
chr9.88010258.88010757	5	5	3	3
chr9.88011326.88011825	37	57	17	19
chr9.88013468.88013967	3	4	2	2
chr9.88014598.88015097	2	1	2	0
chr9.88016451.88016950	0	0	2	0
chr9.88025021.88025520	5	7	0	2
chr9.88025329.88025828	10	11	6	2
chr9.88032613.88033112	4	7	2	4
chr9.88036021.88036520	2	2	1	1
chr9.88036823.88037322	0	0	3	2
chr9.88036877.88037376	0	1	1	6
chr9.88042950.88043449	3	1	1	4
chr9.88045689.88046188	1	4	3	7
chr9.88048333.88048832	5	4	2	4
chr9.88049521.88050020	4	6	7	3
chr9.88053265.88053764	2	2	2	2
chr9.88054348.88054847	2	2	0	1
chr9.88054645.88055144	1	0	2	3
chr9.88055595.88056094	3	3	4	3
chr9.88056083.88056582	4	1	5	6
chr9.88080391.88080890	1	8	4	1
chr9.88082704.88083203	4	4	3	3
chr9.88083800.88084299	4	4	5	2
chr9.88084766.88085265	4	4	3	5
chr9.88093253.88093752	3	3	1	2
chr9.88094790.88095289	6	6	2	5
chr9.88097695.88098194	23	32	18	12
chr9.88106347.88106846	87	102	36	45
chr9.88114930.88115429	2	3	2	1
chr9.88115136.88115635	5	11	1	5
chr9.88120873.88121372	2	6	3	3
chr9.88123609.88124108	1	1	3	3
chr9.88126462.88126961	0	0	0	3
chr9.88127736.88128235	11	26	10	14
chr9.88131929.88132428	1	4	0	2
chr9.88142442.88142941	6	5	3	4
chr9.88159251.88159750	2	2	0	5
chr9.88159315.88159814	0	0	0	0
chr9.88159522.88160021	0	0	1	3
chr9.88159927.88160426	1	0	0	2
chr9.88160441.88160940	2	3	0	2
chr9.88166859.88167358	3	0	1	6
chr9.88166884.88167383	1	0	1	2
chr9.88167101.88167600	1	2	2	1
chr9.88172400.88172899	12	4	4	5
chr9.88173321.88173820	269	338	136	126
chr9.88174263.88174762	10	14	9	13
chr9.88180280.88180779	3	2	2	2
chr9.88182603.88183102	8	16	2	10
chr9.88185781.88186280	6	0	5	4
chr9.88205869.88206368	6	3	0	6
chr9.88215889.88216388	6	2	2	4
chr9.88216080.88216579	1	2	0	2
chr9.88221601.88222100	1	3	3	2
chr9.88236043.88236542	4	1	3	1
chr9.88236350.88236849	1	1	1	3
chr9.88237571.88238070	12	15	6	2
chr9.88238769.88239268	3	1	0	5
chr9.88245670.88246169	0	0	2	3
chr9.88249924.88250423	4	5	2	6
chr9.88258689.88259188	2	4	5	6
chr9.88260497.88260996	3	4	2	5
chr9.88275755.88276254	5	3	3	8
chr9.88277632.88278131	3	4	3	2
chr9.88279861.88280360	2	3	5	1
chr9.88280609.88281108	16	19	9	12
chr9.88282104.88282603	2	3	2	1
chr9.88282535.88283034	2	6	3	7
chr9.88287052.88287551	3	7	1	2
chr9.88287784.88288283	3	5	3	4
chr9.88289154.88289653	3	3	2	5
chr9.88310550.88311049	11	16	4	9
chr9.88314511.88315010	4	0	3	1
chr9.88315770.88316269	7	5	3	5
chr9.88321027.88321526	4	1	2	2
chr9.88328530.88329029	6	5	3	7
chr9.88329331.88329830	3	4	3	7
chr9.88330020.88330519	3	5	6	1
chr9.88333273.88333772	2	2	1	5
chr9.88340810.88341309	5	9	2	2
chr9.88357631.88358130	1	4	1	2
chr9.88381561.88382060	3	5	4	7
chr9.88388288.88388787	18	54	20	36
chr9.88388419.88388918	30	84	30	51
chr9.88396069.88396568	5	3	6	3
chr9.88419124.88419623	8	13	6	8
chr9.88422759.88423258	7	3	6	7
chr9.88484001.88484500	7	2	5	7
chr9.88492349.88492848	10	2	1	9
chr9.88492672.88493171	1	3	3	4
chr9.88494254.88494753	6	10	5	7
chr9.88503784.88504283	1	5	1	7
chr9.88510610.88511109	7	4	4	6
chr9.88521527.88522026	8	3	4	4
chr9.88524686.88525185	5	2	2	4
chr9.88526606.88527105	4	1	3	2
chr9.88531476.88531975	6	9	2	6
chr9.88533684.88534183	9	4	3	6
chr9.88533896.88534395	11	9	4	4
chr9.88536837.88537336	7	6	4	1
chr9.88537168.88537667	9	5	1	3
chr9.88538182.88538681	7	6	1	1
chr9.88538304.88538803	8	2	0	3
chr9.88542577.88543076	6	5	1	3
chr9.88544209.88544708	3	2	0	1
chr9.88545077.88545576	3	2	4	5
chr9.88545387.88545886	3	8	4	3
chr9.88546806.88547305	2	2	3	2
chr9.88548018.88548517	2	1	7	2
chr9.88548206.88548705	2	2	1	0
chr9.88548563.88549062	2	2	1	0
chr9.88550538.88551037	5	3	7	7
chr9.88552662.88553161	2	3	1	4
chr9.88555888.88556387	6	4	5	2
chr9.88559607.88560106	11	12	2	8
chr9.88560122.88560621	4	6	8	8
chr9.88562767.88563266	3	1	3	4
chr9.88571529.88572028	0	1	3	3
chr9.88571668.88572167	2	2	0	1
chr9.88578022.88578521	21	27	16	11
chr9.88578989.88579488	17	16	10	13
chr9.88592532.88593031	9	10	10	4
chr9.88593736.88594235	222	280	136	138
chr9.88597609.88598108	4	3	2	0
chr9.88597793.88598292	1	1	3	0
chr9.88604715.88605214	3	6	2	5
chr9.88638106.88638605	5	4	1	5
chr9.88640323.88640822	7	8	4	3
chr9.88645769.88646268	8	3	1	5
chr9.88646264.88646763	4	5	7	5
chr9.88655243.88655742	2	3	3	5
chr9.88660528.88661027	89	132	49	59
chr9.88663995.88664494	27	60	26	29
chr9.88664924.88665423	4	3	5	2
chr9.88673239.88673738	7	8	1	5
chr9.88678424.88678923	4	5	3	4
chr9.88685638.88686137	1	3	2	0
chr9.88686071.88686570	2	1	3	5
chr9.88701434.88701933	2	2	1	9
chr9.88713857.88714356	0	3	4	3
chr9.88713925.88714424	4	2	1	3
chr9.88722723.88723222	117	156	65	48
chr9.88724406.88724905	1	3	3	1
chr9.88727034.88727533	5	3	1	7
chr9.88729274.88729773	5	1	10	8
chr9.88731702.88732201	4	0	4	4
chr9.88731921.88732420	3	4	2	4
chr9.88733490.88733989	8	3	2	2
chr9.88738487.88738986	6	5	4	7
chr9.88739924.88740423	7	6	2	5
chr9.88741139.88741638	28	45	20	21
chr9.88749628.88750127	3	3	1	7
chr9.88752183.88752682	4	3	4	4
chr9.88758140.88758639	4	5	4	0
chr9.88775434.88775933	4	3	1	3
chr9.88782023.88782522	19	45	11	15
chr9.88783821.88784320	3	3	2	1
chr9.88784535.88785034	4	3	6	4
chr9.88791038.88791537	5	5	7	3
chr9.88804077.88804576	5	8	2	8
chr9.88810536.88811035	3	4	1	2
chr9.88810590.88811089	2	5	3	1
chr9.88819874.88820373	8	2	4	10
chr9.88823582.88824081	3	2	2	4
chr9.88824941.88825440	8	2	5	5
chr9.88851157.88851656	10	2	4	9
chr9.88856424.88856923	3	1	2	5
chr9.88871464.88871963	10	11	3	5
chr9.88871529.88872028	14	8	7	4
chr9.88873574.88874073	3	6	0	3
chr9.88877695.88878194	7	2	2	2
chr9.88879136.88879635	3	1	2	1
chr9.88886650.88887149	8	13	2	5
chr9.88886705.88887204	5	10	2	10
chr9.88890148.88890647	6	4	9	6
chr9.88902975.88903474	5	6	4	7
chr9.88903739.88904238	7	3	1	5
chr9.88932240.88932739	6	2	3	2
chr9.88952548.88953047	2	2	3	3
chr9.88952978.88953477	5	2	0	2
chr9.88953741.88954240	3	6	2	4
chr9.88953778.88954277	3	6	2	2
chr9.88955312.88955811	9	11	6	7
chr9.88956357.88956856	11	7	6	4
chr9.88957848.88958347	6	2	2	1
chr9.88960663.88961162	2	3	5	6
chr9.88965177.88965676	7	2	3	2
chr9.88967304.88967803	4	1	2	8
chr9.88968594.88969093	1	5	2	3
chr9.88989232.88989731	6	9	5	5
chr9.88991272.88991771	18	26	12	9
chr9.88998470.88998969	10	5	6	8
chr9.89001759.89002258	5	6	0	5
chr9.89004412.89004911	6	2	8	4
chr9.89006903.89007402	7	5	2	6
chr9.89009848.89010347	3	2	2	3
chr9.89013846.89014345	1	2	1	2
chr9.89014735.89015234	3	5	1	4
chr9.89021423.89021922	3	3	5	3
chr9.89025778.89026277	6	1	1	2
chr9.89025933.89026432	2	2	0	1
chr9.89035194.89035693	5	2	1	7
chr9.89037951.89038450	2	0	3	0
chr9.89038154.89038653	0	4	0	3
chr9.89045010.89045509	1	1	1	2
chr9.89048940.89049439	2	1	2	7
chr9.89060612.89061111	4	5	7	3
chr9.89073782.89074281	4	4	0	3
chr9.89081001.89081500	3	4	1	7
chr9.89081603.89082102	7	2	0	3
chr9.89082045.89082544	4	0	1	4
chr9.89087232.89087731	5	7	4	6
chr9.89089249.89089748	2	6	1	3
chr9.89090430.89090929	0	2	0	1
chr9.89090468.89090967	1	2	0	6
chr9.89096824.89097323	40	39	22	17
chr9.89097486.89097985	7	5	3	8
chr9.89102388.89102887	11	6	8	6
chr9.89118799.89119298	8	10	7	7
chr9.89138233.89138732	4	4	3	6
chr9.89150001.89150500	4	3	4	3
chr9.89166868.89167367	3	3	1	5
chr9.89171595.89172094	9	11	5	2
chr9.89175672.89176171	29	28	15	13
chr9.89175763.89176262	17	18	13	12
chr9.89176889.89177388	7	5	8	3
chr9.89177350.89177849	2	3	3	1
chr9.89178993.89179492	7	3	7	5
chr9.89180725.89181224	12	7	5	9
chr9.89182080.89182579	4	3	3	6
chr9.89183101.89183600	22	39	11	15
chr9.89185378.89185877	3	2	2	0
chr9.89185765.89186264	2	3	7	4
chr9.89188616.89189115	5	6	4	7
chr9.89190585.89191084	3	0	4	4
chr9.89190960.89191459	7	5	3	8
chr9.89200950.89201449	7	11	5	8
chr9.89205992.89206491	2	3	0	4
chr9.89207542.89208041	2	2	1	5
chr9.89209553.89210052	0	1	0	0
chr9.89210257.89210756	1	0	2	2
chr9.89210357.89210856	4	1	2	1
chr9.89211128.89211627	11	5	3	2
chr9.89218960.89219459	0	4	3	2
chr9.89222568.89223067	3	7	5	5
chr9.89223800.89224299	2	0	2	4
chr9.89224780.89225279	1	3	2	2
chr9.89225691.89226190	1	2	0	0
chr9.89227522.89228021	5	3	3	2
chr9.89235464.89235963	4	5	5	4
chr9.89237243.89237742	5	1	1	4
chr9.89237253.89237752	1	1	1	2
chr9.89237256.89237755	3	5	2	7
chr9.89244602.89245101	3	2	4	3
chr9.89247213.89247712	4	4	3	3
chr9.89250472.89250971	5	3	4	6
chr9.89255444.89255943	6	0	4	5
chr9.89256595.89257094	1	4	1	2
chr9.89256718.89257217	2	8	1	1
chr9.89276790.89277289	15	7	3	5
chr9.89283174.89283673	0	2	3	1
chr9.89283276.89283775	1	2	1	0
chr9.89289174.89289673	7	8	3	4
chr9.89299654.89300153	4	6	1	5
chr9.89306329.89306828	10	5	1	2
chr9.89310317.89310816	14	22	7	9
chr9.89318761.89319260	205	266	114	116
chr9.89319420.89319919	11	15	6	12
chr9.89321345.89321844	4	6	4	6
chr9.89334757.89335256	3	4	6	5
chr9.89353218.89353717	4	4	0	3
chr9.89354473.89354972	11	8	5	2
chr9.89362003.89362502	2	1	0	2
chr9.89364782.89365281	6	3	2	6
chr9.89367170.89367669	9	4	3	6
chr9.89375111.89375610	3	8	1	8
chr9.89375267.89375766	10	10	1	5
chr9.89377359.89377858	4	5	6	2
chr9.89379457.89379956	2	8	2	5
chr9.89381789.89382288	3	4	2	2
chr9.89382304.89382803	2	2	0	1
chr9.89382523.89383022	1	0	3	0
chr9.89382656.89383155	1	1	1	0
chr9.89383975.89384474	2	5	2	4
chr9.89385515.89386014	5	0	1	1
chr9.89387540.89388039	4	3	3	5
chr9.89388575.89389074	3	1	1	0
chr9.89395103.89395602	5	4	3	2
chr9.89399880.89400379	4	3	3	7
chr9.89402566.89403065	3	2	4	3
chr9.89405256.89405755	3	3	2	2
chr9.89410889.89411388	16	21	7	7
chr9.89417492.89417991	11	9	3	3
chr9.89429106.89429605	67	88	25	38
chr9.89431095.89431594	7	3	6	2
chr9.89433061.89433560	0	1	3	1
chr9.89437754.89438253	10	5	5	5
chr9.89439470.89439969	6	4	2	5
chr9.89441049.89441548	1	10	1	0
chr9.89443304.89443803	4	4	0	2
chr9.89463613.89464112	5	10	4	9
chr9.89464411.89464910	5	2	4	3
chr9.89471918.89472417	6	3	5	4
chr9.89471986.89472485	7	7	5	2
chr9.89480132.89480631	4	5	2	1
chr9.89482216.89482715	3	4	3	0
chr9.89482272.89482771	1	1	1	1
chr9.89482488.89482987	1	5	0	3
chr9.89491631.89492130	2	7	3	1
chr9.89495508.89496007	7	5	5	4
chr9.89507466.89507965	6	6	5	6
chr9.89512267.89512766	2	1	4	4
chr9.89513972.89514471	5	5	7	5
chr9.89529097.89529596	14	6	3	3
chr9.89531647.89532146	2	1	4	3
chr9.89532984.89533483	8	12	9	5
chr9.89534461.89534960	4	19	7	3
chr9.89534488.89534987	6	11	6	2
chr9.89535515.89536014	4	3	0	6
chr9.89538683.89539182	10	15	2	11
chr9.89538704.89539203	9	14	1	9
chr9.89552416.89552915	3	0	1	0
chr9.89552578.89553077	0	2	2	0
chr9.89556083.89556582	18	24	13	6
chr9.89563742.89564241	6	6	1	3
chr9.89564075.89564574	2	4	2	2
chr9.89564382.89564881	8	18	5	7
chr9.89575511.89576010	15	21	7	15
chr9.89576257.89576756	277	326	147	138
chr9.89581468.89581967	9	8	4	5
chr9.89583606.89584105	9	5	1	2
chr9.89591417.89591916	7	4	2	5
chr9.89593776.89594275	239	283	128	138
chr9.89597086.89597585	14	8	5	7
chr9.89598051.89598550	206	241	105	109
chr9.89602918.89603417	251	306	126	156
chr9.89603664.89604163	49	90	22	31
chr9.89604243.89604742	12	19	9	10
chr9.89604711.89605210	13	10	2	7
chr9.89614816.89615315	2	1	2	1
chr9.89615062.89615561	0	4	0	1
chr9.89615522.89616021	1	1	2	1
chr9.89618712.89619211	31	54	15	18
chr9.89621974.89622473	7	6	3	3
chr9.89626934.89627433	4	0	4	4
chr9.89630614.89631113	5	2	3	3
chr9.89630839.89631338	1	2	3	0
chr9.89632345.89632844	1	4	0	0
chr9.89637675.89638174	0	4	3	4
chr9.89639225.89639724	3	1	2	0
chr9.89650508.89651007	5	3	2	1
chr9.89653853.89654352	4	1	2	4
chr9.89660710.89661209	0	4	3	0
chr9.89660888.89661387	9	6	4	4
chr9.89668154.89668653	6	11	4	6
chr9.89673122.89673621	2	2	5	3
chr9.89676047.89676546	4	3	1	4
chr9.89677120.89677619	3	3	1	2
chr9.89678475.89678974	3	6	4	5
chr9.89682103.89682602	3	2	1	4
chr9.89683403.89683902	4	2	4	4
chr9.89723413.89723912	10	12	7	2
chr9.89735936.89736435	3	3	1	3
chr9.89736257.89736756	5	2	1	1
chr9.89738386.89738885	7	2	4	2
chr9.89743195.89743694	15	22	3	9
chr9.89743714.89744213	11	21	7	10
chr9.89744169.89744668	4	9	3	9
chr9.89748990.89749489	3	2	4	5
chr9.89750996.89751495	3	3	2	1
chr9.89765158.89765657	3	4	2	6
chr9.89771451.89771950	3	3	0	4
chr9.89776396.89776895	1	1	1	0
chr9.89782076.89782575	4	6	3	2
chr9.89792442.89792941	1	1	1	1
chr9.89799201.89799700	9	5	4	3
chr9.89803130.89803629	3	5	1	7
chr9.89808772.89809271	8	4	3	1
chr9.89814345.89814844	22	16	4	10
chr9.89814743.89815242	9	7	1	7
chr9.89817996.89818495	1	3	4	9
chr9.89824074.89824573	1	5	2	3
chr9.89826027.89826526	2	2	0	2
chr9.89837403.89837902	4	0	3	1
chr9.89838709.89839208	1	6	3	7
chr9.89839962.89840461	2	3	2	2
chr9.89841381.89841880	3	2	2	1
chr9.89851200.89851699	3	6	4	2
chr9.89852730.89853229	4	4	2	4
chr9.89854095.89854594	1	3	1	3
chr9.89854726.89855225	3	2	1	4
chr9.89856559.89857058	4	1	1	0
chr9.89856896.89857395	2	2	4	3
chr9.89860187.89860686	1	4	2	2
chr9.89888063.89888562	7	7	1	3
chr9.89891515.89892014	3	1	2	3
chr9.89892829.89893328	5	6	1	3
chr9.89898801.89899300	3	3	3	2
chr9.89900215.89900714	2	5	1	7
chr9.89901988.89902487	4	4	5	5
chr9.89904034.89904533	9	2	3	5
chr9.89906559.89907058	2	3	5	2
chr9.89911712.89912211	8	19	5	10
chr9.89912282.89912781	2	5	2	7
chr9.89919013.89919512	7	14	4	6
chr9.89932998.89933497	2	5	4	1
chr9.89944251.89944750	2	5	1	5
chr9.89957165.89957664	2	2	2	3
chr9.89980310.89980809	1	4	4	3
chr9.89992795.89993294	3	8	8	2
chr9.90004536.90005035	5	1	2	7
chr9.90009310.90009809	5	6	4	6
chr9.90010524.90011023	6	4	3	8
chr9.90017193.90017692	2	2	2	4
chr9.90017497.90017996	2	1	1	5
chr9.90017902.90018401	3	2	1	3
chr9.90018336.90018835	1	3	1	1
chr9.90018434.90018933	5	8	0	4
chr9.90022444.90022943	14	34	7	10
chr9.90026812.90027311	5	2	7	4
chr9.90029090.90029589	9	2	6	6
chr9.90032909.90033408	4	2	0	3
chr9.90036891.90037390	4	3	2	2
chr9.90044574.90045073	1	5	2	6
chr9.90044638.90045137	5	5	4	2
chr9.90052386.90052885	9	5	9	2
chr9.90052968.90053467	61	101	30	40
chr9.90055088.90055587	2	0	0	4
chr9.90055106.90055605	1	0	3	3
chr9.90055695.90056194	4	7	4	1
chr9.90057454.90057953	2	4	5	1
chr9.90082379.90082878	5	3	2	2
chr9.90082474.90082973	4	5	2	1
chr9.90088089.90088588	3	11	0	3
chr9.90135186.90135685	9	9	6	10
chr9.90141305.90141804	6	5	9	3
chr9.90141684.90142183	171	227	78	83
chr9.90142523.90143022	169	235	99	114
chr9.90161036.90161535	5	4	3	4
chr9.90179186.90179685	6	3	2	4
chr9.90201281.90201780	0	2	1	3
chr9.90213624.90214123	5	4	1	1
chr9.90226681.90227180	130	157	69	63
chr9.90249653.90250152	12	2	2	3
chr9.90270761.90271260	16	7	9	14
chr9.90289340.90289839	18	18	6	7
chr9.90289571.90290070	23	49	13	17
chr9.90290997.90291496	6	11	8	6
chr9.90300193.90300692	2	8	8	6
chr9.90303875.90304374	3	3	0	1
chr9.90306398.90306897	2	2	0	2
chr9.90308251.90308750	5	0	7	1
chr9.90308295.90308794	4	2	4	2
chr9.90318241.90318740	34	60	21	22
chr9.90349701.90350200	7	8	7	1
chr9.90374214.90374713	7	1	1	8
chr9.90379270.90379769	4	3	2	2
chr9.90383080.90383579	6	3	3	8
chr9.90384785.90385284	6	6	3	6
chr9.90386816.90387315	6	1	2	3
chr9.90392425.90392924	6	6	4	2
chr9.90396677.90397176	4	1	2	1
chr9.90396959.90397458	5	5	3	3
chr9.90408185.90408684	9	5	4	2
chr9.90408579.90409078	4	4	3	4
chr9.90413744.90414243	0	1	1	0
chr9.90446144.90446643	1	4	2	6
chr9.90448823.90449322	2	2	2	2
chr9.90454893.90455392	1	5	5	4
chr9.90459303.90459802	4	3	3	3
chr9.90474544.90475043	10	6	3	7
chr9.90477513.90478012	4	4	3	4
chr9.90494343.90494842	4	4	4	1
chr9.90501681.90502180	3	4	3	3
chr9.90512054.90512553	20	17	8	12
chr9.90542614.90543113	6	3	6	10
chr9.90549633.90550132	11	9	7	13
chr9.90553195.90553694	8	10	5	9
chr9.90555088.90555587	5	3	3	2
chr9.90558981.90559480	3	2	2	4
chr9.90571165.90571664	6	4	2	1
chr9.90578616.90579115	6	5	4	6
chr9.90581968.90582467	3	1	5	4
chr9.90583829.90584328	2	5	2	2
chr9.90584144.90584643	7	6	5	4
chr9.90591878.90592377	7	14	6	10
chr9.90594535.90595034	3	4	3	3
chr9.90604688.90605187	4	5	1	2
chr9.90615177.90615676	8	6	5	3
chr9.90626590.90627089	9	6	4	6
chr9.90632894.90633393	5	1	5	0
chr9.90642486.90642985	5	5	2	2
chr9.90649299.90649798	2	2	3	2
chr9.90655443.90655942	4	8	3	5
chr9.90681398.90681897	8	7	2	2
chr9.90689140.90689639	3	0	1	0
chr9.90695697.90696196	2	3	2	4
chr9.90697965.90698464	4	4	4	5
chr9.90700384.90700883	8	6	5	4
chr9.90707045.90707544	3	2	1	8
chr9.90708147.90708646	9	4	3	7
chr9.90709044.90709543	8	3	5	5
chr9.90715047.90715546	9	7	5	6
chr9.90718712.90719211	3	3	2	4
chr9.90726130.90726629	32	56	20	13
chr9.90726163.90726662	32	47	19	10
chr9.90726203.90726702	35	52	17	14
chr9.90729685.90730184	0	1	1	0
chr9.90730164.90730663	2	1	2	3
chr9.90734862.90735361	5	8	5	4
chr9.90755645.90756144	92	142	49	48
chr9.90757039.90757538	1	1	0	0
chr9.90759515.90760014	5	3	4	3
chr9.90762734.90763233	3	7	3	3
chr9.90764774.90765273	1	3	1	5
chr9.90765181.90765680	4	4	2	2
chr9.90772072.90772571	2	7	2	3
chr9.90778031.90778530	6	4	4	1
chr9.90779689.90780188	2	3	3	3
chr9.90786355.90786854	9	5	7	4
chr9.90789151.90789650	6	2	3	5
chr9.90791169.90791668	4	4	2	3
chr9.90795127.90795626	5	2	4	6
chr9.90797294.90797793	5	6	10	7
chr9.90799941.90800440	99	138	62	56
chr9.90801938.90802437	14	13	5	10
chr9.90810663.90811162	7	8	6	5
chr9.90811568.90812067	6	6	1	7
chr9.90822392.90822891	2	4	3	4
chr9.90822896.90823395	6	1	3	3
chr9.90825925.90826424	2	3	0	3
chr9.90827164.90827663	2	1	1	2
chr9.90830000.90830499	41	48	17	13
chr9.90838660.90839159	5	13	8	4
chr9.90840092.90840591	2	5	2	8
chr9.90843717.90844216	9	5	2	7
chr9.90851302.90851801	47	65	18	24
chr9.90852644.90853143	4	5	4	5
chr9.90853810.90854309	5	2	2	2
chr9.90853918.90854417	5	0	2	1
chr9.90858381.90858880	16	16	15	17
chr9.90860611.90861110	0	1	1	3
chr9.90860614.90861113	2	2	1	7
chr9.90862310.90862809	2	3	2	2
chr9.90878737.90879236	8	4	4	6
chr9.90880103.90880602	4	6	1	7
chr9.90880450.90880949	2	5	1	0
chr9.90890115.90890614	27	44	10	22
chr9.90895177.90895676	169	214	89	107
chr9.90895450.90895949	8	12	1	6
chr9.90896282.90896781	2	3	6	3
chr9.90899824.90900323	5	6	1	3
chr9.90900089.90900588	8	14	3	6
chr9.90904314.90904813	8	6	5	4
chr9.90905095.90905594	8	3	4	6
chr9.90908764.90909263	1	7	2	4
chr9.90911914.90912413	1	3	2	6
chr9.90911982.90912481	1	2	1	5
chr9.90912205.90912704	1	5	1	4
chr9.90914832.90915331	265	288	132	158
chr9.90915089.90915588	37	43	21	15
chr9.90916502.90917001	3	3	1	2
chr9.90916523.90917022	2	4	1	3
chr9.90917697.90918196	4	6	5	5
chr9.90919075.90919574	9	2	3	5
chr9.90927154.90927653	5	6	5	7
chr9.90933404.90933903	10	23	12	18
chr9.90940908.90941407	1	3	4	4
chr9.90941365.90941864	6	0	3	1
chr9.90955898.90956397	6	4	4	3
chr9.90961997.90962496	2	3	2	0
chr9.90962020.90962519	2	2	3	1
chr9.90983939.90984438	6	5	1	2
chr9.90985156.90985655	20	40	11	11
chr9.90985177.90985676	20	40	11	10
chr9.91004959.91005458	5	19	6	8
chr9.91005896.91006395	2	5	3	5
chr9.91025740.91026239	7	5	2	3
chr9.91027894.91028393	0	2	2	2
chr9.91027912.91028411	4	3	1	3
chr9.91028877.91029376	4	6	1	5
chr9.91033711.91034210	143	223	86	95
chr9.91034006.91034505	14	15	4	10
chr9.91035744.91036243	4	4	1	1
chr9.91036674.91037173	8	17	4	3
chr9.91036738.91037237	15	28	5	8
chr9.91037083.91037582	87	122	26	34
chr9.91042906.91043405	1	17	5	6
chr9.91049457.91049956	6	5	3	7
chr9.91062119.91062618	5	4	1	4
chr9.91065121.91065620	2	1	6	4
chr9.91070080.91070579	3	3	2	11
chr9.91072407.91072906	3	1	4	1
chr9.91079741.91080240	4	4	2	5
chr9.91080230.91080729	5	3	4	1
chr9.91082531.91083030	2	4	2	3
chr9.91087953.91088452	5	5	4	4
chr9.91089576.91090075	8	13	6	5
chr9.91089876.91090375	0	1	2	2
chr9.91091935.91092434	0	3	3	1
chr9.91092299.91092798	2	4	1	3
chr9.91094318.91094817	3	7	4	6
chr9.91116431.91116930	8	4	4	3
chr9.91140087.91140586	4	5	4	6
chr9.91150467.91150966	17	8	2	6
chr9.91152903.91153402	11	4	4	5
chr9.91156376.91156875	9	4	2	8
chr9.91160639.91161138	2	9	5	3
chr9.91161382.91161881	44	57	23	31
chr9.91162874.91163373	13	9	3	5
chr9.91164596.91165095	8	7	4	8
chr9.91165100.91165599	11	11	4	5
chr9.91177579.91178078	12	15	6	7
chr9.91178852.91179351	2	2	0	2
chr9.91178855.91179354	8	13	5	6
chr9.91187170.91187669	13	9	9	6
chr9.91192986.91193485	34	51	17	25
chr9.91196229.91196728	13	14	9	7
chr9.91196353.91196852	6	4	2	4
chr9.91199698.91200197	4	5	7	11
chr9.91219039.91219538	6	7	2	3
chr9.91222009.91222508	9	3	6	10
chr9.91235668.91236167	6	0	2	4
chr9.91279347.91279846	2	6	3	1
chr9.91281202.91281701	7	9	4	7
chr9.91289211.91289710	7	8	10	8
chr9.91301469.91301968	4	1	5	6
chr9.91315012.91315511	4	11	4	10
chr9.91318438.91318937	4	2	3	3
chr9.91318460.91318959	10	7	3	5
chr9.91325704.91326203	13	9	8	7
chr9.91330450.91330949	8	11	10	8
chr9.91332181.91332680	5	7	4	6
chr9.91341051.91341550	22	53	8	15
chr9.91355091.91355590	3	2	3	11
chr9.91361396.91361895	40	35	21	18
chr9.91363373.91363872	3	4	2	6
chr9.91363662.91364161	3	1	4	5
chr9.91364325.91364824	0	5	3	2
chr9.91380980.91381479	9	8	5	8
chr9.91392457.91392956	4	0	4	6
chr9.91405539.91406038	3	2	1	2
chr9.91406445.91406944	3	8	3	8
chr9.91411344.91411843	17	16	7	12
chr9.91414848.91415347	6	7	2	5
chr9.91421346.91421845	2	2	1	2
chr9.91421403.91421902	2	3	1	2
chr9.91423373.91423872	8	15	3	5
chr9.91423706.91424205	6	10	5	1
chr9.91424464.91424963	33	43	14	11
chr9.91426257.91426756	12	7	4	3
chr9.91426391.91426890	9	6	5	6
chr9.91427439.91427938	5	7	5	5
chr9.91434739.91435238	16	24	10	22
chr9.91443498.91443997	1	2	4	6
chr9.91446016.91446515	2	5	2	4
chr9.91453800.91454299	8	7	6	7
chr9.91472783.91473282	2	3	2	5
chr9.91486883.91487382	5	3	5	1
chr9.91486933.91487432	3	6	1	2
chr9.91488382.91488881	6	1	0	2
chr9.91495493.91495992	4	5	9	7
chr9.91497261.91497760	11	5	4	2
chr9.91503278.91503777	9	5	4	2
chr9.91503666.91504165	3	3	0	2
chr9.91504209.91504708	0	1	0	2
chr9.91515170.91515669	4	3	0	3
chr9.91516715.91517214	3	3	6	0
chr9.91517996.91518495	3	2	0	4
chr9.91518348.91518847	4	1	2	0
chr9.91518790.91519289	5	6	4	4
chr9.91539641.91540140	4	6	3	6
chr9.91543008.91543507	4	6	3	1
chr9.91546982.91547481	1	1	1	2
chr9.91547572.91548071	1	3	2	3
chr9.91553128.91553627	2	4	4	14
chr9.91561745.91562244	7	3	3	8
chr9.91561857.91562356	2	1	1	1
chr9.91561911.91562410	2	1	2	2
chr9.91566084.91566583	5	9	3	7
chr9.91569577.91570076	7	2	4	4
chr9.91570075.91570574	5	1	5	3
chr9.91572609.91573108	4	2	2	3
chr9.91581089.91581588	6	6	3	5
chr9.91586776.91587275	5	5	6	3
chr9.91587797.91588296	8	3	5	3
chr9.91589225.91589724	5	13	7	4
chr9.91589423.91589922	3	5	1	1
chr9.91590953.91591452	7	3	3	4
chr9.91597781.91598280	0	4	7	2
chr9.91600301.91600800	4	4	1	8
chr9.91603730.91604229	6	6	8	8
chr9.91620085.91620584	0	7	3	4
chr9.91635463.91635962	2	6	3	4
chr9.91636944.91637443	2	2	5	8
chr9.91641354.91641853	2	2	5	3
chr9.91642393.91642892	4	6	2	6
chr9.91643364.91643863	5	7	2	4
chr9.91645310.91645809	6	7	5	5
chr9.91646754.91647253	11	7	3	3
chr9.91659509.91660008	105	139	41	48
chr9.91660214.91660713	24	47	12	24
chr9.91672389.91672888	16	20	8	11
chr9.91681586.91682085	133	138	61	68
chr9.91684482.91684981	14	5	7	4
chr9.91698964.91699463	4	3	1	4
chr9.91698967.91699466	2	2	3	4
chr9.91706446.91706945	4	2	5	3
chr9.91713417.91713916	3	6	1	1
chr9.91713561.91714060	3	9	5	4
chr9.91714413.91714912	2	7	6	9
chr9.91717192.91717691	10	13	1	5
chr9.91722871.91723370	2	10	2	9
chr9.91732109.91732608	3	3	1	2
chr9.91734312.91734811	311	396	179	206
chr9.91736379.91736878	6	7	2	9
chr9.91738536.91739035	2	1	4	3
chr9.91738805.91739304	2	1	1	5
chr9.91740611.91741110	15	34	6	9
chr9.91750272.91750771	8	19	10	3
chr9.91755412.91755911	7	13	5	5
chr9.91758345.91758844	145	238	83	102
chr9.91758466.91758965	89	128	58	49
chr9.91760176.91760675	3	3	7	9
chr9.91761310.91761809	7	14	7	5
chr9.91765410.91765909	9	4	1	5
chr9.91768208.91768707	2	1	1	2
chr9.91768288.91768787	3	2	1	0
chr9.91772203.91772702	3	6	1	2
chr9.91774579.91775078	6	12	5	6
chr9.91775373.91775872	207	284	133	153
chr9.91775951.91776450	13	13	7	6
chr9.91777722.91778221	8	3	2	4
chr9.91778928.91779427	2	4	4	5
chr9.91786721.91787220	2	3	4	5
chr9.91788717.91789216	4	3	4	4
chr9.91790449.91790948	2	4	0	8
chr9.91799317.91799816	10	23	6	14
chr9.91800799.91801298	2	6	1	4
chr9.91801508.91802007	5	3	7	6
chr9.91813237.91813736	7	8	6	6
chr9.91814049.91814548	2	1	7	4
chr9.91816860.91817359	7	3	1	2
chr9.91824594.91825093	5	4	0	2
chr9.91833174.91833673	1	2	0	0
chr9.91835450.91835949	4	5	6	4
chr9.91835488.91835987	4	4	7	3
chr9.91841961.91842460	4	1	4	2
chr9.91843465.91843964	2	3	2	2
chr9.91844811.91845310	3	3	4	2
chr9.91845557.91846056	1	1	2	1
chr9.91845803.91846302	3	1	0	4
chr9.91847494.91847993	3	6	5	3
chr9.91851031.91851530	9	3	2	3
chr9.91853118.91853617	0	3	2	1
chr9.91853142.91853641	2	2	1	2
chr9.91854078.91854577	3	3	1	5
chr9.91855395.91855894	3	4	0	1
chr9.91856034.91856533	1	0	2	1
chr9.91857201.91857700	2	0	1	2
chr9.91858011.91858510	1	9	3	2
chr9.91867524.91868023	7	4	2	5
chr9.91875794.91876293	7	6	1	4
chr9.91877215.91877714	7	5	4	9
chr9.91886140.91886639	3	5	1	8
chr9.91893259.91893758	2	3	3	3
chr9.91898847.91899346	5	9	1	2
chr9.91898923.91899422	4	7	0	1
chr9.91899964.91900463	4	1	2	1
chr9.91901495.91901994	2	3	5	5
chr9.91905912.91906411	4	16	2	9
chr9.91920556.91921055	1	4	0	1
chr9.91920869.91921368	1	3	0	1
chr9.91926225.91926724	4	0	4	3
chr9.91932995.91933494	1	0	4	4
chr9.91934079.91934578	5	7	2	0
chr9.91934082.91934581	2	5	2	3
chr9.91936067.91936566	1	4	0	6
chr9.91938301.91938800	5	3	3	3
chr9.91939624.91940123	3	8	4	1
chr9.91948889.91949388	10	12	1	4
chr9.91954221.91954720	18	10	6	4
chr9.91954680.91955179	171	236	92	100
chr9.91957963.91958462	7	7	3	7
chr9.91985278.91985777	4	1	2	2
chr9.92002900.92003399	4	4	1	2
chr9.92014352.92014851	6	5	9	8
chr9.92018312.92018811	4	4	3	2
chr9.92042655.92043154	7	6	4	8
chr9.92062753.92063252	8	8	4	10
chr9.92099949.92100448	5	8	2	4
chr9.92103590.92104089	7	3	3	2
chr9.92112642.92113141	0	7	1	1
chr9.92112786.92113285	4	2	2	4
chr9.92113542.92114041	8	5	7	6
chr9.92114938.92115437	14	15	11	10
chr9.92132836.92133335	3	10	2	5
chr9.92133849.92134348	329	394	187	197
chr9.92134429.92134928	9	15	7	4
chr9.92135371.92135870	4	3	4	3
chr9.92135862.92136361	6	1	0	1
chr9.92138011.92138510	163	218	89	109
chr9.92138036.92138535	187	261	96	127
chr9.92138762.92139261	10	5	5	8
chr9.92140216.92140715	290	308	132	157
chr9.92141162.92141661	2	9	1	4
chr9.92141795.92142294	4	4	3	3
chr9.92142738.92143237	7	4	2	4
chr9.92143980.92144479	6	3	5	1
chr9.92144314.92144813	2	3	3	3
chr9.92145747.92146246	4	0	2	3
chr9.92147532.92148031	6	7	2	6
chr9.92153484.92153983	5	7	4	6
chr9.92158907.92159406	5	4	3	0
chr9.92160087.92160586	2	1	2	4
chr9.92162972.92163471	4	3	3	6
chr9.92175415.92175914	7	2	2	4
chr9.92175418.92175917	6	9	4	3
chr9.92176455.92176954	24	35	2	15
chr9.92177280.92177779	0	2	0	0
chr9.92177344.92177843	1	4	4	2
chr9.92179047.92179546	1	3	0	1
chr9.92179961.92180460	3	5	1	4
chr9.92180855.92181354	2	1	0	4
chr9.92182083.92182582	4	2	1	4
chr9.92183067.92183566	8	8	3	2
chr9.92188303.92188802	5	6	1	5
chr9.92200485.92200984	7	5	1	5
chr9.92220296.92220795	3	3	3	4
chr9.92224789.92225288	13	15	5	8
chr9.92227252.92227751	1	1	0	0
chr9.92227539.92228038	1	1	1	0
chr9.92231500.92231999	9	4	4	5
chr9.92236415.92236914	6	10	8	4
chr9.92236528.92237027	5	7	2	5
chr9.92248332.92248831	5	4	3	8
chr9.92249232.92249731	5	4	6	4
chr9.92255001.92255500	3	4	3	2
chr9.92257237.92257736	4	9	5	5
chr9.92260781.92261280	2	3	1	4
chr9.92260988.92261487	0	3	2	2
chr9.92261421.92261920	15	17	15	6
chr9.92263476.92263975	6	1	4	4
chr9.92270778.92271277	5	6	4	6
chr9.92272584.92273083	3	6	7	7
chr9.92275481.92275980	10	13	10	7
chr9.92300774.92301273	8	3	3	4
chr9.92302400.92302899	6	8	5	7
chr9.92326983.92327482	8	13	2	3
chr9.92336415.92336914	5	3	5	1
chr9.92342796.92343295	62	91	23	24
chr9.92346168.92346667	13	7	7	6
chr9.92408462.92408961	10	10	8	8
chr9.92432238.92432737	5	3	3	5
chr9.92438810.92439309	5	4	2	4
chr9.92447082.92447581	3	1	2	2
chr9.92447221.92447720	3	2	2	1
chr9.92447828.92448327	1	7	1	2
chr9.92455172.92455671	85	111	32	44
chr9.92458431.92458930	6	8	6	4
chr9.92463424.92463923	14	14	6	4
chr9.92469212.92469711	7	1	4	5
chr9.92475860.92476359	4	5	4	5
chr9.92492174.92492673	1	7	2	1
chr9.92492506.92493005	3	5	4	3
chr9.92501933.92502432	77	115	26	32
chr9.92507931.92508430	3	8	1	5
chr9.92518568.92519067	1	3	2	4
chr9.92520441.92520940	11	7	3	9
chr9.92531357.92531856	6	5	5	12
chr9.92534468.92534967	8	8	3	4
chr9.92546374.92546873	3	1	1	3
chr9.92558430.92558929	3	2	6	1
chr9.92558763.92559262	1	0	1	3
chr9.92559341.92559840	3	3	1	4
chr9.92590885.92591384	13	19	5	11
chr9.92603698.92604197	23	29	7	14
chr9.92603701.92604200	25	32	6	14
chr9.92613289.92613788	0	1	2	2
chr9.92613390.92613889	0	1	3	2
chr9.92620523.92621022	2	1	4	7
chr9.92623854.92624353	5	5	7	6
chr9.92634888.92635387	15	24	7	7
chr9.92637656.92638155	1	0	1	1
chr9.92639371.92639870	5	4	3	4
chr9.92641568.92642067	0	0	0	1
chr9.92642475.92642974	1	1	1	4
chr9.92645443.92645942	8	2	2	4
chr9.92647571.92648070	3	7	3	8
chr9.92648768.92649267	9	1	2	5
chr9.92648826.92649325	5	2	0	3
chr9.92655842.92656341	1	2	0	3
chr9.92658485.92658984	8	5	2	4
chr9.92660823.92661322	3	2	2	1
chr9.92663664.92664163	2	3	1	1
chr9.92663877.92664376	0	2	0	2
chr9.92669422.92669921	11	15	6	5
chr9.92672895.92673394	3	13	2	4
chr9.92673133.92673632	8	15	4	7
chr9.92673911.92674410	2	3	3	5
chr9.92679822.92680321	7	3	0	2
chr9.92685322.92685821	6	4	4	5
chr9.92685659.92686158	5	11	2	6
chr9.92700004.92700503	6	10	2	5
chr9.92702342.92702841	4	4	3	6
chr9.92710750.92711249	1	3	1	5
chr9.92710965.92711464	6	5	4	3
chr9.92713143.92713642	2	5	1	0
chr9.92713423.92713922	3	1	2	2
chr9.92713845.92714344	4	4	3	4
chr9.92715262.92715761	7	13	5	8
chr9.92716428.92716927	205	285	120	135
chr9.92716597.92717096	73	79	36	31
chr9.92717210.92717709	7	1	4	4
chr9.92718119.92718618	2	3	2	2
chr9.92719197.92719696	1	2	3	3
chr9.92722678.92723177	4	3	2	4
chr9.92722938.92723437	0	1	2	0
chr9.92723046.92723545	0	2	3	2
chr9.92726662.92727161	0	3	2	2
chr9.92727069.92727568	1	2	3	1
chr9.92729026.92729525	1	1	2	4
chr9.92729319.92729818	7	11	1	2
chr9.92729359.92729858	5	10	0	2
chr9.92729485.92729984	1	7	2	2
chr9.92729680.92730179	2	2	2	5
chr9.92730288.92730787	3	2	4	3
chr9.92731442.92731941	9	16	4	4
chr9.92734555.92735054	3	8	1	2
chr9.92735140.92735639	1	4	2	2
chr9.92735367.92735866	2	3	1	4
chr9.92744520.92745019	5	3	3	4
chr9.92745386.92745885	6	2	3	3
chr9.92746592.92747091	4	4	4	5
chr9.92747892.92748391	5	2	2	4
chr9.92748768.92749267	1	2	1	0
chr9.92748968.92749467	13	8	7	5
chr9.92749843.92750342	5	3	4	7
chr9.92755627.92756126	3	3	5	5
chr9.92755875.92756374	1	1	1	1
chr9.92755994.92756493	2	0	0	2
chr9.92757211.92757710	4	4	2	5
chr9.92761617.92762116	5	5	4	3
chr9.92765068.92765567	69	100	43	44
chr9.92765258.92765757	293	346	157	181
chr9.92770627.92771126	1	1	0	3
chr9.92772260.92772759	4	5	4	7
chr9.92780895.92781394	6	4	5	6
chr9.92798466.92798965	10	1	4	4
chr9.92809364.92809863	4	4	2	2
chr9.92828976.92829475	4	2	2	1
chr9.92830794.92831293	0	0	1	0
chr9.92830933.92831432	0	1	0	0
chr9.92842248.92842747	2	6	6	10
chr9.92850851.92851350	7	17	8	10
chr9.92858805.92859304	5	4	6	4
chr9.92880541.92881040	3	8	2	6
chr9.92883940.92884439	24	28	17	16
chr9.92887499.92887998	5	3	1	1
chr9.92887502.92888001	2	4	4	4
chr9.92894581.92895080	0	1	1	1
chr9.92895981.92896480	3	2	2	1
chr9.92896099.92896598	4	5	1	2
chr9.92897157.92897656	5	7	1	6
chr9.92912883.92913382	2	1	2	4
chr9.92913180.92913679	3	3	2	0
chr9.92914135.92914634	2	1	1	2
chr9.92917483.92917982	2	2	4	2
chr9.92918474.92918973	7	2	1	7
chr9.92919940.92920439	2	3	3	2
chr9.92920991.92921490	1	2	3	4
chr9.92925886.92926385	7	1	6	3
chr9.92930674.92931173	6	5	0	3
chr9.92931292.92931791	3	1	1	3
chr9.92933926.92934425	9	5	6	2
chr9.92940903.92941402	1	4	3	1
chr9.92941361.92941860	3	3	1	2
chr9.92947473.92947972	2	2	1	1
chr9.92947590.92948089	3	3	1	3
chr9.92947621.92948120	3	3	1	2
chr9.92949419.92949918	4	2	1	3
chr9.92956282.92956781	11	6	8	8
chr9.92957119.92957618	208	279	107	112
chr9.92959440.92959939	2	5	2	5
chr9.92960269.92960768	0	2	2	2
chr9.92961000.92961499	1	0	2	0
chr9.92961794.92962293	4	5	3	2
chr9.92961846.92962345	2	3	2	2
chr9.92962145.92962644	4	2	0	6
chr9.92962619.92963118	4	2	2	2
chr9.92964613.92965112	3	2	0	3
chr9.92966295.92966794	6	5	2	3
chr9.92966298.92966797	2	3	2	3
chr9.92968316.92968815	4	0	2	4
chr9.92968932.92969431	6	3	2	0
chr9.92969684.92970183	3	0	1	2
chr9.92975522.92976021	3	3	3	1
chr9.92976163.92976662	1	2	0	1
chr9.92976375.92976874	0	0	0	2
chr9.92976378.92976877	0	1	0	3
chr9.92984791.92985290	3	7	0	2
chr9.92986108.92986607	134	223	59	100
chr9.93003641.93004140	130	198	76	94
chr9.93009700.93010199	2	1	1	0
chr9.93011701.93012200	3	2	1	6
chr9.93012423.93012922	1	1	2	1
chr9.93012426.93012925	1	0	1	0
chr9.93012782.93013281	3	2	3	4
chr9.93020210.93020709	3	7	2	5
chr9.93021462.93021961	2	1	6	2
chr9.93021827.93022326	2	1	0	1
chr9.93022137.93022636	1	1	1	0
chr9.93022248.93022747	2	4	2	0
chr9.93026811.93027310	5	2	1	3
chr9.93029718.93030217	3	5	2	2
chr9.93030470.93030969	1	1	0	0
chr9.93031175.93031674	5	3	1	2
chr9.93031347.93031846	2	1	1	5
chr9.93031628.93032127	4	2	0	2
chr9.93032654.93033153	4	3	1	1
chr9.93035010.93035509	3	1	3	4
chr9.93035811.93036310	6	2	2	2
chr9.93035984.93036483	13	17	4	6
chr9.93036731.93037230	31	58	15	21
chr9.93036861.93037360	16	25	10	13
chr9.93037437.93037936	3	0	0	3
chr9.93040513.93041012	5	3	0	3
chr9.93044770.93045269	4	0	4	8
chr9.93045856.93046355	1	3	2	3
chr9.93047888.93048387	0	4	2	2
chr9.93048865.93049364	4	4	0	2
chr9.93052731.93053230	7	9	2	2
chr9.93052970.93053469	22	30	7	10
chr9.93054460.93054959	1	1	4	3
chr9.93054712.93055211	3	1	0	1
chr9.93055608.93056107	4	5	2	3
chr9.93057182.93057681	3	15	4	10
chr9.93059508.93060007	0	1	1	4
chr9.93061301.93061800	0	3	1	2
chr9.93062733.93063232	3	0	0	1
chr9.93071679.93072178	4	10	6	5
chr9.93074109.93074608	1	4	2	1
chr9.93075643.93076142	2	2	1	1
chr9.93079129.93079628	2	1	1	2
chr9.93084148.93084647	2	5	0	1
chr9.93085660.93086159	4	3	10	3
chr9.93088090.93088589	2	1	3	0
chr9.93088722.93089221	5	3	2	2
chr9.93095892.93096391	9	12	6	6
chr9.93096362.93096861	8	5	4	6
chr9.93100019.93100518	3	4	0	5
chr9.93108333.93108832	8	8	5	7
chr9.93109102.93109601	211	258	118	139
chr9.93110517.93111016	3	5	2	1
chr9.93111310.93111809	3	0	0	1
chr9.93111444.93111943	0	0	1	1
chr9.93111535.93112034	1	1	4	2
chr9.93112270.93112769	1	1	1	1
chr9.93112629.93113128	1	1	2	2
chr9.93119518.93120017	6	3	3	3
chr9.93120300.93120799	2	6	4	0
chr9.93121034.93121533	3	7	3	3
chr9.93126460.93126959	1	1	2	0
chr9.93127706.93128205	1	3	1	3
chr9.93127789.93128288	1	2	1	1
chr9.93128124.93128623	2	1	1	0
chr9.93129433.93129932	4	3	1	2
chr9.93129783.93130282	4	1	2	0
chr9.93130442.93130941	3	0	1	3
chr9.93131324.93131823	0	3	0	2
chr9.93131730.93132229	5	3	3	3
chr9.93133147.93133646	9	12	6	3
chr9.93135199.93135698	2	7	3	3
chr9.93136907.93137406	3	3	3	5
chr9.93137430.93137929	2	1	1	1
chr9.93137886.93138385	1	5	2	1
chr9.93148532.93149031	2	0	4	0
chr9.93150245.93150744	5	8	1	1
chr9.93152479.93152978	19	21	11	14
chr9.93154232.93154731	171	222	101	94
chr9.93157272.93157771	2	6	2	5
chr9.93159876.93160375	252	303	126	138
chr9.93159975.93160474	160	173	91	91
chr9.93163493.93163992	6	2	5	3
chr9.93164038.93164537	1	3	0	1
chr9.93169259.93169758	15	16	3	9
chr9.93169522.93170021	1	6	1	3
chr9.93173515.93174014	1	6	0	5
chr9.93174984.93175483	5	11	3	1
chr9.93176919.93177418	4	7	2	3
chr9.93178248.93178747	2	3	3	1
chr9.93183542.93184041	7	4	1	2
chr9.93183784.93184283	0	4	3	1
chr9.93184835.93185334	0	1	0	1
chr9.93185382.93185881	1	5	4	0
chr9.93188574.93189073	2	5	3	3
chr9.93189244.93189743	3	4	4	2
chr9.93190229.93190728	3	3	1	4
chr9.93193012.93193511	5	3	6	4
chr9.93193222.93193721	3	11	7	2
chr9.93195378.93195877	5	2	1	5
chr9.93196654.93197153	3	1	3	1
chr9.93200139.93200638	2	1	1	1
chr9.93200850.93201349	7	5	2	3
chr9.93201375.93201874	2	5	4	4
chr9.93206485.93206984	0	1	1	2
chr9.93206827.93207326	3	2	4	2
chr9.93209459.93209958	6	6	3	2
chr9.93215726.93216225	23	26	9	9
chr9.93217708.93218207	1	2	1	1
chr9.93218933.93219432	2	0	2	1
chr9.93220395.93220894	0	2	2	0
chr9.93220736.93221235	0	0	2	0
chr9.93221230.93221729	3	1	4	7
chr9.93222891.93223390	4	6	3	2
chr9.93223606.93224105	1	3	2	3
chr9.93225247.93225746	5	7	3	1
chr9.93226852.93227351	4	5	4	3
chr9.93231548.93232047	1	4	2	4
chr9.93235329.93235828	5	10	6	2
chr9.93235895.93236394	2	2	5	4
chr9.93236538.93237037	2	7	1	3
chr9.93239693.93240192	2	3	2	4
chr9.93242843.93243342	3	2	1	5
chr9.93245947.93246446	2	2	2	3
chr9.93253858.93254357	2	4	4	2
chr9.93255995.93256494	1	5	2	1
chr9.93256204.93256703	2	1	4	2
chr9.93256640.93257139	0	0	1	2
chr9.93258015.93258514	1	0	2	1
chr9.93259052.93259551	0	1	1	2
chr9.93261148.93261647	5	8	2	1
chr9.93261151.93261650	3	7	1	1
chr9.93261158.93261657	3	8	1	1
chr9.93262368.93262867	10	11	0	4
chr9.93263127.93263626	6	3	1	2
chr9.93263723.93264222	3	4	0	1
chr9.93265463.93265962	4	3	3	3
chr9.93266675.93267174	5	4	2	4
chr9.93268484.93268983	6	3	0	4
chr9.93269944.93270443	2	3	2	6
chr9.93274191.93274690	2	4	2	6
chr9.93276925.93277424	25	24	8	7
chr9.93286753.93287252	10	8	5	4
chr9.93288343.93288842	7	11	2	3
chr9.93288693.93289192	11	12	2	2
chr9.93301940.93302439	4	2	1	2
chr9.93302174.93302673	8	7	2	3
chr9.93303662.93304161	5	4	2	2
chr9.93304351.93304850	3	1	0	1
chr9.93304398.93304897	0	2	0	1
chr9.93307786.93308285	7	4	5	4
chr9.93317497.93317996	1	4	1	3
chr9.93317561.93318060	4	12	2	5
chr9.93320455.93320954	2	4	3	3
chr9.93321085.93321584	4	4	1	7
chr9.93323493.93323992	4	3	4	2
chr9.93325591.93326090	3	2	1	4
chr9.93335093.93335592	1	0	0	0
chr9.93337143.93337642	9	10	5	6
chr9.93342540.93343039	2	1	1	0
chr9.93348774.93349273	0	0	0	2
chr9.93355865.93356364	2	2	1	7
chr9.93365951.93366450	0	2	1	4
chr9.93366149.93366648	0	0	0	1
chr9.93380611.93381110	23	15	4	9
chr9.93383000.93383499	9	5	3	4
chr9.93391237.93391736	1	0	1	5
chr9.93391581.93392080	8	16	2	1
chr9.93391705.93392204	19	32	5	5
chr9.93392694.93393193	1	0	0	0
chr9.93392828.93393327	1	2	1	1
chr9.93399184.93399683	3	4	1	0
chr9.93403007.93403506	6	10	1	7
chr9.93416250.93416749	3	6	1	5
chr9.93416506.93417005	4	4	4	1
chr9.93423124.93423623	3	3	2	3
chr9.93423601.93424100	1	2	0	1
chr9.93423670.93424169	3	2	1	2
chr9.93426600.93427099	4	4	5	5
chr9.93439063.93439562	3	1	6	3
chr9.93439794.93440293	4	3	2	3
chr9.93451116.93451615	7	7	2	9
chr9.93451562.93452061	0	2	0	0
chr9.93452016.93452515	21	23	7	13
chr9.93456441.93456940	6	5	4	5
chr9.93465801.93466300	5	8	6	2
chr9.93480778.93481277	4	15	3	3
chr9.93484162.93484661	5	7	5	8
chr9.93499836.93500335	4	3	5	6
chr9.93507455.93507954	6	6	2	2
chr9.93508076.93508575	3	3	2	1
chr9.93508280.93508779	3	2	2	2
chr9.93508320.93508819	4	0	1	1
chr9.93509821.93510320	9	4	6	3
chr9.93528845.93529344	11	1	6	7
chr9.93534277.93534776	3	4	3	6
chr9.93543263.93543762	12	3	4	2
chr9.93566860.93567359	10	8	8	3
chr9.93567421.93567920	1	6	1	4
chr9.93567613.93568112	4	3	1	4
chr9.93574094.93574593	5	4	6	6
chr9.93578830.93579329	6	4	5	4
chr9.93582307.93582806	8	6	5	5
chr9.93586239.93586738	3	0	1	4
chr9.93586520.93587019	3	1	1	2
chr9.93587883.93588382	2	4	1	2
chr9.93589177.93589676	6	4	0	2
chr9.93589280.93589779	4	2	1	0
chr9.93594319.93594818	3	2	2	3
chr9.93598132.93598631	3	3	1	4
chr9.93603033.93603532	1	2	1	2
chr9.93610479.93610978	1	3	4	4
chr9.93613842.93614341	3	4	3	4
chr9.93616306.93616805	3	3	4	6
chr9.93618793.93619292	2	2	0	2
chr9.93619412.93619911	1	1	1	3
chr9.93619936.93620435	2	4	2	5
chr9.93619962.93620461	2	2	1	3
chr9.93620284.93620783	3	2	1	3
chr9.93620845.93621344	1	0	0	0
chr9.93621220.93621719	2	4	1	3
chr9.93627694.93628193	3	6	5	5
chr9.93630868.93631367	3	0	0	3
chr9.93631222.93631721	3	0	0	4
chr9.93634349.93634848	2	0	2	3
chr9.93635834.93636333	4	6	3	2
chr9.93646440.93646939	1	2	1	2
chr9.93646466.93646965	4	2	1	1
chr9.93647568.93648067	1	5	2	3
chr9.93648768.93649267	3	3	2	3
chr9.93651344.93651843	0	0	2	3
chr9.93652822.93653321	3	7	2	1
chr9.93653374.93653873	1	1	3	1
chr9.93657716.93658215	2	2	5	1
chr9.93658204.93658703	1	0	1	0
chr9.93659035.93659534	1	3	2	3
chr9.93660654.93661153	10	13	7	5
chr9.93662576.93663075	3	6	1	5
chr9.93664003.93664502	1	2	0	0
chr9.93664006.93664505	1	3	1	0
chr9.93674314.93674813	3	1	3	2
chr9.93675141.93675640	0	1	2	0
chr9.93677831.93678330	1	6	0	3
chr9.93680402.93680901	13	6	6	4
chr9.93680465.93680964	11	6	6	5
chr9.93682080.93682579	198	272	113	132
chr9.93685114.93685613	52	69	22	20
chr9.93695950.93696449	5	6	5	6
chr9.93698571.93699070	5	1	0	5
chr9.93699117.93699616	2	3	0	2
chr9.93702233.93702732	33	39	24	17
chr9.93707838.93708337	1	4	2	1
chr9.93708245.93708744	2	0	2	0
chr9.93708289.93708788	2	1	2	1
chr9.93718487.93718986	3	2	7	0
chr9.93722620.93723119	1	0	1	0
chr9.93724635.93725134	1	1	1	2
chr9.93724745.93725244	0	0	2	2
chr9.93724893.93725392	2	2	2	0
chr9.93726684.93727183	4	1	3	1
chr9.93726846.93727345	0	1	1	0
chr9.93727426.93727925	1	2	0	4
chr9.93730871.93731370	9	5	7	2
chr9.93764346.93764845	4	0	3	2
chr9.93774996.93775495	3	2	3	2
chr9.93775297.93775796	3	1	2	4
chr9.93776715.93777214	4	4	3	1
chr9.93808004.93808503	1	5	0	3
chr9.93812360.93812859	6	7	2	4
chr9.93813719.93814218	3	2	0	1
chr9.93814588.93815087	10	29	8	9
chr9.93819102.93819601	2	3	3	3
chr9.93820524.93821023	18	31	11	8
chr9.93826207.93826706	41	60	24	23
chr9.93827356.93827855	113	152	57	63
chr9.93827951.93828450	4	1	0	2
chr9.93851254.93851753	5	1	3	8
chr9.93858439.93858938	5	7	0	3
chr9.93859348.93859847	16	32	7	9
chr9.93860353.93860852	0	1	1	0
chr9.93860653.93861152	3	0	1	2
chr9.93860737.93861236	2	0	1	0
chr9.93861042.93861541	1	3	0	2
chr9.93864671.93865170	3	1	1	4
chr9.93869353.93869852	2	4	2	4
chr9.93869373.93869872	1	2	1	2
chr9.93869848.93870347	1	6	0	1
chr9.93871248.93871747	4	4	4	5
chr9.93880103.93880602	1	2	3	1
chr9.93881854.93882353	5	6	3	2
chr9.93886184.93886683	3	1	1	1
chr9.93890463.93890962	11	8	6	4
chr9.93895095.93895594	3	4	2	3
chr9.93896516.93897015	3	3	4	1
chr9.93896966.93897465	6	4	6	3
chr9.93897931.93898430	8	3	4	2
chr9.93901057.93901556	4	5	1	3
chr9.93901325.93901824	3	1	0	3
chr9.93907600.93908099	3	1	1	3
chr9.93908208.93908707	2	5	5	3
chr9.93909293.93909792	11	28	6	10
chr9.93909910.93910409	2	3	3	1
chr9.93910585.93911084	18	32	15	18
chr9.93911829.93912328	7	3	0	1
chr9.93914653.93915152	4	1	0	2
chr9.93914839.93915338	1	2	1	0
chr9.93917812.93918311	2	0	2	4
chr9.93920391.93920890	1	2	0	2
chr9.93925026.93925525	8	6	2	2
chr9.93927215.93927714	5	5	0	3
chr9.93927530.93928029	5	4	2	7
chr9.93930101.93930600	3	7	5	3
chr9.93933261.93933760	2	0	0	0
chr9.93933345.93933844	1	1	1	1
chr9.93933610.93934109	1	5	3	4
chr9.93934978.93935477	5	4	1	5
chr9.93934981.93935480	3	4	0	1
chr9.93936652.93937151	2	3	4	2
chr9.93940574.93941073	3	0	3	5
chr9.93943480.93943979	5	3	5	6
chr9.93950332.93950831	3	2	1	1
chr9.93951874.93952373	2	3	1	3
chr9.93952284.93952783	7	4	3	6
chr9.93955049.93955548	0	2	0	0
chr9.93957284.93957783	6	9	3	4
chr9.93958999.93959498	6	6	2	1
chr9.93960932.93961431	1	6	2	1
chr9.93965737.93966236	15	31	8	10
chr9.93966029.93966528	1	6	2	2
chr9.93966689.93967188	2	2	1	0
chr9.93967233.93967732	2	5	0	2
chr9.93968836.93969335	6	8	4	3
chr9.93970815.93971314	3	5	3	3
chr9.93990980.93991479	12	11	6	11
chr9.93992416.93992915	2	6	0	4
chr9.93996810.93997309	57	71	28	29
chr9.93999271.93999770	4	1	0	6
chr9.94002395.94002894	72	119	35	42
chr9.94002646.94003145	56	92	25	45
chr9.94002649.94003148	64	97	27	50
chr9.94004425.94004924	5	5	1	3
chr9.94006534.94007033	3	6	2	4
chr9.94008649.94009148	8	4	4	3
chr9.94010432.94010931	19	33	12	18
chr9.94014014.94014513	144	169	57	83
chr9.94030116.94030615	3	3	4	3
chr9.94030136.94030635	8	12	4	3
chr9.94036493.94036992	4	6	8	6
chr9.94042638.94043137	5	6	6	4
chr9.94054633.94055132	7	5	6	5
chr9.94058385.94058884	7	4	2	1
chr9.94065380.94065879	234	305	110	154
chr9.94100946.94101445	13	4	5	3
chr9.94112603.94113102	1	2	4	1
chr9.94112655.94113154	2	1	3	2
chr9.94120029.94120528	7	2	3	2
chr9.94132250.94132749	7	3	7	6
chr9.94135159.94135658	6	10	3	1
chr9.94143492.94143991	1	1	2	2
chr9.94147959.94148458	5	6	3	4
chr9.94150141.94150640	3	6	1	5
chr9.94151909.94152408	7	4	1	8
chr9.94153189.94153688	2	2	1	3
chr9.94154156.94154655	6	8	6	3
chr9.94156322.94156821	3	2	4	3
chr9.94156613.94157112	2	3	3	1
chr9.94157329.94157828	5	3	5	4
chr9.94178637.94179136	4	8	6	5
chr9.94188945.94189444	4	3	2	5
chr9.94197545.94198044	4	9	1	2
chr9.94197903.94198402	1	3	2	5
chr9.94200311.94200810	4	8	1	8
chr9.94203069.94203568	4	3	3	3
chr9.94203429.94203928	6	4	4	5
chr9.94204737.94205236	3	6	1	6
chr9.94217228.94217727	4	6	2	3
chr9.94219523.94220022	2	2	2	1
chr9.94240251.94240750	4	6	1	6
chr9.94249321.94249820	5	5	2	4
chr9.94259365.94259864	13	12	6	7
chr9.94278216.94278715	1	3	3	3
chr9.94283751.94284250	9	3	3	5
chr9.94297846.94298345	7	4	7	4
chr9.94300067.94300566	2	1	1	3
chr9.94300151.94300650	0	1	0	3
chr9.94300298.94300797	1	0	1	0
chr9.94300319.94300818	1	0	1	0
chr9.94300571.94301070	1	1	0	0
chr9.94300655.94301154	0	1	1	0
chr9.94300739.94301238	0	3	3	0
chr9.94300823.94301322	3	3	3	0
chr9.94303220.94303719	5	6	2	8
chr9.94305864.94306363	4	5	3	3
chr9.94308432.94308931	0	1	0	1
chr9.94315002.94315501	0	1	0	1
chr9.94316181.94316680	1	1	1	0
chr9.94325216.94325715	2	1	1	1
chr9.94325511.94326010	4	5	2	2
chr9.94325541.94326040	5	3	2	2
chr9.94325552.94326051	5	3	4	3
chr9.94327655.94328154	1	0	1	0
chr9.94330613.94331112	0	2	4	1
chr9.94337104.94337603	4	4	0	1
chr9.94345649.94346148	1	1	2	1
chr9.94346849.94347348	3	1	2	2
chr9.94352099.94352598	7	12	6	6
chr9.94354180.94354679	2	0	2	4
chr9.94354491.94354990	0	2	1	0
chr9.94358781.94359280	3	1	0	0
chr9.94360026.94360525	2	0	1	2
chr9.94361655.94362154	1	1	2	1
chr9.94369739.94370238	3	1	0	3
chr9.94401450.94401949	2	3	2	2
chr9.94416533.94417032	1	1	1	4
chr9.94443047.94443546	5	7	6	8
chr9.94455536.94456035	3	2	2	0
chr9.94459528.94460027	10	7	5	4
chr9.94461271.94461770	6	3	6	5
chr9.94462447.94462946	5	2	3	2
chr9.94462844.94463343	6	3	2	4
chr9.94463546.94464045	10	6	2	6
chr9.94464100.94464599	8	3	2	5
chr9.94464794.94465293	6	6	3	11
chr9.94479404.94479903	5	6	2	4
chr9.94479742.94480241	3	2	0	1
chr9.94495619.94496118	1	0	2	3
chr9.94495632.94496131	3	1	0	3
chr9.94538871.94539370	6	4	3	6
chr9.94552669.94553168	5	5	5	3
chr9.94553164.94553663	10	9	6	6
chr9.94553648.94554147	1	3	2	2
chr9.94554281.94554780	86	116	46	51
chr9.94554557.94555056	22	31	16	9
chr9.94555460.94555959	5	1	6	1
chr9.94559932.94560431	7	5	1	4
chr9.94578941.94579440	2	2	3	5
chr9.94584293.94584792	11	8	5	6
chr9.94586680.94587179	2	6	3	7
chr9.94589225.94589724	7	2	4	3
chr9.94590858.94591357	2	0	0	0
chr9.94595048.94595547	4	4	3	0
chr9.94595158.94595657	4	5	3	0
chr9.94595354.94595853	5	4	4	1
chr9.94602084.94602583	7	9	4	4
chr9.94605193.94605692	11	7	5	2
chr9.94609760.94610259	4	2	5	1
chr9.94612963.94613462	12	19	3	7
chr9.94621758.94622257	6	2	3	10
chr9.94623695.94624194	9	6	2	3
chr9.94627224.94627723	7	10	5	5
chr9.94629681.94630180	2	5	1	4
chr9.94638289.94638788	6	4	3	6
chr9.94639133.94639632	2	4	2	3
chr9.94639768.94640267	7	3	3	3
chr9.94647654.94648153	7	2	2	2
chr9.94651656.94652155	7	1	1	5
chr9.94664011.94664510	4	5	3	4
chr9.94667300.94667799	11	14	7	10
chr9.94668770.94669269	195	299	110	140
chr9.94678159.94678658	2	2	2	5
chr9.94678387.94678886	2	2	1	1
chr9.94681365.94681864	79	113	28	36
chr9.94709334.94709833	9	2	3	4
chr9.94722064.94722563	6	6	1	9
chr9.94739789.94740288	3	4	4	7
chr9.94740482.94740981	10	6	5	8
chr9.94741713.94742212	3	4	0	4
chr9.94747629.94748128	7	5	4	11
chr9.94749858.94750357	8	3	4	5
chr9.94755974.94756473	9	6	2	2
chr9.94758712.94759211	7	6	3	8
chr9.94763705.94764204	7	3	0	1
chr9.94771358.94771857	12	6	6	5
chr9.94773646.94774145	8	4	2	3
chr9.94782977.94783476	57	53	13	31
chr9.94783367.94783866	7	2	3	5
chr9.94790563.94791062	14	15	7	12
chr9.94793980.94794479	7	2	3	2
chr9.94798397.94798896	11	6	3	6
chr9.94810958.94811457	7	11	3	3
chr9.94811385.94811884	1	2	1	5
chr9.94813664.94814163	4	4	2	4
chr9.94816075.94816574	7	11	10	7
chr9.94820487.94820986	3	4	4	3
chr9.94823851.94824350	9	9	3	2
chr9.94846110.94846609	5	3	1	6
chr9.94851761.94852260	4	7	2	4
chr9.94856176.94856675	5	3	4	7
chr9.94858011.94858510	12	9	6	6
chr9.94869699.94870198	7	4	2	1
chr9.94870402.94870901	1	3	1	5
chr9.94871741.94872240	7	6	7	7
chr9.94879482.94879981	8	2	9	4
chr9.94880821.94881320	6	3	3	6
chr9.94885341.94885840	5	6	9	4
chr9.94898312.94898811	2	3	1	1
chr9.94907209.94907708	3	4	1	4
chr9.94915822.94916321	3	4	4	5
chr9.94918076.94918575	3	7	3	3
chr9.94919583.94920082	3	3	3	5
chr9.94930333.94930832	3	4	3	5
chr9.94935166.94935665	2	2	2	2
chr9.94935914.94936413	3	2	1	4
chr9.94940480.94940979	6	2	3	4
chr9.94964048.94964547	7	4	3	3
chr9.94971736.94972235	5	5	7	1
chr9.94977759.94978258	5	4	3	4
chr9.94980108.94980607	6	3	2	4
chr9.94980967.94981466	20	24	9	17
chr9.95004401.95004900	3	6	3	9
chr9.95004629.95005128	0	5	1	1
chr9.95020069.95020568	5	4	5	1
chr9.95025035.95025534	7	3	2	3
chr9.95031946.95032445	8	2	1	6
chr9.95043481.95043980	5	9	5	11
chr9.95044999.95045498	9	8	10	5
chr9.95045757.95046256	8	8	4	2
chr9.95047809.95048308	2	5	2	0
chr9.95050441.95050940	7	6	2	3
chr9.95059333.95059832	3	3	3	2
chr9.95060527.95061026	9	3	3	6
chr9.95071661.95072160	5	4	1	3
chr9.95077860.95078359	11	3	3	2
chr9.95082709.95083208	2	1	2	2
chr9.95083062.95083561	2	2	0	1
chr9.95084590.95085089	6	2	4	3
chr9.95084946.95085445	7	12	6	6
chr9.95085709.95086208	2	2	1	0
chr9.95086074.95086573	12	15	3	6
chr9.95087162.95087661	4	3	2	5
chr9.95087651.95088150	20	34	14	8
chr9.95088612.95089111	6	5	4	2
chr9.95096270.95096769	3	10	2	5
chr9.95096368.95096867	5	15	5	3
chr9.95096392.95096891	6	18	6	3
chr9.95102520.95103019	5	2	3	5
chr9.95103210.95103709	6	19	4	6
chr9.95103253.95103752	3	14	4	5
chr9.95104032.95104531	1	4	2	0
chr9.95106588.95107087	1	1	3	2
chr9.95106992.95107491	4	4	2	1
chr9.95121351.95121850	6	9	1	5
chr9.95124515.95125014	13	12	10	2
chr9.95127167.95127666	8	10	3	6
chr9.95134066.95134565	5	0	2	3
chr9.95134523.95135022	3	3	2	3
chr9.95137539.95138038	6	2	3	2
chr9.95138465.95138964	13	17	13	12
chr9.95143201.95143700	1	7	4	3
chr9.95145568.95146067	6	7	3	4
chr9.95149764.95150263	13	12	4	11
chr9.95153218.95153717	1	3	12	6
chr9.95153925.95154424	8	7	3	5
chr9.95154886.95155385	8	3	0	5
chr9.95170441.95170940	5	2	8	5
chr9.95173973.95174472	7	6	5	2
chr9.95175536.95176035	1	1	6	5
chr9.95187486.95187985	2	1	2	0
chr9.95194742.95195241	3	6	2	5
chr9.95199444.95199943	6	6	3	5
chr9.95202064.95202563	5	2	0	2
chr9.95202141.95202640	4	1	1	3
chr9.95207319.95207818	5	2	5	3
chr9.95209835.95210334	7	3	3	9
chr9.95229125.95229624	4	5	5	6
chr9.95255028.95255527	4	2	6	6
chr9.95264850.95265349	31	37	13	17
chr9.95275320.95275819	3	3	8	2
chr9.95297826.95298325	14	21	11	18
chr9.95301993.95302492	7	6	1	4
chr9.95302545.95303044	8	1	2	6
chr9.95307470.95307969	10	8	5	9
chr9.95316813.95317312	17	29	9	8
chr9.95321762.95322261	7	3	5	6
chr9.95337300.95337799	0	3	2	0
chr9.95340641.95341140	5	6	3	12
chr9.95341567.95342066	8	10	5	3
chr9.95342459.95342958	5	3	2	5
chr9.95350329.95350828	6	4	1	2
chr9.95352365.95352864	7	8	3	8
chr9.95362636.95363135	3	6	3	4
chr9.95368325.95368824	12	15	6	7
chr9.95368375.95368874	10	9	4	5
chr9.95368691.95369190	2	2	1	3
chr9.95373821.95374320	6	1	3	9
chr9.95379575.95380074	20	47	9	14
chr9.95393948.95394447	4	4	2	3
chr9.95397828.95398327	3	4	1	3
chr9.95408975.95409474	6	5	10	2
chr9.95411984.95412483	5	3	0	4
chr9.95424792.95425291	9	1	4	8
chr9.95447207.95447706	4	4	2	2
chr9.95448093.95448592	8	9	0	0
chr9.95451254.95451753	5	2	0	3
chr9.95455027.95455526	7	6	3	6
chr9.95457883.95458382	2	6	4	5
chr9.95460802.95461301	4	5	2	3
chr9.95467208.95467707	8	3	2	3
chr9.95472191.95472690	2	3	2	3
chr9.95475477.95475976	2	4	4	1
chr9.95478361.95478860	4	4	5	2
chr9.95489644.95490143	1	3	2	5
chr9.95491441.95491940	4	7	8	4
chr9.95491828.95492327	6	11	8	11
chr9.95493943.95494442	14	18	4	8
chr9.95495843.95496342	7	4	2	6
chr9.95499304.95499803	6	2	1	3
chr9.95501858.95502357	3	1	3	1
chr9.95505796.95506295	5	10	8	1
chr9.95506999.95507498	16	18	1	5
chr9.95512614.95513113	5	4	7	3
chr9.95516935.95517434	1	5	0	0
chr9.95521306.95521805	7	4	2	6
chr9.95526493.95526992	1	4	4	2
chr9.95531931.95532430	1	6	2	6
chr9.95534514.95535013	4	6	6	5
chr9.95547591.95548090	8	3	5	6
chr9.95563075.95563574	3	5	0	4
chr9.95564837.95565336	2	7	4	4
chr9.95573198.95573697	2	5	2	2
chr9.95578757.95579256	4	1	5	5
chr9.95584670.95585169	6	5	3	3
chr9.95589175.95589674	2	6	3	2
chr9.95600424.95600923	8	5	1	3
chr9.95600941.95601440	1	0	1	0
chr9.95601246.95601745	3	3	0	1
chr9.95614816.95615315	3	1	3	1
chr9.95615390.95615889	2	0	2	0
chr9.95615932.95616431	3	2	5	2
chr9.95617597.95618096	2	6	4	3
chr9.95618163.95618662	3	7	5	6
chr9.95625430.95625929	4	5	3	2
chr9.95627239.95627738	5	5	3	1
chr9.95636119.95636618	7	1	4	3
chr9.95664826.95665325	2	3	1	1
chr9.95670109.95670608	7	5	3	5
chr9.95673774.95674273	10	7	6	2
chr9.95680525.95681024	3	3	3	0
chr9.95684508.95685007	6	4	4	3
chr9.95692479.95692978	3	4	7	3
chr9.95693432.95693931	6	6	3	3
chr9.95696781.95697280	5	4	4	2
chr9.95704849.95705348	3	1	1	1
chr9.95726705.95727204	148	177	79	68
chr9.95738518.95739017	0	1	0	1
chr9.95738610.95739109	0	1	0	2
chr9.95739153.95739652	5	3	1	9
chr9.95741621.95742120	2	0	2	5
chr9.95744245.95744744	10	15	4	12
chr9.95751109.95751608	3	3	0	4
chr9.95752458.95752957	0	6	3	4
chr9.95753681.95754180	1	3	2	4
chr9.95757787.95758286	3	3	4	6
chr9.95766501.95767000	2	1	1	2
chr9.95766867.95767366	3	3	8	5
chr9.95768048.95768547	4	0	3	2
chr9.95771324.95771823	6	6	2	5
chr9.95772264.95772763	5	4	3	1
chr9.95783594.95784093	3	2	2	4
chr9.95784121.95784620	1	1	2	2
chr9.95786401.95786900	7	2	2	3
chr9.95795974.95796473	9	5	6	4
chr9.95810072.95810571	4	7	4	3
chr9.95815832.95816331	0	2	5	4
chr9.95815988.95816487	6	3	3	1
chr9.95824100.95824599	7	3	2	2
chr9.95824685.95825184	6	3	2	4
chr9.95863916.95864415	3	6	2	4
chr9.95882655.95883154	19	29	14	14
chr9.95907661.95908160	21	56	9	16
chr9.95917811.95918310	7	4	1	7
chr9.95924870.95925369	16	16	9	7
chr9.95933523.95934022	5	2	5	9
chr9.95953897.95954396	9	3	5	8
chr9.95961704.95962203	8	2	2	5
chr9.95964560.95965059	7	7	7	5
chr9.95980452.95980951	6	9	5	4
chr9.95989764.95990263	5	3	2	7
chr9.96001433.96001932	1	0	0	2
chr9.96001519.96002018	0	0	0	3
chr9.96004786.96005285	7	8	3	3
chr9.96006433.96006932	6	2	4	1
chr9.96007524.96008023	3	4	1	1
chr9.96008340.96008839	5	3	4	8
chr9.96020214.96020713	6	4	1	2
chr9.96020804.96021303	4	1	1	2
chr9.96026100.96026599	21	28	6	7
chr9.96031755.96032254	4	1	2	3
chr9.96031811.96032310	3	2	3	2
chr9.96033392.96033891	3	2	3	5
chr9.96034953.96035452	1	1	2	1
chr9.96034979.96035478	0	3	2	2
chr9.96045290.96045789	4	5	7	4
chr9.96046134.96046633	5	1	2	1
chr9.96048988.96049487	10	4	4	3
chr9.96049961.96050460	8	2	9	2
chr9.96053870.96054369	5	1	7	6
chr9.96055317.96055816	3	3	5	9
chr9.96057077.96057576	3	4	1	3
chr9.96064333.96064832	3	1	2	1
chr9.96067252.96067751	2	3	6	5
chr9.96070589.96071088	9	5	9	5
chr9.96080224.96080723	7	5	7	5
chr9.96084599.96085098	1	2	1	1
chr9.96084718.96085217	0	5	3	2
chr9.96085463.96085962	2	5	4	3
chr9.96093250.96093749	0	3	1	3
chr9.96093461.96093960	0	1	1	1
chr9.96093762.96094261	3	0	0	1
chr9.96100559.96101058	7	5	2	7
chr9.96111227.96111726	4	2	2	4
chr9.96125085.96125584	7	7	0	5
chr9.96126840.96127339	3	2	2	4
chr9.96131254.96131753	8	3	1	5
chr9.96137754.96138253	5	3	4	7
chr9.96138065.96138564	2	1	2	0
chr9.96140492.96140991	4	2	0	2
chr9.96140742.96141241	2	3	1	4
chr9.96147415.96147914	3	2	0	3
chr9.96150295.96150794	24	33	15	11
chr9.96159693.96160192	1	5	6	5
chr9.96165262.96165761	11	10	8	5
chr9.96167495.96167994	3	6	3	2
chr9.96168481.96168980	6	4	1	1
chr9.96177126.96177625	8	9	2	6
chr9.96189433.96189932	7	2	2	4
chr9.96193859.96194358	8	2	1	2
chr9.96196393.96196892	2	3	3	0
chr9.96196890.96197389	2	4	1	4
chr9.96196981.96197480	3	6	1	2
chr9.96197851.96198350	7	8	3	5
chr9.96201351.96201850	1	3	0	4
chr9.96204578.96205077	6	3	1	6
chr9.96206127.96206626	3	3	1	4
chr9.96207080.96207579	1	2	1	1
chr9.96207321.96207820	1	1	0	0
chr9.96210857.96211356	11	2	4	6
chr9.96212192.96212691	5	5	7	6
chr9.96215706.96216205	4	1	1	3
chr9.96219391.96219890	52	73	30	38
chr9.96221756.96222255	8	18	6	10
chr9.96222079.96222578	101	123	41	49
chr9.96229374.96229873	8	5	4	7
chr9.96230556.96231055	5	7	4	3
chr9.96232350.96232849	245	310	131	147
chr9.96238054.96238553	6	3	4	4
chr9.96243478.96243977	4	4	3	5
chr9.96243971.96244470	6	2	2	6
chr9.96245351.96245850	105	113	48	54
chr9.96255634.96256133	3	4	4	6
chr9.96256168.96256667	3	3	2	3
chr9.96256350.96256849	2	5	1	2
chr9.96263462.96263961	4	2	5	2
chr9.96264958.96265457	7	2	2	7
chr9.96266615.96267114	5	6	8	2
chr9.96269150.96269649	6	7	2	7
chr9.96273811.96274310	5	5	6	8
chr9.96278568.96279067	4	5	3	4
chr9.96279265.96279764	2	2	5	4
chr9.96287093.96287592	0	3	1	1
chr9.96292620.96293119	3	3	4	5
chr9.96306375.96306874	8	10	6	1
chr9.96318852.96319351	6	5	3	7
chr9.96319386.96319885	0	4	1	5
chr9.96319867.96320366	2	6	3	4
chr9.96327326.96327825	23	26	8	11
chr9.96327695.96328194	210	262	98	113
chr9.96333942.96334441	7	7	2	4
chr9.96338235.96338734	5	6	3	7
chr9.96340353.96340852	5	1	0	9
chr9.96343501.96344000	8	3	4	1
chr9.96345526.96346025	2	3	2	2
chr9.96345540.96346039	2	3	1	2
chr9.96358847.96359346	5	5	3	4
chr9.96375257.96375756	2	2	2	3
chr9.96380991.96381490	2	3	3	3
chr9.96394829.96395328	10	15	6	4
chr9.96425045.96425544	1	5	5	5
chr9.96441760.96442259	103	145	55	57
chr9.96449904.96450403	16	18	4	11
chr9.96450686.96451185	8	8	4	1
chr9.96450944.96451443	13	17	8	12
chr9.96472214.96472713	5	5	0	2
chr9.96475055.96475554	7	4	4	5
chr9.96479854.96480353	5	6	2	8
chr9.96481479.96481978	4	5	2	2
chr9.96485273.96485772	5	2	4	3
chr9.96486301.96486800	5	2	3	4
chr9.96486659.96487158	1	1	3	1
chr9.96492147.96492646	8	10	2	4
chr9.96494331.96494830	4	1	0	3
chr9.96496639.96497138	3	2	3	3
chr9.96499393.96499892	3	3	6	3
chr9.96506828.96507327	7	4	0	6
chr9.96513117.96513616	3	1	1	2
chr9.96513672.96514171	3	2	2	9
chr9.96515360.96515859	3	2	4	3
chr9.96515497.96515996	5	3	3	2
chr9.96519270.96519769	5	4	3	1
chr9.96519771.96520270	7	4	5	9
chr9.96526575.96527074	4	6	3	4
chr9.96540506.96541005	8	9	1	2
chr9.96547145.96547644	3	3	5	3
chr9.96553638.96554137	2	7	3	2
chr9.96553708.96554207	3	6	2	3
chr9.96566491.96566990	54	77	30	32
chr9.96566952.96567451	40	63	24	26
chr9.96567097.96567596	5	5	4	3
chr9.96572994.96573493	3	9	2	2
chr9.96573690.96574189	5	0	4	6
chr9.96576787.96577286	4	5	1	3
chr9.96580909.96581408	13	21	2	6
chr9.96594182.96594681	3	5	7	8
chr9.96596592.96597091	3	2	2	2
chr9.96600100.96600599	3	9	1	6
chr9.96618394.96618893	1	1	0	2
chr9.96619277.96619776	0	0	0	1
chr9.96619801.96620300	5	5	3	2
chr9.96620961.96621460	10	7	10	7
chr9.96630248.96630747	4	3	5	2
chr9.96645266.96645765	5	5	3	3
chr9.96649243.96649742	3	3	3	4
chr9.96652770.96653269	7	2	2	5
chr9.96654265.96654764	12	12	6	11
chr9.96654944.96655443	20	40	8	19
chr9.96656989.96657488	5	6	4	9
chr9.96659682.96660181	5	5	4	8
chr9.96661829.96662328	2	6	2	6
chr9.96672283.96672782	6	5	6	10
chr9.96686513.96687012	14	15	6	7
chr9.96693652.96694151	3	4	4	1
chr9.96700602.96701101	1	2	1	2
chr9.96707465.96707964	2	3	0	2
chr9.96716242.96716741	4	2	2	1
chr9.96754858.96755357	3	2	4	3
chr9.96772932.96773431	6	7	5	7
chr9.96776901.96777400	7	11	3	6
chr9.96780905.96781404	0	6	1	2
chr9.96782775.96783274	1	5	3	6
chr9.96803720.96804219	3	1	2	4
chr9.96803723.96804222	5	2	3	2
chr9.96812911.96813410	3	4	3	2
chr9.96830269.96830768	4	1	4	4
chr9.96831392.96831891	9	3	9	5
chr9.96833370.96833869	7	10	4	11
chr9.96856750.96857249	265	316	146	173
chr9.96860609.96861108	4	7	4	6
chr9.96867982.96868481	12	13	8	9
chr9.96875391.96875890	70	104	34	43
chr9.96877080.96877579	4	0	6	2
chr9.96877220.96877719	1	3	3	2
chr9.96910982.96911481	1	0	1	1
chr9.96918142.96918641	0	0	0	0
chr9.96918447.96918946	2	2	0	0
chr9.96925509.96926008	4	9	2	6
chr9.96926689.96927188	1	1	1	1
chr9.96931710.96932209	5	2	1	1
chr9.96935195.96935694	0	1	1	1
chr9.96936076.96936575	2	2	0	0
chr9.96937196.96937695	0	0	0	1
chr9.96937763.96938262	0	1	1	0
chr9.96938868.96939367	0	1	1	0
chr9.96938899.96939398	0	0	1	0
chr9.96938909.96939408	0	0	0	0
chr9.96940683.96941182	0	1	2	1
chr9.96941983.96942482	4	1	0	3
chr9.96969321.96969820	4	3	0	2
chr9.96986426.96986925	4	2	1	4
chr9.96992302.96992801	2	1	3	6
chr9.96992868.96993367	0	0	2	1
chr9.97006605.97007104	2	3	0	1
chr9.97011752.97012251	2	2	0	0
chr9.97034138.97034637	5	5	4	10
chr9.97038984.97039483	9	16	7	3
chr9.97039452.97039951	10	8	2	2
chr9.97044856.97045355	7	6	5	6
chr9.97053037.97053536	5	2	1	3
chr9.97053106.97053605	7	5	1	4
chr9.97055749.97056248	2	2	2	5
chr9.97076749.97077248	1	3	0	0
chr9.97097252.97097751	5	5	4	5
chr9.97100261.97100760	5	3	5	7
chr9.97111232.97111731	5	6	1	4
chr9.97121422.97121921	3	3	1	5
chr9.97131018.97131517	3	0	1	1
chr9.97152776.97153275	0	1	0	0
chr9.97153128.97153627	26	32	8	13
chr9.97154120.97154619	1	5	0	0
chr9.97154238.97154737	4	2	0	3
chr9.97158094.97158593	5	3	7	7
chr9.97172171.97172670	5	7	5	4
chr9.97186417.97186916	6	5	4	5
chr9.97195898.97196397	2	0	2	0
chr9.97200999.97201498	8	6	4	4
chr9.97205111.97205610	3	3	7	3
chr9.97212560.97213059	2	6	4	5
chr9.97215797.97216296	1	0	1	0
chr9.97221403.97221902	1	1	0	3
chr9.97230153.97230652	2	3	4	7
chr9.97241278.97241777	3	3	2	4
chr9.97241639.97242138	2	3	1	1
chr9.97247871.97248370	4	2	3	3
chr9.97252201.97252700	2	4	2	1
chr9.97256255.97256754	20	27	9	7
chr9.97268735.97269234	2	0	1	4
chr9.97268748.97269247	1	0	2	1
chr9.97271099.97271598	4	3	1	4
chr9.97277703.97278202	5	5	3	3
chr9.97278334.97278833	6	4	4	2
chr9.97281391.97281890	6	5	4	3
chr9.97287910.97288409	4	6	7	3
chr9.97290994.97291493	6	3	2	4
chr9.97291744.97292243	0	5	7	4
chr9.97292283.97292782	2	2	4	1
chr9.97292425.97292924	0	3	2	1
chr9.97292558.97293057	8	2	3	1
chr9.97295569.97296068	5	5	0	11
chr9.97309195.97309694	3	2	1	1
chr9.97310981.97311480	6	3	2	4
chr9.97324281.97324780	2	2	2	1
chr9.97324837.97325336	3	6	4	2
chr9.97325933.97326432	0	2	2	1
chr9.97326046.97326545	4	0	3	2
chr9.97326439.97326938	6	2	2	5
chr9.97329611.97330110	4	0	1	5
chr9.97341254.97341753	4	3	2	4
chr9.97348772.97349271	4	3	0	0
chr9.97349032.97349531	1	0	2	3
chr9.97349355.97349854	1	7	2	5
chr9.97356422.97356921	5	4	1	4
chr9.97360305.97360804	0	2	2	8
chr9.97364467.97364966	1	0	1	4
chr9.97364827.97365326	2	4	1	2
chr9.97365803.97366302	0	1	0	2
chr9.97375306.97375805	9	6	1	5
chr9.97375956.97376455	2	7	1	6
chr9.97378515.97379014	3	3	2	5
chr9.97379231.97379730	7	3	2	2
chr9.97386222.97386721	5	5	4	1
chr9.97386346.97386845	4	6	3	3
chr9.97386422.97386921	9	23	9	10
chr9.97386889.97387388	311	393	175	210
chr9.97387524.97388023	9	10	6	5
chr9.97389188.97389687	5	5	4	4
chr9.97391271.97391770	2	1	2	7
chr9.97392252.97392751	5	5	3	4
chr9.97392704.97393203	2	4	2	1
chr9.97393960.97394459	5	9	7	5
chr9.97399178.97399677	147	202	88	102
chr9.97406280.97406779	4	5	8	10
chr9.97411623.97412122	262	320	172	174
chr9.97411697.97412196	212	308	166	166
chr9.97413541.97414040	10	3	4	7
chr9.97415987.97416486	8	6	7	11
chr9.97428390.97428889	8	1	4	6
chr9.97446115.97446614	11	4	1	5
chr9.97451893.97452392	10	4	4	3
chr9.97462736.97463235	8	2	4	6
chr9.97466540.97467039	12	6	4	7
chr9.97468533.97469032	73	97	24	33
chr9.97470037.97470536	28	33	10	13
chr9.97486921.97487420	41	38	16	21
chr9.97492655.97493154	10	4	2	6
chr9.97497846.97498345	0	0	0	0
chr9.97498004.97498503	0	0	0	0
chr9.97498136.97498635	1	1	1	0
chr9.97498620.97499119	4	3	1	0
chr9.97507596.97508095	4	4	3	3
chr9.97508793.97509292	1	2	3	5
chr9.97508839.97509338	3	1	3	2
chr9.97517236.97517735	1	4	3	2
chr9.97517300.97517799	1	1	1	1
chr9.97517317.97517816	1	1	1	2
chr9.97528462.97528961	4	11	3	9
chr9.97546463.97546962	2	2	4	2
chr9.97546608.97547107	7	2	1	1
chr9.97548202.97548701	6	6	3	9
chr9.97552897.97553396	3	2	3	2
chr9.97553574.97554073	1	3	0	2
chr9.97555703.97556202	3	2	5	4
chr9.97556153.97556652	3	4	2	3
chr9.97557465.97557964	3	5	1	9
chr9.97559444.97559943	3	2	1	4
chr9.97560676.97561175	4	2	2	1
chr9.97564838.97565337	2	2	0	5
chr9.97570418.97570917	7	15	3	3
chr9.97571815.97572314	1	2	2	3
chr9.97572246.97572745	3	0	1	2
chr9.97574368.97574867	4	5	3	6
chr9.97575227.97575726	8	6	2	3
chr9.97593700.97594199	3	4	2	2
chr9.97594241.97594740	3	2	2	1
chr9.97596863.97597362	2	0	2	3
chr9.97599512.97600011	10	18	6	11
chr9.97605799.97606298	3	3	2	7
chr9.97628880.97629379	22	31	12	21
chr9.97628984.97629483	27	29	11	18
chr9.97633376.97633875	21	36	6	17
chr9.97633623.97634122	9	15	6	9
chr9.97635748.97636247	7	2	5	10
chr9.97638541.97639040	62	87	31	22
chr9.97671261.97671760	10	6	4	5
chr9.97679888.97680387	8	2	5	4
chr9.97682251.97682750	3	5	1	5
chr9.97682729.97683228	11	5	7	7
chr9.97691392.97691891	3	1	3	3
chr9.97691562.97692061	3	1	2	2
chr9.97699226.97699725	4	1	4	1
chr9.97710552.97711051	257	304	129	126
chr9.97711326.97711825	20	17	6	11
chr9.97717054.97717553	4	6	4	4
chr9.97721307.97721806	7	6	4	6
chr9.97725727.97726226	4	4	6	6
chr9.97727057.97727556	4	5	3	1
chr9.97733326.97733825	2	7	4	8
chr9.97733396.97733895	4	11	9	8
chr9.97737732.97738231	4	4	3	3
chr9.97749911.97750410	5	8	2	3
chr9.97761102.97761601	5	3	2	4
chr9.97763889.97764388	3	3	2	6
chr9.97765617.97766116	0	5	1	1
chr9.97765878.97766377	4	2	1	2
chr9.97767076.97767575	9	2	5	1
chr9.97768822.97769321	6	3	4	7
chr9.97792433.97792932	5	4	3	2
chr9.97795180.97795679	3	2	4	0
chr9.97801630.97802129	4	6	1	8
chr9.97804976.97805475	3	7	2	5
chr9.97817759.97818258	5	8	7	7
chr9.97822916.97823415	7	5	4	11
chr9.97831801.97832300	8	3	3	5
chr9.97841761.97842260	5	7	2	9
chr9.97847400.97847899	4	4	1	1
chr9.97848773.97849272	1	4	0	3
chr9.97852889.97853388	0	0	1	3
chr9.97852969.97853468	1	0	3	1
chr9.97853746.97854245	0	4	2	2
chr9.97854595.97855094	0	2	0	0
chr9.97854598.97855097	0	2	0	0
chr9.97855084.97855583	3	1	1	2
chr9.97855438.97855937	7	2	1	6
chr9.97871670.97872169	24	25	10	17
chr9.97873374.97873873	3	1	3	2
chr9.97876100.97876599	1	2	0	3
chr9.97887466.97887965	5	6	5	10
chr9.97889889.97890388	251	306	136	145
chr9.97895844.97896343	20	33	10	8
chr9.97922200.97922699	179	239	96	96
chr9.97923393.97923892	143	175	60	91
chr9.97923644.97924143	210	270	118	105
chr9.97923975.97924474	12	14	5	11
chr9.97931448.97931947	14	13	7	13
chr9.97932483.97932982	6	9	5	7
chr9.97934694.97935193	14	5	4	5
chr9.97934717.97935216	11	6	2	4
chr9.97954485.97954984	109	191	62	68
chr9.97964349.97964848	8	7	3	6
chr9.97969435.97969934	11	7	8	5
chr9.97976059.97976558	6	4	3	4
chr9.97979093.97979592	5	8	5	10
chr9.97983571.97984070	24	40	8	15
chr9.97984895.97985394	3	5	2	2
chr9.97995361.97995860	9	4	2	4
chr9.97999654.98000153	5	6	1	6
chr9.98008480.98008979	11	7	3	4
chr9.98018891.98019390	4	4	5	4
chr9.98029814.98030313	5	5	3	2
chr9.98037057.98037556	6	1	2	3
chr9.98037337.98037836	5	6	5	2
chr9.98047744.98048243	4	2	4	3
chr9.98048589.98049088	6	3	2	6
chr9.98049396.98049895	8	6	4	12
chr9.98053055.98053554	3	6	3	2
chr9.98056311.98056810	9	10	2	8
chr9.98071691.98072190	4	16	7	6
chr9.98074317.98074816	283	318	132	169
chr9.98074338.98074837	274	291	131	165
chr9.98087547.98088046	10	18	9	6
chr9.98087761.98088260	5	7	1	2
chr9.98094273.98094772	5	5	2	5
chr9.98095800.98096299	1	1	2	3
chr9.98095893.98096392	0	2	2	3
chr9.98098254.98098753	3	4	4	4
chr9.98101687.98102186	24	24	11	13
chr9.98103381.98103880	4	8	4	5
chr9.98110729.98111228	4	3	5	2
chr9.98119102.98119601	20	24	10	13
chr9.98119132.98119631	14	14	14	12
chr9.98122540.98123039	5	5	7	3
chr9.98130815.98131314	0	3	0	0
chr9.98134796.98135295	1	5	1	4
chr9.98139306.98139805	10	1	2	2
chr9.98145045.98145544	1	0	3	2
chr9.98154317.98154816	11	3	5	6
chr9.98160356.98160855	5	2	2	3
chr9.98161642.98162141	1	3	1	2
chr9.98162288.98162787	3	8	2	4
chr9.98170622.98171121	1	3	0	3
chr9.98170871.98171370	3	3	4	1
chr9.98173102.98173601	4	3	0	4
chr9.98176350.98176849	10	4	3	4
chr9.98179270.98179769	2	0	1	1
chr9.98184071.98184570	4	3	5	3
chr9.98185360.98185859	2	9	6	6
chr9.98186114.98186613	8	5	8	5
chr9.98188974.98189473	5	8	3	2
chr9.98191875.98192374	5	3	1	5
chr9.98191891.98192390	4	2	2	3
chr9.98192630.98193129	29	34	14	18
chr9.98192961.98193460	19	22	13	7
chr9.98197423.98197922	6	3	3	2
chr9.98200127.98200626	0	0	0	0
chr9.98200278.98200777	0	0	1	1
chr9.98202748.98203247	5	3	1	0
chr9.98203110.98203609	4	0	2	2
chr9.98204880.98205379	12	9	4	6
chr9.98205641.98206140	250	305	130	137
chr9.98207530.98208029	6	6	1	1
chr9.98208794.98209293	3	4	1	3
chr9.98212737.98213236	2	2	1	2
chr9.98212812.98213311	1	3	2	3
chr9.98219011.98219510	3	4	3	7
chr9.98224929.98225428	2	1	1	4
chr9.98225150.98225649	1	3	2	1
chr9.98225533.98226032	4	5	3	2
chr9.98230357.98230856	3	5	2	4
chr9.98238939.98239438	3	2	3	4
chr9.98241786.98242285	6	19	13	8
chr9.98245246.98245745	4	2	5	4
chr9.98247853.98248352	4	3	2	4
chr9.98248200.98248699	6	2	6	3
chr9.98253494.98253993	4	5	3	7
chr9.98284432.98284931	2	5	4	4
chr9.98285388.98285887	1	4	1	4
chr9.98287706.98288205	7	3	1	3
chr9.98295160.98295659	4	4	2	4
chr9.98296007.98296506	4	4	7	7
chr9.98302146.98302645	6	5	5	2
chr9.98306139.98306638	6	7	3	4
chr9.98310919.98311418	2	11	1	5
chr9.98311690.98312189	8	3	2	6
chr9.98315389.98315888	186	232	107	116
chr9.98315463.98315962	186	219	102	120
chr9.98316985.98317484	2	1	2	2
chr9.98317031.98317530	1	3	1	3
chr9.98321329.98321828	2	2	1	1
chr9.98321908.98322407	1	2	1	4
chr9.98323076.98323575	4	4	1	2
chr9.98326285.98326784	2	3	5	3
chr9.98329528.98330027	3	4	3	6
chr9.98341692.98342191	1	2	1	2
chr9.98347597.98348096	3	7	3	6
chr9.98352150.98352649	5	1	3	5
chr9.98359107.98359606	5	8	8	1
chr9.98370044.98370543	3	4	0	3
chr9.98371642.98372141	3	4	4	4
chr9.98373337.98373836	2	2	4	3
chr9.98375207.98375706	7	7	5	7
chr9.98376978.98377477	4	5	3	5
chr9.98378413.98378912	2	2	4	2
chr9.98378517.98379016	2	0	3	1
chr9.98378866.98379365	1	5	0	2
chr9.98379542.98380041	5	2	5	5
chr9.98383710.98384209	8	22	5	6
chr9.98386201.98386700	3	8	4	6
chr9.98387067.98387566	4	7	5	4
chr9.98388011.98388510	7	3	2	3
chr9.98389638.98390137	2	6	6	2
chr9.98390053.98390552	2	2	0	2
chr9.98394601.98395100	7	4	2	6
chr9.98397684.98398183	3	2	1	2
chr9.98399920.98400419	45	53	18	19
chr9.98404244.98404743	4	3	5	6
chr9.98407824.98408323	0	4	2	8
chr9.98408320.98408819	3	1	2	1
chr9.98409732.98410231	13	9	5	4
chr9.98416251.98416750	13	18	9	5
chr9.98417852.98418351	2	0	5	7
chr9.98443517.98444016	7	11	1	4
chr9.98445786.98446285	2	8	4	5
chr9.98468061.98468560	3	4	2	1
chr9.98471042.98471541	2	4	1	6
chr9.98476454.98476953	7	5	6	6
chr9.98478968.98479467	2	1	2	1
chr9.98481782.98482281	6	4	4	1
chr9.98484151.98484650	4	1	4	6
chr9.98487870.98488369	4	4	2	10
chr9.98494690.98495189	5	5	4	8
chr9.98500068.98500567	3	4	3	3
chr9.98502162.98502661	4	3	4	2
chr9.98502916.98503415	6	3	3	6
chr9.98506671.98507170	4	4	1	2
chr9.98507233.98507732	0	2	2	6
chr9.98515749.98516248	3	1	0	4
chr9.98516174.98516673	1	2	2	1
chr9.98517615.98518114	5	2	1	3
chr9.98529103.98529602	4	5	5	5
chr9.98536749.98537248	166	193	79	102
chr9.98549276.98549775	17	16	7	9
chr9.98564669.98565168	2	7	6	9
chr9.98566354.98566853	12	8	1	7
chr9.98566729.98567228	8	5	1	3
chr9.98568784.98569283	4	6	3	1
chr9.98570507.98571006	12	17	5	1
chr9.98575000.98575499	6	12	3	4
chr9.98578445.98578944	4	6	1	5
chr9.98587387.98587886	6	3	3	3
chr9.98593315.98593814	7	1	3	1
chr9.98594437.98594936	0	1	2	3
chr9.98595214.98595713	8	6	0	4
chr9.98602186.98602685	1	3	5	6
chr9.98603812.98604311	4	2	2	4
chr9.98612191.98612690	5	11	4	4
chr9.98613119.98613618	4	2	4	4
chr9.98616433.98616932	17	23	13	9
chr9.98619838.98620337	4	5	8	4
chr9.98624889.98625388	4	2	1	0
chr9.98647440.98647939	1	6	3	2
chr9.98650420.98650919	7	4	1	8
chr9.98652522.98653021	5	4	3	4
chr9.98656548.98657047	2	6	1	2
chr9.98656610.98657109	4	3	1	2
chr9.98658229.98658728	1	4	4	2
chr9.98674439.98674938	4	0	3	1
chr9.98676038.98676537	3	1	3	3
chr9.98697034.98697533	0	2	3	5
chr9.98701425.98701924	3	2	2	1
chr9.98708894.98709393	1	0	1	2
chr9.98709452.98709951	6	8	4	1
chr9.98723343.98723842	1	3	3	4
chr9.98723448.98723947	2	0	4	6
chr9.98725218.98725717	2	5	1	3
chr9.98725732.98726231	7	2	3	1
chr9.98731906.98732405	2	0	1	3
chr9.98738911.98739410	8	5	6	9
chr9.98740004.98740503	4	4	3	5
chr9.98742841.98743340	1	0	1	1
chr9.98746199.98746698	2	3	2	3
chr9.98746376.98746875	4	1	0	2
chr9.98747551.98748050	2	0	2	1
chr9.98752245.98752744	8	1	2	5
chr9.98755150.98755649	8	14	2	13
chr9.98767859.98768358	2	5	0	1
chr9.98768003.98768502	1	5	0	1
chr9.98768806.98769305	7	5	2	3
chr9.98772142.98772641	4	2	0	0
chr9.98778405.98778904	3	4	2	5
chr9.98778878.98779377	9	11	7	7
chr9.98785299.98785798	5	3	1	0
chr9.98785469.98785968	1	5	3	4
chr9.98791095.98791594	204	279	143	145
chr9.98791270.98791769	70	90	54	53
chr9.98791653.98792152	2	3	3	3
chr9.98791935.98792434	7	4	2	2
chr9.98802343.98802842	2	8	4	1
chr9.98806297.98806796	73	114	33	36
chr9.98806988.98807487	13	12	4	10
chr9.98808442.98808941	4	9	2	2
chr9.98808554.98809053	7	4	4	2
chr9.98821809.98822308	1	2	3	5
chr9.98824173.98824672	3	3	1	3
chr9.98837381.98837880	3	2	5	3
chr9.98837470.98837969	1	1	0	2
chr9.98837791.98838290	0	3	0	3
chr9.98848479.98848978	264	331	151	176
chr9.98851722.98852221	5	4	3	7
chr9.98854100.98854599	7	0	2	4
chr9.98855326.98855825	4	3	2	5
chr9.98893929.98894428	7	1	4	3
chr9.98900276.98900775	6	3	0	4
chr9.98900930.98901429	1	3	7	6
chr9.98905179.98905678	5	3	3	5
chr9.98910041.98910540	1	6	2	4
chr9.98912192.98912691	8	2	3	5
chr9.98912990.98913489	2	7	4	1
chr9.98913773.98914272	6	6	7	8
chr9.98915362.98915861	5	2	5	7
chr9.98924566.98925065	0	2	2	3
chr9.98934199.98934698	8	7	3	7
chr9.98935552.98936051	1	2	4	1
chr9.98942016.98942515	6	8	1	2
chr9.98943811.98944310	2	1	0	3
chr9.98944020.98944519	4	5	4	4
chr9.98948384.98948883	3	6	1	4
chr9.98953916.98954415	5	4	3	1
chr9.98953919.98954418	7	2	5	1
chr9.98958063.98958562	4	0	6	1
chr9.98958352.98958851	4	3	2	4
chr9.98960735.98961234	4	3	4	7
chr9.98965495.98965994	1	2	1	1
chr9.98967630.98968129	2	5	6	4
chr9.98969272.98969771	11	2	2	3
chr9.98974842.98975341	279	352	156	192
chr9.98980106.98980605	3	2	2	3
chr9.98980265.98980764	1	3	6	3
chr9.98983843.98984342	0	3	1	2
chr9.98983846.98984345	3	4	2	1
chr9.98985693.98986192	6	7	5	5
chr9.98988954.98989453	3	1	0	2
chr9.98989238.98989737	21	27	10	11
chr9.98991833.98992332	0	1	0	0
chr9.98992259.98992758	0	0	0	1
chr9.98993401.98993900	3	3	2	4
chr9.98996497.98996996	7	9	4	4
chr9.99000395.99000894	166	225	70	108
chr9.99000788.99001287	16	11	3	11
chr9.99001392.99001891	4	8	2	7
chr9.99004212.99004711	4	1	1	1
chr9.99005074.99005573	2	1	0	2
chr9.99005137.99005636	3	1	3	6
chr9.99020397.99020896	6	4	4	1
chr9.99031647.99032146	4	4	3	6
chr9.99041813.99042312	3	2	2	0
chr9.99046368.99046867	3	6	3	5
chr9.99047593.99048092	3	3	1	3
chr9.99053019.99053518	1	5	2	7
chr9.99055794.99056293	7	3	3	3
chr9.99058238.99058737	6	13	9	8
chr9.99066178.99066677	1	4	3	5
chr9.99066288.99066787	3	3	4	4
chr9.99071685.99072184	1	1	4	8
chr9.99072329.99072828	3	1	2	2
chr9.99074558.99075057	7	4	1	2
chr9.99075351.99075850	2	5	7	3
chr9.99087968.99088467	5	0	3	6
chr9.99100349.99100848	8	6	3	5
chr9.99105597.99106096	6	6	2	7
chr9.99106785.99107284	7	5	4	6
chr9.99143545.99144044	5	6	11	4
chr9.99154022.99154521	7	2	2	2
chr9.99155572.99156071	10	4	8	8
chr9.99162735.99163234	162	215	68	81
chr9.99165287.99165786	4	3	4	4
chr9.99165629.99166128	4	10	2	5
chr9.99167143.99167642	5	14	7	4
chr9.99169782.99170281	2	6	6	1
chr9.99178858.99179357	5	0	3	0
chr9.99179109.99179608	5	4	1	0
chr9.99182427.99182926	2	5	1	8
chr9.99184125.99184624	13	10	6	6
chr9.99184537.99185036	265	340	158	177
chr9.99185970.99186469	3	8	4	11
chr9.99193070.99193569	57	109	45	42
chr9.99197066.99197565	37	44	20	17
chr9.99197336.99197835	11	20	2	4
chr9.99197999.99198498	15	25	5	12
chr9.99209252.99209751	2	5	2	5
chr9.99222391.99222890	9	8	4	3
chr9.99231076.99231575	9	5	8	4
chr9.99231654.99232153	98	136	51	59
chr9.99241443.99241942	5	10	3	3
chr9.99249768.99250267	5	7	3	9
chr9.99266476.99266975	248	305	152	129
chr9.99273554.99274053	1	3	2	6
chr9.99280546.99281045	14	11	6	10
chr9.99297119.99297618	3	3	2	3
chr9.99299491.99299990	44	54	21	26
chr9.99305146.99305645	4	2	2	1
chr9.99305182.99305681	0	2	1	0
chr9.99318351.99318850	3	2	3	3
chr9.99318377.99318876	4	2	3	4
chr9.99323257.99323756	7	5	7	5
chr9.99341497.99341996	6	3	3	6
chr9.99342839.99343338	16	17	3	8
chr9.99346055.99346554	4	2	1	8
chr9.99346602.99347101	4	3	2	1
chr9.99351594.99352093	12	27	7	7
chr9.99353020.99353519	3	2	1	2
chr9.99355164.99355663	3	3	4	4
chr9.99362761.99363260	4	1	2	2
chr9.99364051.99364550	1	2	0	1
chr9.99364246.99364745	1	4	1	0
chr9.99365359.99365858	2	2	1	2
chr9.99366882.99367381	3	5	4	6
chr9.99373952.99374451	5	8	0	3
chr9.99375726.99376225	4	3	4	3
chr9.99376409.99376908	3	0	2	2
chr9.99376981.99377480	2	2	0	1
chr9.99379173.99379672	5	3	1	5
chr9.99380050.99380549	5	2	1	4
chr9.99383170.99383669	3	1	2	4
chr9.99395991.99396490	2	3	3	3
chr9.99410575.99411074	8	8	4	7
chr9.99416889.99417388	8	8	6	6
chr9.99421256.99421755	3	3	3	6
chr9.99422641.99423140	2	4	2	3
chr9.99426414.99426913	13	24	17	16
chr9.99435997.99436496	5	1	3	4
chr9.99437842.99438341	3	4	3	3
chr9.99447018.99447517	5	4	4	4
chr9.99451151.99451650	4	6	3	5
chr9.99459975.99460474	4	4	6	6
chr9.99464843.99465342	5	9	3	3
chr9.99468992.99469491	9	4	4	5
chr9.99469951.99470450	3	4	1	1
chr9.99504814.99505313	2	6	3	1
chr9.99513335.99513834	3	2	3	1
chr9.99518793.99519292	5	7	2	4
chr9.99520285.99520784	18	22	9	7
chr9.99536001.99536500	2	2	2	5
chr9.99541995.99542494	3	5	2	2
chr9.99543437.99543936	7	1	4	2
chr9.99552406.99552905	7	4	4	2
chr9.99566303.99566802	1	5	4	12
chr9.99572488.99572987	0	6	2	3
chr9.99576620.99577119	6	8	2	1
chr9.99577185.99577684	3	1	4	2
chr9.99583108.99583607	4	5	3	6
chr9.99584270.99584769	4	7	6	8
chr9.99588657.99589156	6	5	4	2
chr9.99595754.99596253	3	4	5	4
chr9.99608230.99608729	4	6	2	5
chr9.99610308.99610807	2	4	1	1
chr9.99612469.99612968	4	4	4	4
chr9.99619700.99620199	8	4	3	7
chr9.99633787.99634286	3	6	3	6
chr9.99657683.99658182	17	17	12	11
chr9.99668316.99668815	4	2	2	4
chr9.99668917.99669416	6	2	2	6
chr9.99671335.99671834	1	1	0	1
chr9.99690349.99690848	5	5	2	10
chr9.99703119.99703618	8	8	3	7
chr9.99723130.99723629	5	5	3	7
chr9.99757437.99757936	4	2	2	5
chr9.99762256.99762755	3	3	2	7
chr9.99775889.99776388	5	13	3	3
chr9.99807210.99807709	257	317	134	151
chr9.99821511.99822010	74	110	41	47
chr9.99827668.99828167	2	4	2	10
chr9.99840081.99840580	10	8	6	7
chr9.99842409.99842908	6	2	4	3
chr9.99849670.99850169	3	1	3	7
chr9.99856144.99856643	8	6	3	6
chr9.99883275.99883774	2	6	6	4
chr9.99883783.99884282	5	4	3	3
chr9.99888812.99889311	3	6	0	4
chr9.99888962.99889461	14	14	2	3
chr9.99889064.99889563	19	18	8	9
chr9.99895324.99895823	0	1	2	3
chr9.99895667.99896166	3	1	5	0
chr9.99901426.99901925	4	6	3	7
chr9.99906703.99907202	11	24	5	5
chr9.99918521.99919020	8	8	3	7
chr9.99933454.99933953	30	36	10	21
chr9.99964094.99964593	7	10	5	3
chr9.99965939.99966438	6	10	5	5
chr9.99969470.99969969	5	2	6	3
chr9.99986479.99986978	7	4	7	5
chr9.99998823.99999322	4	2	1	5
chr9.100028051.100028550	203	265	93	115
chr9.100036665.100037164	7	2	4	8
chr9.100037670.100038169	7	6	2	6
chr9.100049308.100049807	5	11	6	5
chr9.100061123.100061622	4	4	6	13
chr9.100090428.100090927	7	6	6	4
chr9.100132386.100132885	1	1	2	5
chr9.100136773.100137272	5	12	8	8
chr9.100149031.100149530	10	12	4	7
chr9.100150849.100151348	6	5	6	5
chr9.100153526.100154025	9	11	4	3
chr9.100174447.100174946	3	1	10	3
chr9.100175261.100175760	3	2	2	5
chr9.100177598.100178097	4	3	1	5
chr9.100178884.100179383	3	4	2	3
chr9.100207951.100208450	9	9	6	9
chr9.100216781.100217280	13	14	8	5
chr9.100236435.100236934	2	5	3	4
chr9.100241715.100242214	5	3	2	8
chr9.100266287.100266786	2	2	3	4
chr9.100272912.100273411	3	1	3	3
chr9.100274650.100275149	10	8	3	10
chr9.100284189.100284688	5	2	2	6
chr9.100284298.100284797	3	3	4	3
chr9.100287798.100288297	6	6	4	8
chr9.100292340.100292839	3	2	1	1
chr9.100292455.100292954	3	1	1	3
chr9.100293621.100294120	5	2	3	2
chr9.100301088.100301587	5	4	3	4
chr9.100307638.100308137	9	5	2	10
chr9.100322897.100323396	64	116	26	33
chr9.100329453.100329952	8	1	10	6
chr9.100343010.100343509	7	5	3	4
chr9.100344525.100345024	6	6	0	7
chr9.100345931.100346430	13	10	4	9
chr9.100366963.100367462	5	3	6	6
chr9.100368731.100369230	2	5	4	6
chr9.100370378.100370877	19	12	6	4
chr9.100370830.100371329	3	5	1	6
chr9.100371094.100371593	6	3	2	5
chr9.100373309.100373808	4	6	1	2
chr9.100375623.100376122	5	9	3	7
chr9.100382143.100382642	9	3	5	8
chr9.100388919.100389418	11	6	6	6
chr9.100408901.100409400	5	4	5	6
chr9.100423086.100423585	4	10	2	6
chr9.100425851.100426350	14	6	5	10
chr9.100426917.100427416	1	5	4	5
chr9.100426936.100427435	0	6	3	3
chr9.100426994.100427493	0	3	0	1
chr9.100427181.100427680	5	19	13	3
chr9.100434062.100434561	8	3	4	3
chr9.100435395.100435894	9	6	4	6
chr9.100437005.100437504	10	16	2	7
chr9.100437472.100437971	27	23	15	16
chr9.100442488.100442987	4	2	4	4
chr9.100461678.100462177	3	5	5	3
chr9.100472774.100473273	46	68	21	26
chr9.100473201.100473700	4	6	2	0
chr9.100473427.100473926	4	7	2	4
chr9.100473430.100473929	5	11	3	5
chr9.100492383.100492882	4	3	2	9
chr9.100503468.100503967	9	7	6	3
chr9.100505509.100506008	272	283	143	153
chr9.100506446.100506945	8	9	4	7
chr9.100509453.100509952	2	4	4	2
chr9.100540279.100540778	2	1	0	2
chr9.100540441.100540940	5	3	4	4
chr9.100544898.100545397	2	3	3	6
chr9.100561040.100561539	6	16	3	9
chr9.100561572.100562071	4	6	2	3
chr9.100568439.100568938	3	11	3	6
chr9.100572138.100572637	5	2	6	4
chr9.100581605.100582104	3	5	5	5
chr9.100588842.100589341	13	18	6	11
chr9.100591194.100591693	6	3	7	8
chr9.100598126.100598625	8	5	5	5
chr9.100601088.100601587	162	213	82	92
chr9.100602287.100602786	126	139	61	62
chr9.100606857.100607356	15	6	6	5
chr9.100608970.100609469	3	3	4	3
chr9.100618759.100619258	2	0	1	1
chr9.100640892.100641391	12	13	8	7
chr9.100642702.100643201	5	6	3	7
chr9.100658488.100658987	4	0	6	1
chr9.100668181.100668680	3	3	4	3
chr9.100671538.100672037	9	2	1	7
chr9.100678593.100679092	4	2	2	11
chr9.100679278.100679777	5	6	5	3
chr9.100690399.100690898	12	28	5	17
chr9.100698850.100699349	6	6	3	2
chr9.100700517.100701016	165	220	87	109
chr9.100703617.100704116	11	3	4	5
chr9.100709530.100710029	5	2	2	3
chr9.100714371.100714870	80	88	42	57
chr9.100714554.100715053	250	305	145	158
chr9.100739437.100739936	2	2	3	4
chr9.100748853.100749352	7	17	5	8
chr9.100761504.100762003	5	3	4	4
chr9.100788600.100789099	3	8	5	4
chr9.100790734.100791233	6	6	2	12
chr9.100795425.100795924	2	3	7	5
chr9.100807859.100808358	10	6	5	4
chr9.100814029.100814528	2	3	0	0
chr9.100817565.100818064	9	4	2	3
chr9.100818416.100818915	4	7	3	4
chr9.100819948.100820447	9	4	6	4
chr9.100829480.100829979	4	4	4	3
chr9.100836698.100837197	2	4	0	1
chr9.100836713.100837212	2	2	1	2
chr9.100894290.100894789	8	7	5	4
chr9.100903965.100904464	5	4	4	2
chr9.100912313.100912812	5	1	0	4
chr9.100914754.100915253	2	3	3	7
chr9.100937694.100938193	3	3	1	4
chr9.100950423.100950922	10	4	8	6
chr9.100959545.100960044	4	4	4	2
chr9.100992955.100993454	9	6	4	6
chr9.101000445.101000944	3	0	2	6
chr9.101002460.101002959	3	8	2	4
chr9.101003997.101004496	1	6	5	5
chr9.101017096.101017595	1	2	0	1
chr9.101023442.101023941	4	4	6	2
chr9.101028162.101028661	3	4	2	3
chr9.101028554.101029053	15	11	3	6
chr9.101047760.101048259	9	4	6	7
chr9.101050385.101050884	7	2	2	5
chr9.101067368.101067867	4	1	5	1
chr9.101067471.101067970	5	2	1	5
chr9.101070964.101071463	4	5	4	2
chr9.101084931.101085430	8	4	3	11
chr9.101114329.101114828	6	4	2	5
chr9.101119162.101119661	87	132	37	55
chr9.101119172.101119671	77	123	26	53
chr9.101119458.101119957	8	4	3	3
chr9.101121560.101122059	3	3	6	5
chr9.101126457.101126956	3	3	6	4
chr9.101137268.101137767	2	0	8	3
chr9.101144015.101144514	1	8	6	5
chr9.101176290.101176789	70	94	15	23
chr9.101188853.101189352	7	6	4	5
chr9.101189128.101189627	7	3	3	2
chr9.101193549.101194048	9	3	5	5
chr9.101206323.101206822	5	8	2	6
chr9.101210219.101210718	3	4	3	4
chr9.101221456.101221955	5	0	4	4
chr9.101226590.101227089	4	11	1	4
chr9.101226728.101227227	8	10	5	5
chr9.101232935.101233434	6	3	2	7
chr9.101243357.101243856	6	3	2	9
chr9.101247515.101248014	8	7	2	4
chr9.101247812.101248311	6	2	2	5
chr9.101252129.101252628	4	8	3	5
chr9.101257297.101257796	4	4	4	3
chr9.101259643.101260142	7	1	5	4
chr9.101260180.101260679	9	8	1	6
chr9.101278326.101278825	7	4	8	9
chr9.101286305.101286804	6	5	4	8
chr9.101291296.101291795	5	8	4	5
chr9.101300268.101300767	8	4	7	4
chr9.101306771.101307270	5	3	3	2
chr9.101306871.101307370	5	0	2	3
chr9.101315833.101316332	36	44	17	27
chr9.101324495.101324994	9	9	7	8
chr9.101344139.101344638	5	1	0	4
chr9.101347725.101348224	1	5	1	2
chr9.101347909.101348408	2	1	2	1
chr9.101356493.101356992	4	0	7	2
chr9.101380868.101381367	5	3	3	3
chr9.101381951.101382450	6	5	3	7
chr9.101424098.101424597	3	3	3	4
chr9.101425401.101425900	3	3	4	2
chr9.101433214.101433713	9	10	8	7
chr9.101440180.101440679	3	9	4	6
chr9.101442898.101443397	8	4	5	5
chr9.101443372.101443871	9	4	4	3
chr9.101448981.101449480	58	89	26	45
chr9.101449262.101449761	21	51	14	15
chr9.101458953.101459452	122	164	44	69
chr9.101459437.101459936	13	5	6	9
chr9.101465264.101465763	31	53	16	24
chr9.101472513.101473012	7	6	5	2
chr9.101476161.101476660	2	3	2	6
chr9.101478317.101478816	5	9	8	7
chr9.101478471.101478970	9	14	9	8
chr9.101479122.101479621	6	3	3	5
chr9.101486481.101486980	7	2	4	2
chr9.101493310.101493809	6	5	2	4
chr9.101498441.101498940	4	3	2	7
chr9.101504483.101504982	5	2	3	4
chr9.101510596.101511095	4	2	2	3
chr9.101510654.101511153	1	2	4	6
chr9.101530360.101530859	19	32	12	11
chr9.101533434.101533933	16	14	5	6
chr9.101538252.101538751	4	4	5	2
chr9.101572417.101572916	5	5	4	3
chr9.101572420.101572919	2	2	2	0
chr9.101578224.101578723	3	3	2	7
chr9.101593316.101593815	5	10	3	3
chr9.101594281.101594780	3	1	6	4
chr9.101602093.101602592	174	233	94	102
chr9.101620763.101621262	11	8	8	6
chr9.101621467.101621966	7	2	1	3
chr9.101621849.101622348	1	1	5	5
chr9.101622696.101623195	5	5	5	4
chr9.101670155.101670654	7	3	2	9
chr9.101692843.101693342	3	0	0	3
chr9.101695098.101695597	6	3	3	3
chr9.101705025.101705524	16	23	10	13
chr9.101706434.101706933	7	4	2	3
chr9.101711280.101711779	191	248	120	138
chr9.101711290.101711789	176	238	110	128
chr9.101716805.101717304	9	9	5	7
chr9.101722818.101723317	0	0	2	0
chr9.101723829.101724328	1	0	0	1
chr9.101727585.101728084	61	95	33	38
chr9.101727612.101728111	76	117	37	45
chr9.101738406.101738905	4	7	4	4
chr9.101766014.101766513	10	2	4	7
chr9.101777378.101777877	2	0	1	2
chr9.101777381.101777880	2	2	1	2
chr9.101791885.101792384	87	138	40	51
chr9.101800390.101800889	6	6	7	6
chr9.101818141.101818640	5	2	3	1
chr9.101821587.101822086	1	4	8	4
chr9.101824076.101824575	2	6	5	5
chr9.101847629.101848128	13	5	4	8
chr9.101854932.101855431	9	3	9	6
chr9.101857919.101858418	4	3	2	3
chr9.101869847.101870346	4	1	1	5
chr9.101870041.101870540	4	0	1	3
chr9.101884813.101885312	2	2	2	5
chr9.101889684.101890183	4	1	1	2
chr9.101892514.101893013	3	6	2	3
chr9.101894759.101895258	3	4	3	9
chr9.101908858.101909357	7	6	9	4
chr9.101911926.101912425	3	2	2	5
chr9.101914807.101915306	3	3	3	3
chr9.101953146.101953645	2	3	0	4
chr9.101953509.101954008	0	1	0	2
chr9.101956390.101956889	8	5	2	8
chr9.101959693.101960192	28	49	10	12
chr9.101977555.101978054	194	262	105	118
chr9.102006718.102007217	4	7	6	8
chr9.102027423.102027922	4	3	1	4
chr9.102057939.102058438	3	4	2	7
chr9.102066259.102066758	1	7	2	2
chr9.102075765.102076264	9	4	6	6
chr9.102084180.102084679	5	6	2	6
chr9.102108946.102109445	10	2	4	6
chr9.102114780.102115279	1	0	1	0
chr9.102145763.102146262	7	4	1	11
chr9.102155300.102155799	8	6	5	6
chr9.102174634.102175133	2	3	6	2
chr9.102195783.102196282	3	6	10	4
chr9.102197805.102198304	3	5	4	2
chr9.102205691.102206190	5	5	4	7
chr9.102231419.102231918	5	6	7	11
chr9.102239093.102239592	3	10	8	8
chr9.102248420.102248919	6	3	5	4
chr9.102253039.102253538	12	6	3	3
chr9.102253901.102254400	7	4	3	2
chr9.102312638.102313137	4	4	3	7
chr9.102338497.102338996	1	1	3	6
chr9.102414980.102415479	5	9	3	6
chr9.102421646.102422145	3	3	5	2
chr9.102433676.102434175	5	8	4	7
chr9.102452572.102453071	5	5	4	3
chr9.102486697.102487196	2	1	1	0
chr9.102487092.102487591	1	1	1	1
chr9.102497887.102498386	3	0	0	0
chr9.102498009.102498508	2	3	0	0
chr9.102498208.102498707	5	4	3	7
chr9.102514104.102514603	6	3	3	2
chr9.102517060.102517559	8	10	5	2
chr9.102540473.102540972	4	1	4	4
chr9.102568688.102569187	7	6	2	5
chr9.102579928.102580427	9	6	3	8
chr9.102603202.102603701	3	2	1	4
chr9.102603205.102603704	0	2	1	1
chr9.102603992.102604491	3	3	5	1
chr9.102611485.102611984	1	0	3	3
chr9.102611997.102612496	6	2	4	6
chr9.102617946.102618445	14	6	6	4
chr9.102631509.102632008	116	169	54	78
chr9.102652411.102652910	4	7	5	4
chr9.102682520.102683019	4	6	2	7
chr9.102692068.102692567	4	5	1	1
chr9.102719370.102719869	4	3	4	6
chr9.102724456.102724955	6	6	4	4
chr9.102749412.102749911	3	3	3	3
chr9.102760320.102760819	4	0	4	5
chr9.102796520.102797019	3	2	0	6
chr9.102809462.102809961	2	1	1	1
chr9.102811833.102812332	4	4	3	5
chr9.102815952.102816451	5	1	6	3
chr9.102819336.102819835	6	8	6	7
chr9.102860215.102860714	14	5	3	5
chr9.102882408.102882907	4	4	2	6
chr9.102887787.102888286	2	4	2	4
chr9.102888695.102889194	4	7	1	6
chr9.102888738.102889237	2	7	1	3
chr9.102889012.102889511	2	2	0	3
chr9.102889145.102889644	1	1	2	3
chr9.102905737.102906236	5	2	1	6
chr9.102960841.102961340	5	4	4	12
chr9.102981183.102981682	8	5	3	8
chr9.103004548.103005047	6	6	11	3
chr9.103027250.103027749	2	8	3	6
chr9.103032049.103032548	7	3	4	5
chr9.103035548.103036047	4	2	2	4
chr9.103037477.103037976	4	4	4	1
chr9.103063894.103064393	6	5	2	7
chr9.103078532.103079031	8	31	12	13
chr9.103103211.103103710	5	2	1	2
chr9.103104204.103104703	2	3	1	4
chr9.103109749.103110248	1	2	6	6
chr9.103129114.103129613	3	5	1	7
chr9.103142866.103143365	7	4	4	8
chr9.103152430.103152929	15	18	11	11
chr9.103169205.103169704	4	0	6	0
chr9.103186892.103187391	3	2	0	1
chr9.103187085.103187584	3	0	3	0
chr9.103187715.103188214	0	2	1	4
chr9.103189053.103189552	2	2	4	4
chr9.103192136.103192635	0	1	0	1
chr9.103204138.103204637	2	2	3	3
chr9.103252685.103253184	3	9	5	8
chr9.103258141.103258640	6	6	6	3
chr9.103262181.103262680	3	7	4	9
chr9.103288492.103288991	6	3	7	4
chr9.103309018.103309517	8	2	7	6
chr9.103341745.103342244	3	2	2	3
chr9.103345505.103346004	7	5	1	2
chr9.103351763.103352262	2	1	7	2
chr9.103360792.103361291	5	6	7	3
chr9.103379025.103379524	4	7	2	1
chr9.103397717.103398216	94	145	46	62
chr9.103397824.103398323	153	201	71	95
chr9.103398270.103398769	11	17	5	11
chr9.103402471.103402970	7	2	5	6
chr9.103409303.103409802	8	4	2	3
chr9.103414330.103414829	9	7	7	5
chr9.103421982.103422481	6	3	5	5
chr9.103423328.103423827	5	4	5	6
chr9.103440574.103441073	6	3	3	5
chr9.103459583.103460082	4	2	2	2
chr9.103459932.103460431	4	1	2	1
chr9.103464047.103464546	1	6	1	5
chr9.103470913.103471412	3	1	2	2
chr9.103471042.103471541	0	2	3	2
chr9.103483870.103484369	1	0	0	1
chr9.103484257.103484756	3	0	0	0
chr9.103484429.103484928	4	1	1	1
chr9.103496073.103496572	3	6	2	3
chr9.103512720.103513219	3	5	2	6
chr9.103553883.103554382	3	5	6	2
chr9.103554313.103554812	1	6	3	5
chr9.103586495.103586994	5	7	0	2
chr9.103598925.103599424	1	0	5	1
chr9.103599217.103599716	6	1	1	4
chr9.103604318.103604817	7	6	3	6
chr9.103611956.103612455	1	3	1	3
chr9.103620402.103620901	8	2	2	8
chr9.103629061.103629560	6	7	6	11
chr9.103636364.103636863	4	9	4	4
chr9.103640847.103641346	6	5	5	7
chr9.103687012.103687511	5	1	0	7
chr9.103700711.103701210	5	2	3	4
chr9.103700979.103701478	8	5	3	14
chr9.103733805.103734304	5	7	3	7
chr9.103743159.103743658	7	5	3	5
chr9.103746768.103747267	6	8	7	5
chr9.103756591.103757090	3	3	3	6
chr9.103789573.103790072	103	144	66	64
chr9.103789639.103790138	140	179	79	80
chr9.103805250.103805749	5	0	3	4
chr9.103811318.103811817	6	9	4	7
chr9.103836535.103837034	3	1	5	6
chr9.103852979.103853478	7	4	3	9
chr9.103859914.103860413	2	2	0	2
chr9.103872702.103873201	67	61	27	32
chr9.103878779.103879278	8	1	1	3
chr9.103893532.103894031	3	5	3	6
chr9.103894164.103894663	6	2	3	4
chr9.103898305.103898804	11	23	4	10
chr9.103901897.103902396	3	4	3	6
chr9.103913714.103914213	5	2	9	6
chr9.103917331.103917830	6	5	4	6
chr9.103952063.103952562	3	8	9	5
chr9.103953927.103954426	6	5	4	4
chr9.103957529.103958028	3	4	1	7
chr9.103997317.103997816	5	10	7	11
chr9.103997350.103997849	7	10	5	9
chr9.104005269.104005768	26	31	15	13
chr9.104009547.104010046	4	4	0	4
chr9.104018412.104018911	11	7	6	7
chr9.104025891.104026390	15	22	9	9
chr9.104070965.104071464	5	3	5	4
chr9.104099430.104099929	7	6	5	6
chr9.104134234.104134733	6	10	7	8
chr9.104148321.104148820	6	2	3	5
chr9.104150388.104150887	33	65	29	24
chr9.104176955.104177454	83	115	42	56
chr9.104195451.104195950	5	5	6	7
chr9.104198517.104199016	4	5	3	4
chr9.104200788.104201287	1	3	1	2
chr9.104201670.104202169	5	1	2	5
chr9.104205908.104206407	10	7	7	6
chr9.104214769.104215268	1	7	3	8
chr9.104224403.104224902	6	7	7	10
chr9.104258422.104258921	9	2	5	8
chr9.104271547.104272046	8	3	4	7
chr9.104277123.104277622	5	3	6	5
chr9.104292011.104292510	6	4	4	5
chr9.104303983.104304482	1	3	2	6
chr9.104308270.104308769	2	4	4	7
chr9.104319413.104319912	3	9	4	4
chr9.104320244.104320743	5	2	1	3
chr9.104362616.104363115	2	1	1	1
chr9.104363054.104363553	1	2	1	1
chr9.104363812.104364311	1	2	4	2
chr9.104369528.104370027	5	8	4	3
chr9.104370355.104370854	5	4	6	2
chr9.104389130.104389629	4	3	3	4
chr9.104402923.104403422	8	6	7	6
chr9.104488338.104488837	10	2	3	10
chr9.104489496.104489995	1	1	2	0
chr9.104489591.104490090	0	1	1	0
chr9.104489707.104490206	0	1	0	0
chr9.104489807.104490306	0	0	0	1
chr9.104491947.104492446	10	3	3	4
chr9.104492663.104493162	6	9	2	5
chr9.104496847.104497346	4	6	5	3
chr9.104497552.104498051	23	43	9	15
chr9.104504747.104505246	2	6	7	9
chr9.104519807.104520306	3	2	0	3
chr9.104532293.104532792	15	21	12	16
chr9.104550631.104551130	2	5	4	8
chr9.104624171.104624670	4	1	1	2
chr9.104624277.104624776	1	3	0	4
chr9.104632418.104632917	6	4	3	1
chr9.104636239.104636738	5	2	4	1
chr9.104641621.104642120	7	1	3	2
chr9.104641847.104642346	0	1	0	0
chr9.104642492.104642991	7	5	5	4
chr9.104652916.104653415	3	3	3	5
chr9.104653680.104654179	2	3	4	8
chr9.104666538.104667037	8	4	6	3
chr9.104673295.104673794	2	4	5	2
chr9.104675263.104675762	2	11	5	9
chr9.104710195.104710694	7	4	7	8
chr9.104750372.104750871	7	6	6	6
chr9.104753083.104753582	8	4	7	11
chr9.104777196.104777695	8	6	2	6
chr9.104780724.104781223	137	166	64	65
chr9.104798201.104798700	4	3	0	3
chr9.104807959.104808458	35	45	10	19
chr9.104810616.104811115	3	1	6	7
chr9.104814133.104814632	3	3	2	1
chr9.104817035.104817534	2	3	0	1
chr9.104817157.104817656	3	1	2	4
chr9.104822967.104823466	9	5	6	7
chr9.104831653.104832152	11	7	6	4
chr9.104841464.104841963	6	1	4	6
chr9.104847466.104847965	6	8	7	5
chr9.104863169.104863668	194	233	108	113
chr9.104865714.104866213	5	4	4	8
chr9.104877360.104877859	4	3	2	5
chr9.104884291.104884790	5	6	2	2
chr9.104893586.104894085	4	3	4	6
chr9.104894316.104894815	3	3	6	3
chr9.104909112.104909611	5	9	1	2
chr9.104909882.104910381	2	2	6	7
chr9.104911359.104911858	3	2	3	4
chr9.104914011.104914510	3	4	3	8
chr9.104919751.104920250	6	10	4	8
chr9.104925056.104925555	11	6	4	3
chr9.104929207.104929706	2	1	2	5
chr9.104951272.104951771	6	5	7	4
chr9.104955749.104956248	1	7	6	6
chr9.104963411.104963910	6	5	4	5
chr9.104966443.104966942	2	3	3	4
chr9.104968065.104968564	12	13	4	7
chr9.104976330.104976829	7	3	4	4
chr9.104982450.104982949	9	4	6	4
chr9.104985602.104986101	6	3	4	5
chr9.104985612.104986111	2	2	1	3
chr9.104987469.104987968	4	3	6	5
chr9.104990665.104991164	9	7	4	9
chr9.104991514.104992013	12	14	9	11
chr9.105002497.105002996	3	5	4	5
chr9.105007296.105007795	5	1	2	4
chr9.105007820.105008319	3	2	5	6
chr9.105010601.105011100	5	7	2	6
chr9.105020221.105020720	2	5	4	3
chr9.105020694.105021193	3	6	1	5
chr9.105023425.105023924	5	3	3	5
chr9.105036017.105036516	5	2	0	1
chr9.105040934.105041433	3	5	0	1
chr9.105055394.105055893	2	4	3	3
chr9.105066393.105066892	12	7	2	5
chr9.105068194.105068693	1	2	1	4
chr9.105081282.105081781	4	3	3	5
chr9.105081375.105081874	3	3	5	4
chr9.105083844.105084343	5	6	6	3
chr9.105106257.105106756	12	21	5	13
chr9.105109590.105110089	7	6	3	2
chr9.105114811.105115310	9	6	4	8
chr9.105138906.105139405	3	4	3	3
chr9.105139995.105140494	8	10	4	4
chr9.105142996.105143495	6	4	3	5
chr9.105159624.105160123	111	140	40	60
chr9.105159697.105160196	100	130	33	52
chr9.105166428.105166927	14	13	6	3
chr9.105171693.105172192	7	1	4	3
chr9.105181108.105181607	4	3	4	5
chr9.105188664.105189163	9	10	3	4
chr9.105194898.105195397	5	5	5	5
chr9.105201190.105201689	2	2	2	0
chr9.105211871.105212370	3	3	9	3
chr9.105220243.105220742	7	2	1	5
chr9.105238028.105238527	7	4	2	7
chr9.105243985.105244484	6	13	4	6
chr9.105244278.105244777	16	14	6	4
chr9.105244330.105244829	17	14	9	8
chr9.105244962.105245461	17	18	4	10
chr9.105254227.105254726	5	3	3	9
chr9.105258001.105258500	3	4	4	2
chr9.105269583.105270082	21	25	11	18
chr9.105276930.105277429	6	9	6	5
chr9.105297744.105298243	4	1	0	2
chr9.105300028.105300527	6	6	3	4
chr9.105303464.105303963	1	0	1	2
chr9.105310505.105311004	12	12	10	8
chr9.105329158.105329657	2	2	5	3
chr9.105329236.105329735	2	3	7	6
chr9.105336483.105336982	5	1	6	4
chr9.105339241.105339740	2	4	4	4
chr9.105339506.105340005	8	3	4	6
chr9.105344709.105345208	10	2	9	7
chr9.105360940.105361439	4	6	3	4
chr9.105364429.105364928	8	4	8	6
chr9.105371520.105372019	4	7	1	5
chr9.105373422.105373921	4	7	3	8
chr9.105381227.105381726	4	4	3	5
chr9.105387494.105387993	6	11	4	7
chr9.105410263.105410762	4	1	4	3
chr9.105415298.105415797	174	238	101	101
chr9.105418403.105418902	5	5	9	5
chr9.105425977.105426476	124	178	9	19
chr9.105432975.105433474	4	4	2	5
chr9.105435732.105436231	6	2	5	5
chr9.105439815.105440314	4	6	2	5
chr9.105448593.105449092	6	9	3	6
chr9.105457749.105458248	4	2	1	3
chr9.105466372.105466871	3	5	3	5
chr9.105477155.105477654	5	9	4	5
chr9.105514995.105515494	4	1	5	2
chr9.105516162.105516661	3	2	1	2
chr9.105519644.105520143	15	22	7	10
chr9.105536224.105536723	7	4	5	5
chr9.105564894.105565393	2	2	2	2
chr9.105585152.105585651	11	7	2	4
chr9.105600268.105600767	5	5	2	9
chr9.105608944.105609443	138	190	56	97
chr9.105612644.105613143	9	5	5	5
chr9.105633348.105633847	8	2	6	8
chr9.105637722.105638221	137	186	56	63
chr9.105641132.105641631	14	14	4	10
chr9.105646788.105647287	6	4	2	4
chr9.105651697.105652196	3	1	1	2
chr9.105655660.105656159	4	1	1	3
chr9.105656001.105656500	2	0	2	3
chr9.105665918.105666417	3	7	4	8
chr9.105670425.105670924	8	4	2	5
chr9.105674047.105674546	1	5	6	1
chr9.105679629.105680128	4	5	4	8
chr9.105681059.105681558	3	6	7	4
chr9.105685681.105686180	0	3	2	3
chr9.105704603.105705102	10	2	3	6
chr9.105706471.105706970	5	0	7	3
chr9.105712922.105713421	6	1	2	2
chr9.105712932.105713431	4	0	0	1
chr9.105713343.105713842	4	3	1	1
chr9.105751018.105751517	2	4	1	3
chr9.105752215.105752714	3	4	3	4
chr9.105757896.105758395	9	6	5	12
chr9.105794340.105794839	3	1	2	6
chr9.105811134.105811633	3	1	1	2
chr9.105821014.105821513	6	3	5	2
chr9.105836309.105836808	3	2	5	3
chr9.105839088.105839587	7	5	2	2
chr9.105841982.105842481	245	289	116	152
chr9.105867107.105867606	8	15	7	5
chr9.105873586.105874085	5	3	4	4
chr9.105876823.105877322	8	10	2	11
chr9.105879818.105880317	5	2	3	4
chr9.105881807.105882306	101	123	50	57
chr9.105887381.105887880	5	7	4	4
chr9.105899696.105900195	1	0	2	2
chr9.105899765.105900264	3	2	1	4
chr9.105901409.105901908	199	201	98	91
chr9.105902528.105903027	3	6	1	1
chr9.105925703.105926202	4	2	3	2
chr9.105925801.105926300	5	0	3	2
chr9.105929396.105929895	4	3	2	1
chr9.105950136.105950635	4	2	2	2
chr9.105955581.105956080	5	8	3	10
chr9.105958529.105959028	7	11	8	1
chr9.105963505.105964004	0	1	4	3
chr9.105973385.105973884	6	7	2	3
chr9.105983507.105984006	7	5	5	6
chr9.105992405.105992904	3	3	4	5
chr9.105998669.105999168	3	5	1	10
chr9.105999525.106000024	5	3	7	7
chr9.106026542.106027041	2	4	6	1
chr9.106040935.106041434	4	2	1	3
chr9.106041607.106042106	2	6	2	1
chr9.106042546.106043045	5	6	1	3
chr9.106066244.106066743	8	10	4	12
chr9.106077092.106077591	2	6	4	3
chr9.106078270.106078769	2	2	2	4
chr9.106080586.106081085	9	11	2	3
chr9.106092004.106092503	10	10	11	10
chr9.106110993.106111492	51	59	19	36
chr9.106112426.106112925	6	9	5	3
chr9.106115734.106116233	6	2	7	5
chr9.106122722.106123221	3	1	3	6
chr9.106136615.106137114	9	11	2	8
chr9.106152428.106152927	9	6	1	2
chr9.106170472.106170971	7	4	7	4
chr9.106203308.106203807	3	4	2	5
chr9.106203379.106203878	1	1	1	4
chr9.106203937.106204436	3	2	1	6
chr9.106218808.106219307	1	4	4	5
chr9.106223309.106223808	5	5	6	5
chr9.106231695.106232194	0	4	5	3
chr9.106231716.106232215	2	2	2	1
chr9.106231901.106232400	9	6	2	2
chr9.106263327.106263826	6	4	3	6
chr9.106275668.106276167	4	6	1	8
chr9.106284215.106284714	31	34	15	11
chr9.106286180.106286679	37	68	22	20
chr9.106302347.106302846	3	4	5	3
chr9.106304008.106304507	7	10	2	7
chr9.106344171.106344670	7	6	4	11
chr9.106358741.106359240	6	2	6	3
chr9.106382560.106383059	4	5	4	6
chr9.106386408.106386907	6	4	1	8
chr9.106399696.106400195	10	7	3	2
chr9.106399988.106400487	2	2	4	2
chr9.106406168.106406667	5	4	5	8
chr9.106421145.106421644	1	3	3	1
chr9.106421384.106421883	3	4	2	1
chr9.106432534.106433033	7	6	4	7
chr9.106445950.106446449	5	1	3	3
chr9.106446309.106446808	4	2	4	1
chr9.106464888.106465387	7	4	2	6
chr9.106467316.106467815	5	4	1	7
chr9.106487343.106487842	4	5	1	8
chr9.106491994.106492493	2	6	2	3
chr9.106499906.106500405	7	4	6	4
chr9.106500597.106501096	1	0	1	1
chr9.106501053.106501552	1	2	1	2
chr9.106501445.106501944	2	2	1	3
chr9.106529763.106530262	6	5	1	1
chr9.106532577.106533076	5	7	3	3
chr9.106535452.106535951	4	4	4	3
chr9.106557764.106558263	9	12	7	7
chr9.106564933.106565432	5	2	3	5
chr9.106579754.106580253	2	4	6	5
chr9.106591334.106591833	4	0	3	6
chr9.106593298.106593797	7	6	3	5
chr9.106599308.106599807	9	5	3	3
chr9.106635018.106635517	3	6	3	8
chr9.106638075.106638574	8	3	4	2
chr9.106648751.106649250	22	38	11	12
chr9.106664698.106665197	5	4	5	4
chr9.106679209.106679708	3	3	1	2
chr9.106680755.106681254	5	4	2	6
chr9.106695966.106696465	3	9	6	7
chr9.106699245.106699744	17	18	11	10
chr9.106704585.106705084	7	11	4	2
chr9.106729844.106730343	10	5	6	4
chr9.106731946.106732445	12	9	6	4
chr9.106737615.106738114	6	3	4	6
chr9.106741395.106741894	1	4	4	2
chr9.106753231.106753730	5	12	3	8
chr9.106757557.106758056	3	6	2	2
chr9.106757560.106758059	4	8	3	1
chr9.106770952.106771451	2	1	0	3
chr9.106788261.106788760	2	2	2	2
chr9.106798952.106799451	3	4	3	5
chr9.106800302.106800801	5	4	3	5
chr9.106809657.106810156	1	3	3	2
chr9.106810743.106811242	5	2	3	3
chr9.106812271.106812770	5	2	4	4
chr9.106817036.106817535	2	2	1	4
chr9.106817942.106818441	3	2	0	3
chr9.106862048.106862547	34	46	10	10
chr9.106863315.106863814	6	8	3	1
chr9.106863572.106864071	1	6	1	3
chr9.106864187.106864686	3	3	3	1
chr9.106868615.106869114	5	5	1	3
chr9.106895229.106895728	8	6	6	9
chr9.106905161.106905660	7	5	4	5
chr9.106917117.106917616	5	6	7	3
chr9.106924326.106924825	2	7	4	8
chr9.106931867.106932366	6	9	4	7
chr9.106933088.106933587	7	2	6	7
chr9.106938724.106939223	4	2	2	4
chr9.106940254.106940753	3	4	5	5
chr9.106967858.106968357	11	16	2	8
chr9.106973215.106973714	6	3	0	3
chr9.106976707.106977206	12	16	8	7
chr9.106985969.106986468	5	4	6	6
chr9.107003593.107004092	5	5	10	4
chr9.107007213.107007712	2	9	2	3
chr9.107015269.107015768	11	14	4	10
chr9.107020069.107020568	8	10	8	8
chr9.107023983.107024482	8	10	4	4
chr9.107036217.107036716	5	6	4	8
chr9.107036813.107037312	5	4	3	3
chr9.107042285.107042784	3	10	4	9
chr9.107043802.107044301	6	7	4	4
chr9.107049170.107049669	4	3	4	3
chr9.107087244.107087743	10	11	2	8
chr9.107087897.107088396	7	11	2	8
chr9.107090207.107090706	3	8	4	14
chr9.107100254.107100753	1	3	0	6
chr9.107102082.107102581	2	1	1	5
chr9.107103595.107104094	6	3	2	8
chr9.107115419.107115918	5	4	5	4
chr9.107122103.107122602	9	4	5	4
chr9.107128724.107129223	7	2	2	2
chr9.107131033.107131532	3	2	3	2
chr9.107131355.107131854	4	4	1	1
chr9.107133241.107133740	9	2	4	8
chr9.107137544.107138043	215	267	97	141
chr9.107139123.107139622	2	8	4	4
chr9.107158258.107158757	116	153	55	85
chr9.107163668.107164167	5	7	3	3
chr9.107166568.107167067	1	4	3	3
chr9.107172110.107172609	236	272	147	143
chr9.107173237.107173736	4	9	4	7
chr9.107174258.107174757	6	3	2	2
chr9.107174392.107174891	2	5	1	3
chr9.107198807.107199306	7	3	6	5
chr9.107200311.107200810	3	4	1	2
chr9.107202933.107203432	9	4	3	3
chr9.107207327.107207826	2	1	2	5
chr9.107211124.107211623	1	2	3	8
chr9.107215852.107216351	3	1	2	4
chr9.107220644.107221143	2	9	2	3
chr9.107228220.107228719	8	3	4	6
chr9.107239308.107239807	6	3	2	3
chr9.107239437.107239936	2	10	3	5
chr9.107257196.107257695	0	0	0	0
chr9.107263240.107263739	5	5	5	5
chr9.107273750.107274249	38	52	14	25
chr9.107278127.107278626	1	1	2	4
chr9.107282808.107283307	23	17	9	3
chr9.107283439.107283938	9	5	2	4
chr9.107283534.107284033	15	15	3	10
chr9.107293659.107294158	8	10	5	8
chr9.107294686.107295185	2	1	4	1
chr9.107294831.107295330	3	4	1	2
chr9.107305191.107305690	7	3	3	6
chr9.107331478.107331977	7	10	7	8
chr9.107339188.107339687	13	11	3	7
chr9.107342645.107343144	6	10	5	6
chr9.107344906.107345405	6	1	5	6
chr9.107345988.107346487	8	3	4	1
chr9.107356898.107357397	4	3	7	5
chr9.107357916.107358415	3	2	2	4
chr9.107365310.107365809	3	7	1	1
chr9.107365486.107365985	3	3	4	3
chr9.107370022.107370521	7	3	4	2
chr9.107374029.107374528	6	2	1	7
chr9.107385226.107385725	3	2	1	3
chr9.107386103.107386602	5	7	2	8
chr9.107393448.107393947	1	0	2	5
chr9.107402796.107403295	6	5	4	6
chr9.107404426.107404925	5	9	5	6
chr9.107405361.107405860	5	3	3	3
chr9.107420568.107421067	5	5	6	2
chr9.107421176.107421675	5	5	2	4
chr9.107422140.107422639	144	180	64	74
chr9.107431470.107431969	2	4	4	2
chr9.107432169.107432668	3	0	1	0
chr9.107441114.107441613	3	8	3	4
chr9.107443264.107443763	1	0	2	2
chr9.107449443.107449942	6	2	5	9
chr9.107452144.107452643	1	2	2	0
chr9.107452401.107452900	2	5	1	2
chr9.107460333.107460832	1	2	3	3
chr9.107460364.107460863	5	2	2	2
chr9.107465513.107466012	55	76	28	41
chr9.107481037.107481536	24	31	17	21
chr9.107484065.107484564	98	136	43	42
chr9.107487366.107487865	8	12	5	4
chr9.107487482.107487981	12	23	5	6
chr9.107490870.107491369	3	4	4	2
chr9.107493330.107493829	3	8	0	3
chr9.107498711.107499210	7	2	4	3
chr9.107513137.107513636	2	4	2	5
chr9.107523555.107524054	2	4	4	7
chr9.107564161.107564660	3	3	1	2
chr9.107570836.107571335	5	6	3	2
chr9.107577044.107577543	7	5	1	7
chr9.107585757.107586256	4	2	4	1
chr9.107589999.107590498	5	2	1	1
chr9.107591164.107591663	1	1	3	3
chr9.107597921.107598420	5	4	1	2
chr9.107609219.107609718	5	4	2	1
chr9.107610989.107611488	3	5	4	3
chr9.107630017.107630516	1	2	1	3
chr9.107633555.107634054	5	4	6	3
chr9.107635437.107635936	15	7	9	6
chr9.107641229.107641728	7	6	3	4
chr9.107660885.107661384	8	4	6	6
chr9.107671809.107672308	5	10	3	3
chr9.107674789.107675288	9	14	2	6
chr9.107678439.107678938	0	0	4	3
chr9.107681723.107682222	2	3	1	3
chr9.107681895.107682394	1	6	1	6
chr9.107697119.107697618	4	0	4	3
chr9.107710930.107711429	3	4	5	4
chr9.107714193.107714692	4	2	0	3
chr9.107719097.107719596	5	5	6	3
chr9.107745349.107745848	7	0	2	4
chr9.107784417.107784916	2	3	1	6
chr9.107788837.107789336	5	9	2	1
chr9.107811399.107811898	9	5	3	1
chr9.107817996.107818495	0	0	0	0
chr9.107818600.107819099	2	1	1	4
chr9.107825768.107826267	8	3	3	2
chr9.107838427.107838926	1	3	0	1
chr9.107838614.107839113	0	2	1	2
chr9.107850938.107851437	2	2	3	3
chr9.107851357.107851856	6	1	3	2
chr9.107854780.107855279	7	2	4	3
chr9.107859876.107860375	4	7	2	9
chr9.107860436.107860935	2	2	3	3
chr9.107868407.107868906	1	5	0	3
chr9.107885558.107886057	3	2	4	5
chr9.107900767.107901266	1	3	3	1
chr9.107924336.107924835	1	8	2	0
chr9.107928837.107929336	4	7	4	4
chr9.107930512.107931011	5	7	3	5
chr9.107935086.107935585	3	5	1	3
chr9.107937328.107937827	8	4	3	4
chr9.107952667.107953166	4	8	3	2
chr9.107976686.107977185	2	3	3	3
chr9.107982171.107982670	3	1	6	3
chr9.107999753.108000252	7	7	1	6
chr9.108003700.108004199	4	6	4	6
chr9.108018235.108018734	5	4	5	6
chr9.108032621.108033120	3	2	5	4
chr9.108049633.108050132	5	3	4	6
chr9.108056335.108056834	9	6	2	5
chr9.108070730.108071229	2	3	1	2
chr9.108076025.108076524	5	1	4	1
chr9.108087591.108088090	16	22	6	9
chr9.108099643.108100142	5	4	0	4
chr9.108100350.108100849	6	3	3	6
chr9.108106058.108106557	4	3	6	4
chr9.108107592.108108091	6	6	3	9
chr9.108125492.108125991	177	231	104	116
chr9.108173504.108174003	1	8	1	6
chr9.108179865.108180364	5	3	1	3
chr9.108190342.108190841	3	0	7	3
chr9.108212537.108213036	6	7	1	3
chr9.108216506.108217005	3	1	2	3
chr9.108226782.108227281	3	2	3	5
chr9.108239909.108240408	6	4	5	9
chr9.108245141.108245640	6	6	1	6
chr9.108256414.108256913	7	5	5	7
chr9.108258174.108258673	1	3	3	2
chr9.108258326.108258825	2	3	5	2
chr9.108263488.108263987	4	5	3	1
chr9.108264209.108264708	1	3	3	4
chr9.108269543.108270042	15	18	5	4
chr9.108269598.108270097	52	86	19	22
chr9.108278358.108278857	4	6	5	11
chr9.108281655.108282154	6	8	5	8
chr9.108282827.108283326	81	133	33	51
chr9.108292783.108293282	2	3	2	4
chr9.108292885.108293384	3	1	5	4
chr9.108298533.108299032	5	3	3	4
chr9.108312320.108312819	6	6	2	4
chr9.108317630.108318129	5	5	3	7
chr9.108326788.108327287	9	4	3	6
chr9.108352847.108353346	2	7	4	4
chr9.108358003.108358502	7	5	4	3
chr9.108362547.108363046	6	1	7	4
chr9.108363551.108364050	6	5	3	9
chr9.108374134.108374633	1	1	3	5
chr9.108377221.108377720	7	3	5	4
chr9.108380711.108381210	5	3	3	3
chr9.108381415.108381914	7	5	5	2
chr9.108384344.108384843	4	3	7	3
chr9.108393707.108394206	3	0	0	0
chr9.108397067.108397566	5	4	7	7
chr9.108428681.108429180	8	1	4	5
chr9.108440711.108441210	1	4	5	6
chr9.108441885.108442384	1	5	2	3
chr9.108442907.108443406	1	5	7	11
chr9.108443749.108444248	7	10	5	6
chr9.108444291.108444790	4	1	2	5
chr9.108449510.108450009	7	7	2	3
chr9.108455802.108456301	8	3	3	5
chr9.108457391.108457890	5	15	8	7
chr9.108464304.108464803	7	3	6	5
chr9.108468281.108468780	165	237	99	110
chr9.108474175.108474674	4	8	1	6
chr9.108478465.108478964	6	19	11	13
chr9.108483530.108484029	2	3	4	6
chr9.108485046.108485545	6	4	3	5
chr9.108489916.108490415	4	4	3	5
chr9.108493897.108494396	5	4	3	4
chr9.108515152.108515651	6	5	3	4
chr9.108520153.108520652	8	6	6	1
chr9.108521662.108522161	4	3	4	4
chr9.108522956.108523455	4	7	5	3
chr9.108525798.108526297	6	6	5	6
chr9.108530313.108530812	0	0	2	1
chr9.108530923.108531422	2	3	3	1
chr9.108534790.108535289	10	10	6	6
chr9.108542576.108543075	2	2	1	3
chr9.108543046.108543545	3	1	2	4
chr9.108543251.108543750	5	2	2	4
chr9.108547266.108547765	3	4	3	6
chr9.108567509.108568008	7	5	4	3
chr9.108578819.108579318	7	5	0	6
chr9.108601148.108601647	7	5	6	6
chr9.108604116.108604615	2	5	4	4
chr9.108606618.108607117	3	2	6	2
chr9.108626570.108627069	1	7	5	10
chr9.108646795.108647294	5	4	3	2
chr9.108652585.108653084	7	3	1	3
chr9.108652936.108653435	3	3	1	4
chr9.108655818.108656317	6	5	2	4
chr9.108656334.108656833	2	2	0	7
chr9.108661078.108661577	2	4	1	2
chr9.108664671.108665170	5	4	5	4
chr9.108668377.108668876	5	2	0	5
chr9.108672464.108672963	1	5	3	1
chr9.108674300.108674799	4	2	4	6
chr9.108676354.108676853	6	5	5	3
chr9.108688027.108688526	3	2	4	3
chr9.108691887.108692386	9	1	5	1
chr9.108693482.108693981	2	7	4	3
chr9.108702917.108703416	2	1	1	1
chr9.108710771.108711270	3	2	1	2
chr9.108722282.108722781	16	18	7	12
chr9.108725628.108726127	12	14	4	7
chr9.108730500.108730999	7	5	4	6
chr9.108743938.108744437	7	5	3	2
chr9.108743983.108744482	3	4	3	3
chr9.108752710.108753209	11	8	5	5
chr9.108756723.108757222	31	54	12	24
chr9.108757853.108758352	4	6	3	1
chr9.108758612.108759111	1	3	7	10
chr9.108771573.108772072	1	1	1	2
chr9.108771735.108772234	5	1	0	1
chr9.108773220.108773719	4	3	1	4
chr9.108777179.108777678	52	78	11	19
chr9.108777661.108778160	3	3	5	4
chr9.108777803.108778302	1	4	4	2
chr9.108784909.108785408	5	7	6	8
chr9.108791788.108792287	3	3	6	3
chr9.108794582.108795081	1	3	1	4
chr9.108795810.108796309	1	3	1	1
chr9.108801388.108801887	5	5	5	1
chr9.108805843.108806342	10	8	8	6
chr9.108816365.108816864	10	4	8	10
chr9.108818160.108818659	4	5	7	4
chr9.108823413.108823912	4	4	2	4
chr9.108840303.108840802	2	4	7	4
chr9.108843207.108843706	2	8	2	6
chr9.108850236.108850735	31	40	18	15
chr9.108852902.108853401	9	4	2	3
chr9.108853520.108854019	9	3	1	1
chr9.108853924.108854423	52	76	24	30
chr9.108854044.108854543	82	124	40	52
chr9.108861336.108861835	2	1	2	4
chr9.108862720.108863219	6	0	4	6
chr9.108863197.108863696	1	4	2	7
chr9.108864413.108864912	43	58	20	23
chr9.108864512.108865011	29	50	17	13
chr9.108865605.108866104	14	14	6	4
chr9.108865625.108866124	7	11	5	4
chr9.108872142.108872641	6	1	3	2
chr9.108885831.108886330	5	12	1	3
chr9.108889464.108889963	28	32	8	14
chr9.108895032.108895531	3	5	6	1
chr9.108895800.108896299	4	1	4	3
chr9.108896881.108897380	5	4	2	2
chr9.108900796.108901295	36	61	26	28
chr9.108902025.108902524	6	2	5	7
chr9.108909485.108909984	9	3	5	5
chr9.108915058.108915557	7	2	1	6
chr9.108922070.108922569	10	5	6	2
chr9.108928425.108928924	3	5	3	6
chr9.108933796.108934295	30	75	16	19
chr9.108951065.108951564	46	63	27	22
chr9.108962483.108962982	3	2	2	2
chr9.108967795.108968294	4	5	3	4
chr9.108968204.108968703	5	3	5	2
chr9.108981604.108982103	4	4	5	4
chr9.108982757.108983256	5	6	5	6
chr9.108989730.108990229	7	7	6	10
chr9.108994699.108995198	6	6	4	7
chr9.108997422.108997921	5	9	4	7
chr9.109002764.109003263	6	3	2	3
chr9.109006914.109007413	6	1	7	8
chr9.109012444.109012943	8	8	3	0
chr9.109012743.109013242	1	5	2	3
chr9.109048786.109049285	6	6	3	3
chr9.109053106.109053605	7	4	4	6
chr9.109059558.109060057	7	3	2	7
chr9.109065543.109066042	8	3	9	2
chr9.109067545.109068044	12	5	6	6
chr9.109098617.109099116	22	11	3	6
chr9.109099717.109100216	5	2	4	7
chr9.109101824.109102323	17	15	5	6
chr9.109103620.109104119	2	5	2	8
chr9.109103764.109104263	5	6	8	5
chr9.109107078.109107577	5	6	2	3
chr9.109111607.109112106	4	9	4	6
chr9.109112220.109112719	1	3	2	2
chr9.109124348.109124847	8	6	1	1
chr9.109127851.109128350	2	4	0	4
chr9.109128989.109129488	6	2	5	7
chr9.109140231.109140730	11	2	4	5
chr9.109142849.109143348	12	10	9	7
chr9.109146052.109146551	5	3	7	5
chr9.109159961.109160460	4	4	5	8
chr9.109162831.109163330	2	3	6	3
chr9.109163968.109164467	2	3	6	7
chr9.109171064.109171563	4	7	4	5
chr9.109180505.109181004	8	8	4	2
chr9.109181581.109182080	9	10	6	10
chr9.109183094.109183593	31	35	6	7
chr9.109183477.109183976	134	191	68	87
chr9.109185896.109186395	4	2	2	0
chr9.109189982.109190481	8	2	3	2
chr9.109192681.109193180	36	43	16	20
chr9.109192883.109193382	10	15	7	5
chr9.109193980.109194479	3	5	3	1
chr9.109194279.109194778	1	1	1	1
chr9.109202337.109202836	13	11	6	9
chr9.109206347.109206846	64	97	32	35
chr9.109214839.109215338	4	2	3	2
chr9.109225967.109226466	4	4	2	1
chr9.109229761.109230260	4	4	3	7
chr9.109242657.109243156	8	11	4	4
chr9.109244471.109244970	271	337	172	181
chr9.109247208.109247707	4	1	3	3
chr9.109247304.109247803	8	4	3	6
chr9.109247953.109248452	7	9	2	4
chr9.109249308.109249807	15	13	8	8
chr9.109252432.109252931	5	12	4	9
chr9.109253517.109254016	23	32	11	12
chr9.109257015.109257514	5	3	2	3
chr9.109257124.109257623	3	7	2	3
chr9.109261465.109261964	4	9	6	3
chr9.109262667.109263166	4	2	4	4
chr9.109266648.109267147	3	1	7	2
chr9.109270274.109270773	4	3	4	2
chr9.109279379.109279878	6	2	0	3
chr9.109281892.109282391	9	8	4	2
chr9.109286112.109286611	3	3	0	3
chr9.109296343.109296842	5	6	2	4
chr9.109296920.109297419	4	1	3	3
chr9.109306624.109307123	4	5	4	3
chr9.109311846.109312345	6	9	7	10
chr9.109319323.109319822	4	4	1	3
chr9.109319333.109319832	2	2	0	2
chr9.109319569.109320068	1	7	0	0
chr9.109319682.109320181	1	6	0	2
chr9.109319942.109320441	5	5	1	2
chr9.109320549.109321048	2	5	4	5
chr9.109322563.109323062	9	12	5	4
chr9.109338789.109339288	7	1	2	3
chr9.109344934.109345433	8	4	4	5
chr9.109355894.109356393	7	4	3	3
chr9.109358797.109359296	6	3	2	5
chr9.109371108.109371607	5	4	3	2
chr9.109373263.109373762	7	4	5	3
chr9.109375751.109376250	4	6	5	8
chr9.109378533.109379032	5	2	8	2
chr9.109382273.109382772	3	4	3	3
chr9.109382482.109382981	5	1	1	2
chr9.109383529.109384028	1	3	1	2
chr9.109383557.109384056	0	3	2	1
chr9.109385965.109386464	3	4	5	2
chr9.109388030.109388529	1	3	2	2
chr9.109396727.109397226	5	3	6	2
chr9.109404187.109404686	9	4	1	1
chr9.109406018.109406517	1	0	0	2
chr9.109406033.109406532	0	0	0	0
chr9.109409876.109410375	22	28	9	12
chr9.109409926.109410425	35	48	14	15
chr9.109410252.109410751	23	26	9	9
chr9.109420507.109421006	8	4	1	1
chr9.109426396.109426895	4	2	4	12
chr9.109433651.109434150	4	9	3	4
chr9.109440327.109440826	24	18	9	13
chr9.109440653.109441152	227	280	90	116
chr9.109441356.109441855	66	72	7	27
chr9.109444914.109445413	10	3	6	8
chr9.109446447.109446946	6	4	5	10
chr9.109451320.109451819	3	1	2	2
chr9.109451555.109452054	5	4	3	5
chr9.109455345.109455844	40	42	17	21
chr9.109456259.109456758	35	53	21	15
chr9.109462318.109462817	0	1	1	2
chr9.109462725.109463224	7	3	0	5
chr9.109480192.109480691	2	6	1	2
chr9.109485526.109486025	7	3	4	1
chr9.109488786.109489285	4	0	6	1
chr9.109491618.109492117	10	12	4	4
chr9.109493546.109494045	8	7	3	4
chr9.109497949.109498448	0	0	0	1
chr9.109499729.109500228	12	11	8	4
chr9.109509823.109510322	3	3	6	7
chr9.109516640.109517139	1	3	3	4
chr9.109519838.109520337	15	17	9	7
chr9.109533940.109534439	2	2	6	1
chr9.109538452.109538951	9	6	2	6
chr9.109539424.109539923	2	3	7	3
chr9.109542759.109543258	8	4	4	4
chr9.109546763.109547262	7	3	8	3
chr9.109557096.109557595	4	6	4	7
chr9.109567748.109568247	2	6	3	3
chr9.109574238.109574737	177	242	101	101
chr9.109578865.109579364	6	5	0	8
chr9.109587751.109588250	1	6	4	7
chr9.109600157.109600656	2	3	4	3
chr9.109600191.109600690	2	4	5	3
chr9.109608504.109609003	6	4	6	10
chr9.109614961.109615460	1	7	5	4
chr9.109615548.109616047	3	2	3	1
chr9.109629184.109629683	2	5	1	6
chr9.109629533.109630032	13	17	9	11
chr9.109632309.109632808	0	2	4	3
chr9.109640077.109640576	4	4	2	3
chr9.109653447.109653946	9	7	3	2
chr9.109656419.109656918	6	7	5	7
chr9.109667178.109667677	2	1	4	5
chr9.109667469.109667968	2	0	2	5
chr9.109679172.109679671	6	5	5	8
chr9.109684229.109684728	7	5	6	8
chr9.109704710.109705209	2	6	3	4
chr9.109705395.109705894	9	13	8	7
chr9.109706946.109707445	4	1	2	4
chr9.109712986.109713485	5	3	4	5
chr9.109714432.109714931	9	6	1	2
chr9.109736992.109737491	4	3	4	5
chr9.109745932.109746431	3	0	5	2
chr9.109746400.109746899	2	7	3	3
chr9.109746955.109747454	4	0	3	5
chr9.109751227.109751726	6	5	4	9
chr9.109771014.109771513	4	4	2	5
chr9.109771543.109772042	2	6	5	2
chr9.109772443.109772942	2	4	1	2
chr9.109772661.109773160	2	3	2	3
chr9.109773757.109774256	7	5	3	2
chr9.109779585.109780084	3	1	4	4
chr9.109791475.109791974	7	7	6	6
chr9.109794383.109794882	2	3	4	3
chr9.109798826.109799325	2	3	3	3
chr9.109802161.109802660	2	3	4	3
chr9.109803420.109803919	5	4	5	4
chr9.109811738.109812237	5	3	2	3
chr9.109811876.109812375	3	1	0	6
chr9.109823987.109824486	5	5	9	4
chr9.109834759.109835258	8	12	3	8
chr9.109847034.109847533	2	5	5	6
chr9.109850326.109850825	6	2	4	8
chr9.109850910.109851409	2	1	2	2
chr9.109851714.109852213	8	13	7	10
chr9.109870132.109870631	1	3	5	4
chr9.109876690.109877189	2	3	1	5
chr9.109880374.109880873	228	277	110	137
chr9.109886253.109886752	9	11	7	9
chr9.109887141.109887640	10	17	4	16
chr9.109893583.109894082	2	3	1	4
chr9.109897312.109897811	11	4	5	4
chr9.109903481.109903980	193	262	101	126
chr9.109905430.109905929	6	2	2	3
chr9.109921700.109922199	3	4	1	3
chr9.109923437.109923936	7	5	4	2
chr9.109928221.109928720	7	6	4	2
chr9.109929225.109929724	7	2	1	3
chr9.109930568.109931067	5	6	5	3
chr9.109939723.109940222	4	4	3	7
chr9.109940692.109941191	3	4	3	9
chr9.109949972.109950471	9	10	1	11
chr9.109957377.109957876	9	11	6	1
chr9.109975083.109975582	9	2	2	10
chr9.109975955.109976454	4	2	5	6
chr9.109976651.109977150	8	3	7	8
chr9.109985162.109985661	1	5	0	1
chr9.109990517.109991016	3	0	4	6
chr9.109993080.109993579	14	23	9	12
chr9.109999554.110000053	8	2	6	6
chr9.110006620.110007119	10	14	9	4
chr9.110011057.110011556	8	4	3	3
chr9.110020362.110020861	4	4	2	4
chr9.110032367.110032866	4	1	1	2
chr9.110032370.110032869	7	3	3	3
chr9.110037858.110038357	7	4	5	5
chr9.110040911.110041410	7	4	3	6
chr9.110042105.110042604	7	5	0	2
chr9.110045755.110046254	7	6	7	2
chr9.110055809.110056308	11	12	4	8
chr9.110059529.110060028	8	6	6	5
chr9.110064750.110065249	3	3	6	7
chr9.110068869.110069368	6	2	4	4
chr9.110069440.110069939	2	3	0	3
chr9.110069521.110070020	9	5	1	2
chr9.110091866.110092365	13	5	2	9
chr9.110097364.110097863	0	0	0	0
chr9.110097888.110098387	2	3	1	3
chr9.110099383.110099882	7	5	1	5
chr9.110119997.110120496	1	1	4	5
chr9.110124327.110124826	6	4	6	5
chr9.110127138.110127637	6	5	5	5
chr9.110137128.110137627	6	3	3	2
chr9.110153107.110153606	25	28	8	16
chr9.110164423.110164922	1	4	8	6
chr9.110170301.110170800	12	10	5	3
chr9.110170819.110171318	4	9	5	4
chr9.110173996.110174495	3	6	2	1
chr9.110174009.110174508	2	7	2	1
chr9.110175067.110175566	11	6	5	0
chr9.110175256.110175755	8	5	1	1
chr9.110183015.110183514	95	123	54	55
chr9.110183154.110183653	172	227	88	97
chr9.110183374.110183873	39	40	13	15
chr9.110188643.110189142	8	5	5	4
chr9.110190372.110190871	2	5	3	8
chr9.110195612.110196111	5	4	4	6
chr9.110196759.110197258	2	5	5	1
chr9.110197578.110198077	0	1	1	0
chr9.110202176.110202675	1	3	0	2
chr9.110202390.110202889	3	6	3	3
chr9.110207697.110208196	2	3	0	2
chr9.110212050.110212549	5	3	7	3
chr9.110215342.110215841	5	8	6	4
chr9.110234813.110235312	2	2	1	2
chr9.110247605.110248104	10	6	8	8
chr9.110252843.110253342	12	8	8	2
chr9.110255926.110256425	13	17	6	6
chr9.110259354.110259853	4	3	5	9
chr9.110265124.110265623	3	0	3	2
chr9.110302598.110303097	6	1	5	2
chr9.110304827.110305326	4	3	2	5
chr9.110313380.110313879	3	3	4	5
chr9.110323743.110324242	7	6	3	7
chr9.110340283.110340782	38	73	20	27
chr9.110341700.110342199	5	4	2	4
chr9.110343403.110343902	2	7	1	3
chr9.110346977.110347476	3	3	6	4
chr9.110365228.110365727	11	6	4	4
chr9.110373411.110373910	3	4	0	6
chr9.110383449.110383948	3	1	6	1
chr9.110390382.110390881	5	6	5	3
chr9.110426008.110426507	80	97	44	47
chr9.110427449.110427948	160	228	63	74
chr9.110429435.110429934	25	38	12	21
chr9.110433774.110434273	7	5	11	5
chr9.110452143.110452642	155	207	61	92
chr9.110465676.110466175	5	5	5	6
chr9.110471154.110471653	10	9	4	8
chr9.110476587.110477086	6	5	8	7
chr9.110483404.110483903	4	1	1	3
chr9.110485825.110486324	8	5	7	4
chr9.110517957.110518456	0	5	5	7
chr9.110544696.110545195	12	5	4	8
chr9.110552705.110553204	1	4	0	5
chr9.110571251.110571750	5	5	4	6
chr9.110579142.110579641	1	4	4	1
chr9.110591666.110592165	5	3	1	0
chr9.110596630.110597129	5	4	2	1
chr9.110600467.110600966	10	5	3	3
chr9.110624264.110624763	22	15	4	6
chr9.110633318.110633817	6	5	5	14
chr9.110638300.110638799	48	57	21	19
chr9.110641403.110641902	5	1	6	3
chr9.110648268.110648767	1	4	2	6
chr9.110648691.110649190	2	3	6	3
chr9.110650796.110651295	7	2	3	3
chr9.110650841.110651340	5	2	2	4
chr9.110660498.110660997	12	6	3	2
chr9.110742135.110742634	8	6	4	11
chr9.110789006.110789505	5	3	1	1
chr9.110790130.110790629	5	5	2	4
chr9.110800252.110800751	4	2	1	4
chr9.110812799.110813298	7	4	6	5
chr9.110814201.110814700	3	5	4	1
chr9.110842084.110842583	7	14	4	2
chr9.110842154.110842653	3	12	3	3
chr9.110850721.110851220	21	15	9	12
chr9.110859259.110859758	3	1	4	5
chr9.110859999.110860498	4	6	5	8
chr9.110861715.110862214	4	2	3	2
chr9.110863938.110864437	5	4	7	3
chr9.110869518.110870017	6	4	7	5
chr9.110870211.110870710	2	5	6	4
chr9.110875138.110875637	9	11	4	8
chr9.110875303.110875802	16	13	4	11
chr9.110876702.110877201	8	2	1	2
chr9.110902657.110903156	9	2	4	6
chr9.110910594.110911093	4	4	4	5
chr9.110919610.110920109	5	9	6	15
chr9.110969391.110969890	4	2	2	6
chr9.110975074.110975573	3	10	6	3
chr9.111000212.111000711	3	2	0	3
chr9.111005227.111005726	2	7	4	8
chr9.111015280.111015779	2	8	5	5
chr9.111017698.111018197	4	8	8	6
chr9.111021643.111022142	3	4	8	4
chr9.111036411.111036910	6	4	3	7
chr9.111039424.111039923	3	9	5	3
chr9.111056409.111056908	9	3	2	4
chr9.111056451.111056950	7	5	5	5
chr9.111063439.111063938	3	3	4	2
chr9.111067820.111068319	5	7	3	8
chr9.111075039.111075538	10	8	5	5
chr9.111094497.111094996	1	3	1	6
chr9.111094577.111095076	1	4	3	3
chr9.111124445.111124944	5	3	4	5
chr9.111127224.111127723	5	4	5	5
chr9.111154549.111155048	4	3	5	4
chr9.111185515.111186014	2	3	2	6
chr9.111228107.111228606	11	9	8	8
chr9.111232963.111233462	12	11	4	9
chr9.111233321.111233820	5	5	4	1
chr9.111240129.111240628	6	6	6	2
chr9.111262105.111262604	6	3	1	3
chr9.111265945.111266444	2	7	2	7
chr9.111280029.111280528	4	5	4	8
chr9.111280779.111281278	1	2	0	2
chr9.111281219.111281718	0	0	2	2
chr9.111283463.111283962	3	2	2	4
chr9.111286177.111286676	2	2	5	5
chr9.111303236.111303735	6	5	6	7
chr9.111310373.111310872	6	4	8	6
chr9.111334763.111335262	0	1	0	2
chr9.111342146.111342645	7	6	5	1
chr9.111348386.111348885	6	3	8	2
chr9.111356377.111356876	8	6	7	6
chr9.111369582.111370081	5	4	0	6
chr9.111396108.111396607	7	5	8	7
chr9.111396785.111397284	14	18	4	9
chr9.111401988.111402487	3	4	6	7
chr9.111403039.111403538	6	4	5	14
chr9.111406936.111407435	8	7	6	12
chr9.111416605.111417104	3	6	1	5
chr9.111453253.111453752	1	3	1	3
chr9.111456364.111456863	11	12	6	10
chr9.111469815.111470314	4	6	4	9
chr9.111481681.111482180	4	6	2	3
chr9.111489688.111490187	3	1	2	2
chr9.111489943.111490442	4	4	4	6
chr9.111501450.111501949	1	3	5	4
chr9.111525488.111525987	1	4	2	3
chr9.111532262.111532761	2	1	2	2
chr9.111532588.111533087	1	2	2	2
chr9.111534980.111535479	2	0	2	1
chr9.111535016.111535515	3	3	3	4
chr9.111571585.111572084	7	2	2	5
chr9.111572436.111572935	4	4	4	4
chr9.111576214.111576713	3	2	3	2
chr9.111577975.111578474	3	0	4	3
chr9.111578574.111579073	1	0	1	0
chr9.111586117.111586616	6	6	2	4
chr9.111597710.111598209	127	173	50	58
chr9.111598166.111598665	9	15	7	8
chr9.111605817.111606316	6	6	3	4
chr9.111613620.111614119	9	8	2	3
chr9.111617166.111617665	0	1	0	0
chr9.111617220.111617719	0	1	0	0
chr9.111617465.111617964	0	0	0	1
chr9.111618414.111618913	3	3	1	4
chr9.111618619.111619118	0	3	1	2
chr9.111622142.111622641	17	20	10	9
chr9.111631466.111631965	9	11	1	6
chr9.111633500.111633999	2	4	5	1
chr9.111659899.111660398	2	2	4	5
chr9.111660640.111661139	5	8	5	6
chr9.111661720.111662219	8	12	3	8
chr9.111665331.111665830	2	5	0	3
chr9.111673684.111674183	14	12	2	7
chr9.111680841.111681340	8	5	1	4
chr9.111717988.111718487	3	6	9	5
chr9.111725704.111726203	10	6	5	9
chr9.111758268.111758767	7	8	5	6
chr9.111759999.111760498	141	206	81	92
chr9.111794791.111795290	3	2	3	4
chr9.111798446.111798945	4	3	2	11
chr9.111818726.111819225	8	4	3	3
chr9.111822328.111822827	7	0	3	3
chr9.111826438.111826937	7	10	7	7
chr9.111828141.111828640	17	12	8	7
chr9.111851466.111851965	5	5	6	4
chr9.111896477.111896976	12	13	16	7
chr9.111896965.111897464	9	12	3	6
chr9.111904428.111904927	3	7	4	6
chr9.111940066.111940565	1	4	3	8
chr9.111944463.111944962	5	7	1	4
chr9.111949244.111949743	4	3	2	4
chr9.111952994.111953493	2	3	1	1
chr9.111957380.111957879	1	5	2	5
chr9.111962660.111963159	5	3	3	3
chr9.111965519.111966018	2	2	5	3
chr9.111965582.111966081	2	0	3	0
chr9.111965621.111966120	2	0	3	1
chr9.111982743.111983242	5	2	4	3
chr9.111984388.111984887	2	5	2	4
chr9.111998209.111998708	3	3	4	2
chr9.111999244.111999743	7	2	2	6
chr9.112000711.112001210	4	6	9	1
chr9.112004281.112004780	4	5	4	4
chr9.112008652.112009151	6	10	3	7
chr9.112033359.112033858	4	1	4	3
chr9.112056904.112057403	2	3	7	9
chr9.112061253.112061752	7	10	2	10
chr9.112062374.112062873	7	5	1	7
chr9.112065817.112066316	3	2	4	2
chr9.112066575.112067074	5	3	2	1
chr9.112068858.112069357	6	5	3	5
chr9.112070595.112071094	4	2	5	2
chr9.112075666.112076165	7	7	5	3
chr9.112086636.112087135	98	146	41	51
chr9.112091757.112092256	26	27	4	8
chr9.112097005.112097504	13	8	2	9
chr9.112097675.112098174	232	291	127	158
chr9.112098225.112098724	7	7	6	4
chr9.112103012.112103511	7	6	1	6
chr9.112112899.112113398	30	50	14	24
chr9.112122465.112122964	4	1	8	3
chr9.112123487.112123986	4	9	1	5
chr9.112130702.112131201	6	6	4	8
chr9.112148321.112148820	4	3	2	2
chr9.112174839.112175338	9	7	8	8
chr9.112175338.112175837	3	3	2	2
chr9.112175480.112175979	2	0	1	0
chr9.112175774.112176273	1	1	1	1
chr9.112183833.112184332	4	7	3	2
chr9.112186958.112187457	6	3	6	6
chr9.112196082.112196581	4	6	6	3
chr9.112197430.112197929	0	3	1	2
chr9.112200536.112201035	3	0	3	5
chr9.112200933.112201432	1	2	1	7
chr9.112213797.112214296	9	4	7	5
chr9.112225777.112226276	2	4	5	1
chr9.112252914.112253413	5	6	6	6
chr9.112281830.112282329	9	6	9	8
chr9.112299447.112299946	7	8	8	13
chr9.112301555.112302054	9	3	6	5
chr9.112321814.112322313	8	4	4	5
chr9.112327294.112327793	6	9	6	8
chr9.112344258.112344757	4	10	6	3
chr9.112349179.112349678	6	4	0	4
chr9.112354785.112355284	3	2	6	9
chr9.112357593.112358092	5	3	1	4
chr9.112359122.112359621	7	2	5	9
chr9.112361448.112361947	127	189	92	83
chr9.112370220.112370719	6	5	6	4
chr9.112374044.112374543	1	1	2	1
chr9.112374639.112375138	7	4	1	1
chr9.112391584.112392083	2	3	7	2
chr9.112398099.112398598	4	1	2	1
chr9.112413585.112414084	6	5	3	6
chr9.112419290.112419789	3	0	9	4
chr9.112439831.112440330	9	5	4	7
chr9.112440879.112441378	4	6	2	5
chr9.112443159.112443658	143	179	64	82
chr9.112449512.112450011	4	5	4	6
chr9.112462276.112462775	4	5	4	5
chr9.112471198.112471697	3	6	0	9
chr9.112473637.112474136	5	4	5	8
chr9.112477428.112477927	3	2	1	5
chr9.112483653.112484152	5	6	5	5
chr9.112487028.112487527	8	16	3	6
chr9.112513123.112513622	1	2	0	0
chr9.112528003.112528502	6	3	2	1
chr9.112533443.112533942	4	3	4	5
chr9.112541338.112541837	4	8	4	11
chr9.112548688.112549187	7	8	4	5
chr9.112571265.112571764	7	8	6	6
chr9.112572462.112572961	35	43	7	21
chr9.112573281.112573780	8	7	7	4
chr9.112574745.112575244	6	3	4	3
chr9.112592102.112592601	3	9	2	10
chr9.112605725.112606224	4	4	0	3
chr9.112607266.112607765	5	6	3	3
chr9.112608807.112609306	6	8	8	4
chr9.112613696.112614195	1	3	4	8
chr9.112614461.112614960	8	5	5	8
chr9.112623402.112623901	11	2	5	13
chr9.112643805.112644304	5	4	1	7
chr9.112667662.112668161	4	6	2	4
chr9.112670331.112670830	12	12	5	5
chr9.112681065.112681564	5	3	3	6
chr9.112691069.112691568	6	2	2	1
chr9.112696802.112697301	2	3	1	3
chr9.112712022.112712521	4	7	8	4
chr9.112713663.112714162	7	3	2	3
chr9.112718441.112718940	61	90	34	38
chr9.112722100.112722599	6	2	3	5
chr9.112743163.112743662	5	11	3	6
chr9.112750359.112750858	7	22	10	11
chr9.112750609.112751108	0	4	0	1
chr9.112750713.112751212	1	6	1	1
chr9.112753671.112754170	5	2	4	3
chr9.112761755.112762254	4	3	4	1
chr9.112768821.112769320	2	3	2	4
chr9.112788676.112789175	7	3	1	6
chr9.112788953.112789452	8	10	2	4
chr9.112810593.112811092	4	4	3	4
chr9.112811235.112811734	3	2	3	4
chr9.112813344.112813843	3	0	5	7
chr9.112816974.112817473	5	3	6	7
chr9.112824404.112824903	5	6	7	9
chr9.112827141.112827640	3	2	2	2
chr9.112827233.112827732	1	4	2	3
chr9.112834995.112835494	2	2	2	3
chr9.112844613.112845112	350	393	200	185
chr9.112848433.112848932	2	3	3	2
chr9.112851805.112852304	5	3	5	2
chr9.112854466.112854965	4	3	3	3
chr9.112873737.112874236	5	4	4	9
chr9.112884432.112884931	5	3	1	4
chr9.112887956.112888455	3	3	1	2
chr9.112889617.112890116	1	3	2	2
chr9.112889979.112890478	1	0	0	2
chr9.112890164.112890663	2	1	0	0
chr9.112890308.112890807	0	0	2	2
chr9.112892236.112892735	6	8	4	3
chr9.112909923.112910422	5	3	4	1
chr9.112917874.112918373	3	8	6	1
chr9.112921421.112921920	148	188	65	62
chr9.112925005.112925504	79	87	27	33
chr9.112929070.112929569	3	2	2	3
chr9.112930393.112930892	7	4	4	2
chr9.112937462.112937961	6	6	1	5
chr9.112938748.112939247	3	3	1	3
chr9.112945140.112945639	36	40	22	14
chr9.112947648.112948147	3	4	1	1
chr9.112948302.112948801	3	8	2	5
chr9.112950245.112950744	6	4	2	2
chr9.112951030.112951529	3	3	7	5
chr9.112954964.112955463	5	3	1	1
chr9.112965810.112966309	2	1	2	6
chr9.112970163.112970662	2	4	4	4
chr9.112970887.112971386	12	12	6	6
chr9.112977212.112977711	4	6	5	7
chr9.112978635.112979134	5	4	3	5
chr9.112993395.112993894	5	2	1	2
chr9.112993986.112994485	4	1	8	2
chr9.113033545.113034044	2	3	3	4
chr9.113050576.113051075	7	7	3	7
chr9.113059646.113060145	0	4	3	2
chr9.113059852.113060351	0	0	0	0
chr9.113065095.113065594	0	0	0	0
chr9.113065301.113065800	0	0	0	0
chr9.113070543.113071042	0	0	0	0
chr9.113070749.113071248	0	0	0	0
chr9.113071402.113071901	0	0	0	0
chr9.113075989.113076488	0	0	0	0
chr9.113076195.113076694	0	0	0	0
chr9.113081431.113081930	0	0	0	0
chr9.113081637.113082136	0	0	0	0
chr9.113086877.113087376	0	0	0	0
chr9.113087083.113087582	0	0	0	0
chr9.113100410.113100909	1	4	3	2
chr9.113101334.113101833	3	3	6	4
chr9.113102206.113102705	6	2	2	8
chr9.113104923.113105422	1	2	0	2
chr9.113106565.113107064	0	0	0	0
chr9.113106829.113107328	0	0	0	0
chr9.113108914.113109413	0	0	0	0
chr9.113109998.113110497	0	0	0	0
chr9.113112704.113113203	164	160	90	88
chr9.113112770.113113269	78	83	52	52
chr9.113114306.113114805	0	0	0	0
chr9.113114700.113115199	0	0	0	0
chr9.113142809.113143308	7	3	5	6
chr9.113143929.113144428	3	9	3	6
chr9.113146187.113146686	1	3	5	3
chr9.113147108.113147607	1	2	0	4
chr9.113150965.113151464	37	61	16	19
chr9.113156809.113157308	10	20	11	12
chr9.113157887.113158386	6	9	4	4
chr9.113158602.113159101	5	0	5	3
chr9.113159881.113160380	3	3	4	3
chr9.113163443.113163942	6	2	0	3
chr9.113170685.113171184	2	3	0	2
chr9.113196945.113197444	4	4	3	6
chr9.113221285.113221784	21	19	8	12
chr9.113231243.113231742	4	0	4	9
chr9.113232523.113233022	7	3	5	6
chr9.113239001.113239500	5	5	7	3
chr9.113240729.113241228	4	4	2	4
chr9.113242856.113243355	4	3	2	6
chr9.113256540.113257039	2	6	1	6
chr9.113260149.113260648	3	2	2	3
chr9.113264981.113265480	0	0	1	2
chr9.113274342.113274841	224	260	112	125
chr9.113297775.113298274	0	3	1	0
chr9.113297981.113298480	2	2	1	2
chr9.113301990.113302489	6	5	1	2
chr9.113309151.113309650	161	193	65	80
chr9.113315073.113315572	2	2	0	2
chr9.113315121.113315620	1	1	0	1
chr9.113317707.113318206	59	98	39	26
chr9.113318915.113319414	9	5	5	6
chr9.113327810.113328309	4	6	9	6
chr9.113341949.113342448	3	7	3	6
chr9.113343912.113344411	5	6	0	7
chr9.113348360.113348859	15	11	5	11
chr9.113362121.113362620	5	6	3	3
chr9.113373477.113373976	2	2	2	5
chr9.113373852.113374351	2	0	0	2
chr9.113389380.113389879	3	1	5	2
chr9.113390599.113391098	0	2	3	2
chr9.113396592.113397091	5	7	3	2
chr9.113400390.113400889	5	14	4	8
chr9.113401264.113401763	273	336	190	174
chr9.113406106.113406605	6	9	5	4
chr9.113446183.113446682	147	181	60	66
chr9.113460200.113460699	3	5	2	6
chr9.113461004.113461503	5	4	2	3
chr9.113463368.113463867	3	3	1	6
chr9.113468588.113469087	4	5	3	1
chr9.113479201.113479700	8	8	6	6
chr9.113480138.113480637	3	5	2	4
chr9.113483926.113484425	0	1	0	1
chr9.113488255.113488754	6	3	0	2
chr9.113493125.113493624	5	6	4	10
chr9.113497798.113498297	3	2	4	7
chr9.113507921.113508420	69	91	24	37
chr9.113507963.113508462	74	103	24	37
chr9.113508378.113508877	3	10	1	4
chr9.113512438.113512937	11	9	2	5
chr9.113519947.113520446	3	6	5	3
chr9.113522635.113523134	8	8	7	3
chr9.113523823.113524322	3	7	1	6
chr9.113524778.113525277	6	6	0	8
chr9.113528865.113529364	3	1	0	3
chr9.113529360.113529859	4	3	1	4
chr9.113530751.113531250	7	2	2	1
chr9.113532358.113532857	3	2	2	1
chr9.113533660.113534159	4	5	3	1
chr9.113541099.113541598	16	32	12	6
chr9.113544762.113545261	1	3	2	4
chr9.113545047.113545546	1	1	0	2
chr9.113553176.113553675	9	4	4	1
chr9.113560146.113560645	9	13	2	5
chr9.113562766.113563265	2	2	2	1
chr9.113564735.113565234	2	4	3	1
chr9.113565365.113565864	5	6	1	1
chr9.113565397.113565896	2	4	1	1
chr9.113566093.113566592	3	2	3	5
chr9.113567736.113568235	5	1	0	1
chr9.113572714.113573213	2	1	0	2
chr9.113573483.113573982	10	3	2	1
chr9.113584661.113585160	1	5	3	2
chr9.113587384.113587883	3	2	1	2
chr9.113587917.113588416	2	3	1	0
chr9.113588233.113588732	4	1	3	1
chr9.113591584.113592083	204	261	104	150
chr9.113591801.113592300	45	65	16	18
chr9.113595581.113596080	9	2	1	5
chr9.113597784.113598283	9	8	2	3
chr9.113599066.113599565	7	1	1	5
chr9.113600474.113600973	3	1	0	2
chr9.113600477.113600976	2	0	0	0
chr9.113602039.113602538	1	3	3	0
chr9.113605135.113605634	3	4	2	2
chr9.113608247.113608746	14	18	13	3
chr9.113611567.113612066	7	4	2	10
chr9.113612852.113613351	1	0	2	0
chr9.113613203.113613702	2	5	1	1
chr9.113615425.113615924	4	10	3	2
chr9.113616638.113617137	2	3	2	0
chr9.113618991.113619490	3	1	2	2
chr9.113619100.113619599	4	2	1	1
chr9.113619459.113619958	0	2	1	2
chr9.113619578.113620077	0	0	0	1
chr9.113619726.113620225	1	1	2	2
chr9.113620708.113621207	0	2	2	4
chr9.113621126.113621625	2	3	0	1
chr9.113621429.113621928	5	1	2	3
chr9.113625113.113625612	1	1	4	0
chr9.113625531.113626030	2	3	3	3
chr9.113626756.113627255	3	4	1	2
chr9.113631136.113631635	4	3	2	2
chr9.113632743.113633242	4	2	1	3
chr9.113636229.113636728	5	3	5	1
chr9.113648618.113649117	4	1	1	3
chr9.113649023.113649522	1	1	0	4
chr9.113654176.113654675	6	8	7	3
chr9.113656839.113657338	4	5	2	3
chr9.113659712.113660211	6	7	3	8
chr9.113660364.113660863	6	6	6	2
chr9.113661068.113661567	3	6	5	6
chr9.113662185.113662684	4	4	2	9
chr9.113663435.113663934	4	4	1	6
chr9.113664329.113664828	6	4	3	6
chr9.113664885.113665384	1	5	2	1
chr9.113668359.113668858	5	2	4	5
chr9.113675688.113676187	1	0	1	0
chr9.113677544.113678043	5	7	0	4
chr9.113682144.113682643	265	339	176	180
chr9.113682656.113683155	10	25	11	12
chr9.113683616.113684115	10	6	6	5
chr9.113687770.113688269	4	3	2	2
chr9.113694257.113694756	6	10	7	6
chr9.113695480.113695979	5	1	2	1
chr9.113704555.113705054	3	5	2	3
chr9.113708611.113709110	10	11	6	7
chr9.113711375.113711874	6	4	4	0
chr9.113717855.113718354	4	4	6	4
chr9.113722675.113723174	5	11	6	6
chr9.113735760.113736259	3	6	4	4
chr9.113737361.113737860	234	297	147	140
chr9.113745304.113745803	2	5	1	5
chr9.113753596.113754095	1	1	3	7
chr9.113768950.113769449	7	7	6	5
chr9.113771069.113771568	6	0	4	3
chr9.113774203.113774702	3	1	5	5
chr9.113777210.113777709	4	1	0	7
chr9.113786374.113786873	2	2	2	4
chr9.113789809.113790308	2	1	2	1
chr9.113791626.113792125	4	1	0	3
chr9.113794098.113794597	1	4	6	6
chr9.113802576.113803075	2	5	3	4
chr9.113807315.113807814	251	282	144	142
chr9.113807738.113808237	18	22	15	2
chr9.113817272.113817771	2	4	1	1
chr9.113819963.113820462	7	4	3	9
chr9.113844126.113844625	6	8	4	7
chr9.113850675.113851174	10	4	5	1
chr9.113853285.113853784	39	37	13	24
chr9.113857896.113858395	3	3	4	3
chr9.113863545.113864044	3	3	6	6
chr9.113868955.113869454	2	9	4	5
chr9.113874975.113875474	9	4	2	4
chr9.113875872.113876371	2	1	0	0
chr9.113891810.113892309	8	3	4	4
chr9.113912020.113912519	2	3	0	3
chr9.113913238.113913737	1	2	6	1
chr9.113915225.113915724	4	4	3	3
chr9.113935139.113935638	3	1	3	3
chr9.113935900.113936399	3	1	3	4
chr9.113936757.113937256	9	8	5	9
chr9.113948725.113949224	1	3	1	1
chr9.113949612.113950111	7	8	2	1
chr9.113953727.113954226	6	3	4	6
chr9.113957165.113957664	5	3	3	4
chr9.113959149.113959648	7	9	3	6
chr9.113972748.113973247	2	3	2	2
chr9.113985126.113985625	3	3	5	2
chr9.113987713.113988212	8	6	5	1
chr9.113992936.113993435	5	8	4	7
chr9.113993925.113994424	2	1	2	3
chr9.113997542.113998041	2	1	3	3
chr9.114003423.114003922	2	2	2	1
chr9.114003561.114004060	1	4	1	1
chr9.114006622.114007121	0	3	1	4
chr9.114006688.114007187	3	2	0	3
chr9.114016043.114016542	3	3	1	0
chr9.114025352.114025851	4	4	4	7
chr9.114030229.114030728	3	1	2	1
chr9.114032397.114032896	5	3	1	2
chr9.114035122.114035621	5	3	2	5
chr9.114035718.114036217	1	4	0	1
chr9.114036319.114036818	1	2	1	4
chr9.114036393.114036892	2	1	2	3
chr9.114037868.114038367	2	2	0	3
chr9.114047237.114047736	11	16	7	8
chr9.114047928.114048427	15	17	6	4
chr9.114049461.114049960	1	3	2	2
chr9.114054961.114055460	5	4	2	1
chr9.114055099.114055598	8	3	1	4
chr9.114057068.114057567	2	3	0	2
chr9.114057768.114058267	1	4	5	1
chr9.114058414.114058913	5	1	3	8
chr9.114065772.114066271	8	9	2	6
chr9.114070857.114071356	2	3	2	4
chr9.114074508.114075007	4	3	3	2
chr9.114081659.114082158	8	5	3	6
chr9.114082420.114082919	256	320	144	154
chr9.114085459.114085958	11	14	4	3
chr9.114086945.114087444	2	4	5	1
chr9.114092018.114092517	1	0	1	2
chr9.114093505.114094004	2	2	2	2
chr9.114095920.114096419	33	60	28	22
chr9.114096778.114097277	3	4	3	5
chr9.114097840.114098339	2	2	2	0
chr9.114099859.114100358	5	7	4	4
chr9.114101496.114101995	5	5	6	4
chr9.114106236.114106735	7	8	9	5
chr9.114107862.114108361	276	330	146	180
chr9.114108904.114109403	3	2	3	3
chr9.114116086.114116585	5	1	1	4
chr9.114117049.114117548	5	4	1	3
chr9.114118263.114118762	2	3	3	2
chr9.114118443.114118942	5	1	1	3
chr9.114121711.114122210	3	2	2	3
chr9.114123038.114123537	4	4	0	6
chr9.114125582.114126081	3	0	2	1
chr9.114131908.114132407	6	1	3	3
chr9.114133410.114133909	2	2	1	1
chr9.114133430.114133929	2	2	1	1
chr9.114135733.114136232	0	6	2	5
chr9.114138055.114138554	1	4	1	3
chr9.114138831.114139330	3	2	2	1
chr9.114139321.114139820	1	2	2	1
chr9.114140308.114140807	2	6	2	3
chr9.114140605.114141104	2	5	1	0
chr9.114146328.114146827	1	3	1	1
chr9.114148560.114149059	4	2	4	3
chr9.114149758.114150257	2	3	4	4
chr9.114150495.114150994	4	3	3	3
chr9.114155181.114155680	223	274	118	139
chr9.114155191.114155690	199	243	109	125
chr9.114155201.114155700	197	242	112	125
chr9.114156063.114156562	8	8	3	5
chr9.114156639.114157138	1	4	0	5
chr9.114164902.114165401	4	3	2	2
chr9.114167290.114167789	1	3	5	1
chr9.114168238.114168737	1	3	1	2
chr9.114174044.114174543	4	3	2	0
chr9.114181013.114181512	1	3	2	6
chr9.114182258.114182757	1	2	1	4
chr9.114182680.114183179	5	4	1	3
chr9.114186848.114187347	1	4	4	3
chr9.114187086.114187585	2	3	2	2
chr9.114187326.114187825	2	2	1	3
chr9.114187812.114188311	3	2	3	4
chr9.114194704.114195203	3	3	2	4
chr9.114195933.114196432	3	0	1	1
chr9.114200442.114200941	6	2	1	2
chr9.114202455.114202954	3	2	4	2
chr9.114206649.114207148	2	1	2	1
chr9.114210196.114210695	2	3	4	3
chr9.114213372.114213871	4	3	1	3
chr9.114214483.114214982	4	3	4	6
chr9.114217144.114217643	2	1	2	4
chr9.114217783.114218282	2	1	1	1
chr9.114219493.114219992	3	1	3	1
chr9.114220674.114221173	0	2	0	1
chr9.114224113.114224612	1	3	1	2
chr9.114227278.114227777	13	21	13	9
chr9.114228129.114228628	3	5	2	3
chr9.114228958.114229457	4	4	2	1
chr9.114231159.114231658	3	2	0	5
chr9.114237683.114238182	2	0	1	0
chr9.114241964.114242463	3	2	0	3
chr9.114242068.114242567	2	2	0	3
chr9.114243110.114243609	4	10	6	2
chr9.114247421.114247920	5	4	2	5
chr9.114251057.114251556	3	4	4	2
chr9.114252387.114252886	1	3	5	3
chr9.114254773.114255272	2	1	1	4
chr9.114256930.114257429	2	3	0	4
chr9.114261114.114261613	6	4	5	1
chr9.114263307.114263806	4	2	3	0
chr9.114263499.114263998	2	2	0	1
chr9.114265628.114266127	1	0	0	0
chr9.114265746.114266245	4	1	0	1
chr9.114267208.114267707	3	5	2	2
chr9.114268009.114268508	1	2	1	4
chr9.114268143.114268642	3	3	2	2
chr9.114270224.114270723	3	12	3	7
chr9.114273422.114273921	5	3	1	2
chr9.114275277.114275776	5	1	2	1
chr9.114278757.114279256	2	5	3	8
chr9.114281848.114282347	5	3	0	1
chr9.114282810.114283309	7	11	2	6
chr9.114283255.114283754	2	3	5	3
chr9.114284598.114285097	3	5	1	4
chr9.114287421.114287920	5	10	4	4
chr9.114289982.114290481	6	4	3	5
chr9.114291933.114292432	4	0	1	2
chr9.114292148.114292647	4	11	2	6
chr9.114299130.114299629	5	3	4	5
chr9.114301448.114301947	1	3	3	1
chr9.114301841.114302340	4	0	1	0
chr9.114303884.114304383	5	6	3	11
chr9.114305410.114305909	23	12	2	9
chr9.114305413.114305912	22	16	1	11
chr9.114314855.114315354	7	0	4	1
chr9.114314968.114315467	1	0	1	1
chr9.114315102.114315601	0	1	0	2
chr9.114315514.114316013	3	1	1	1
chr9.114317180.114317679	3	2	7	3
chr9.114323298.114323797	2	1	1	1
chr9.114330069.114330568	1	1	1	0
chr9.114335755.114336254	2	4	2	3
chr9.114335758.114336257	7	3	4	5
chr9.114337773.114338272	9	5	2	1
chr9.114339032.114339531	175	239	103	116
chr9.114339111.114339610	148	198	87	99
chr9.114340056.114340555	11	16	5	5
chr9.114340430.114340929	6	10	4	4
chr9.114341839.114342338	5	9	4	2
chr9.114357676.114358175	2	0	2	2
chr9.114359586.114360085	3	1	0	1
chr9.114361500.114361999	0	1	2	4
chr9.114361750.114362249	2	2	1	3
chr9.114362530.114363029	7	6	4	1
chr9.114372961.114373460	17	38	15	8
chr9.114374822.114375321	9	11	2	5
chr9.114377220.114377719	3	2	8	3
chr9.114378889.114379388	19	27	12	4
chr9.114382649.114383148	4	6	3	6
chr9.114382947.114383446	18	31	6	10
chr9.114390603.114391102	4	8	1	2
chr9.114398314.114398813	14	27	4	6
chr9.114398328.114398827	18	30	7	7
chr9.114405501.114406000	195	273	120	123
chr9.114406056.114406555	6	7	3	3
chr9.114406218.114406717	1	1	2	1
chr9.114411093.114411592	4	5	0	0
chr9.114412921.114413420	3	3	1	3
chr9.114413287.114413786	1	1	1	4
chr9.114418864.114419363	6	4	2	10
chr9.114422227.114422726	1	3	4	3
chr9.114423305.114423804	3	1	2	3
chr9.114425833.114426332	6	1	5	3
chr9.114445852.114446351	9	5	0	6
chr9.114450538.114451037	2	2	3	1
chr9.114451397.114451896	2	4	4	8
chr9.114454729.114455228	7	5	4	7
chr9.114457923.114458422	9	7	0	6
chr9.114458427.114458926	3	4	1	2
chr9.114463374.114463873	8	6	4	5
chr9.114467837.114468336	3	6	3	5
chr9.114470050.114470549	8	3	1	1
chr9.114471440.114471939	2	0	1	3
chr9.114473651.114474150	2	4	3	6
chr9.114474767.114475266	1	4	1	3
chr9.114475277.114475776	5	2	2	4
chr9.114477742.114478241	2	1	1	4
chr9.114483304.114483803	6	2	4	2
chr9.114484011.114484510	3	1	6	0
chr9.114484438.114484937	5	3	1	7
chr9.114485368.114485867	5	3	7	5
chr9.114487523.114488022	134	169	71	90
chr9.114504189.114504688	13	9	7	12
chr9.114504837.114505336	2	2	2	1
chr9.114513103.114513602	13	22	13	13
chr9.114516159.114516658	3	5	4	6
chr9.114526559.114527058	6	4	4	4
chr9.114535167.114535666	4	4	6	3
chr9.114535196.114535695	6	4	6	5
chr9.114540036.114540535	1	8	5	5
chr9.114557447.114557946	1	2	3	1
chr9.114561495.114561994	5	4	0	2
chr9.114565553.114566052	7	4	6	4
chr9.114577452.114577951	4	5	6	9
chr9.114592369.114592868	92	127	44	57
chr9.114595333.114595832	5	5	2	0
chr9.114602806.114603305	10	2	3	5
chr9.114605488.114605987	9	2	3	4
chr9.114605914.114606413	3	8	3	2
chr9.114635831.114636330	4	2	2	4
chr9.114636161.114636660	2	2	4	1
chr9.114642901.114643400	0	2	1	3
chr9.114652370.114652869	5	4	4	2
chr9.114653279.114653778	46	75	33	35
chr9.114657336.114657835	7	4	2	4
chr9.114659914.114660413	0	1	4	2
chr9.114662040.114662539	188	235	98	99
chr9.114662381.114662880	16	30	13	6
chr9.114663450.114663949	14	13	6	6
chr9.114667639.114668138	6	2	1	8
chr9.114681443.114681942	171	253	115	93
chr9.114681790.114682289	65	73	27	34
chr9.114681991.114682490	163	235	79	111
chr9.114691183.114691682	5	4	6	3
chr9.114704943.114705442	11	4	2	3
chr9.114720699.114721198	4	1	1	0
chr9.114729322.114729821	4	2	3	6
chr9.114736946.114737445	10	8	5	10
chr9.114738782.114739281	256	305	134	141
chr9.114753405.114753904	7	8	6	11
chr9.114757016.114757515	6	14	0	3
chr9.114770647.114771146	5	2	6	3
chr9.114776160.114776659	4	1	2	3
chr9.114776192.114776691	5	1	3	4
chr9.114791481.114791980	2	7	7	10
chr9.114813372.114813871	1	2	0	3
chr9.114814613.114815112	5	3	1	2
chr9.114818744.114819243	6	7	3	7
chr9.114827956.114828455	7	7	2	7
chr9.114830323.114830822	8	2	4	9
chr9.114839256.114839755	2	7	1	4
chr9.114840142.114840641	7	2	5	7
chr9.114847073.114847572	6	6	2	7
chr9.114847948.114848447	6	4	3	8
chr9.114856323.114856822	3	2	3	2
chr9.114870180.114870679	4	3	2	1
chr9.114870362.114870861	4	2	1	2
chr9.114875311.114875810	5	3	4	7
chr9.114876838.114877337	3	2	2	1
chr9.114879124.114879623	7	11	4	8
chr9.114889079.114889578	7	2	3	7
chr9.114895843.114896342	13	4	2	6
chr9.114900142.114900641	2	3	5	4
chr9.114910413.114910912	4	10	5	6
chr9.114911149.114911648	60	71	22	21
chr9.114911340.114911839	22	16	7	6
chr9.114913339.114913838	1	6	1	3
chr9.114914099.114914598	14	25	7	5
chr9.114930013.114930512	10	13	4	4
chr9.114931691.114932190	10	4	2	4
chr9.114932210.114932709	3	2	4	1
chr9.114942698.114943197	7	8	0	5
chr9.114946816.114947315	11	5	4	5
chr9.114951826.114952325	2	3	2	2
chr9.114952063.114952562	11	3	3	5
chr9.114960384.114960883	3	5	2	6
chr9.114966300.114966799	7	5	6	5
chr9.114968272.114968771	5	3	4	5
chr9.114978534.114979033	4	4	3	6
chr9.114988357.114988856	3	3	4	3
chr9.115021726.115022225	4	5	2	2
chr9.115022200.115022699	2	6	3	0
chr9.115023949.115024448	3	6	2	3
chr9.115028114.115028613	9	2	2	5
chr9.115028996.115029495	7	6	1	3
chr9.115031406.115031905	2	4	5	9
chr9.115043822.115044321	6	5	3	3
chr9.115044476.115044975	3	7	1	1
chr9.115046509.115047008	6	7	2	4
chr9.115050932.115051431	5	3	3	3
chr9.115071363.115071862	1	4	2	6
chr9.115071366.115071865	1	7	3	3
chr9.115081462.115081961	6	2	1	1
chr9.115103003.115103502	4	5	1	9
chr9.115118623.115119122	3	4	2	5
chr9.115122102.115122601	2	6	5	8
chr9.115123031.115123530	5	5	2	5
chr9.115127095.115127594	8	9	2	4
chr9.115142430.115142929	3	1	1	6
chr9.115144607.115145106	4	6	1	6
chr9.115166691.115167190	2	4	3	6
chr9.115183059.115183558	8	6	2	2
chr9.115196021.115196520	4	3	2	2
chr9.115202228.115202727	3	8	1	3
chr9.115203373.115203872	7	10	6	5
chr9.115204636.115205135	11	4	3	4
chr9.115211168.115211667	7	5	3	6
chr9.115211887.115212386	4	5	6	8
chr9.115215532.115216031	5	3	1	6
chr9.115215895.115216394	3	0	3	2
chr9.115221158.115221657	4	2	3	5
chr9.115226076.115226575	15	33	12	15
chr9.115229898.115230397	3	3	4	5
chr9.115231593.115232092	1	3	3	5
chr9.115242815.115243314	5	7	4	5
chr9.115244597.115245096	3	2	2	7
chr9.115250091.115250590	1	4	1	2
chr9.115280307.115280806	8	7	7	5
chr9.115280925.115281424	1	1	3	8
chr9.115288665.115289164	2	0	2	4
chr9.115289444.115289943	8	2	6	1
chr9.115328994.115329493	5	6	3	1
chr9.115329600.115330099	4	5	4	4
chr9.115330849.115331348	6	1	5	7
chr9.115334707.115335206	1	2	3	5
chr9.115338195.115338694	5	4	2	2
chr9.115347719.115348218	45	89	4	4
chr9.115354691.115355190	4	3	2	1
chr9.115355376.115355875	3	2	2	3
chr9.115355379.115355878	4	4	5	3
chr9.115362989.115363488	5	3	1	5
chr9.115363158.115363657	5	3	4	3
chr9.115366172.115366671	3	4	3	4
chr9.115373868.115374367	5	7	3	6
chr9.115375866.115376365	5	3	4	13
chr9.115377533.115378032	2	2	2	6
chr9.115379571.115380070	2	2	2	4
chr9.115382081.115382580	3	0	2	1
chr9.115385553.115386052	5	5	2	3
chr9.115396179.115396678	4	6	5	9
chr9.115406389.115406888	6	1	3	5
chr9.115414842.115415341	3	3	5	6
chr9.115417191.115417690	3	7	6	6
chr9.115422873.115423372	3	3	3	6
chr9.115423762.115424261	3	4	3	7
chr9.115424721.115425220	3	5	4	2
chr9.115425934.115426433	2	4	3	3
chr9.115432273.115432772	8	8	7	5
chr9.115508979.115509478	15	15	3	6
chr9.115513062.115513561	7	4	8	6
chr9.115535392.115535891	7	7	5	10
chr9.115545568.115546067	3	3	6	8
chr9.115546379.115546878	11	1	4	4
chr9.115547094.115547593	3	4	2	6
chr9.115559645.115560144	13	4	9	5
chr9.115584600.115585099	36	40	19	15
chr9.115591433.115591932	192	278	99	130
chr9.115593483.115593982	192	244	87	137
chr9.115597711.115598210	5	6	3	3
chr9.115599373.115599872	5	4	5	4
chr9.115612177.115612676	4	7	6	7
chr9.115613931.115614430	2	5	4	2
chr9.115621964.115622463	2	5	4	4
chr9.115625780.115626279	11	3	4	5
chr9.115627028.115627527	6	5	5	3
chr9.115649939.115650438	6	4	4	5
chr9.115664078.115664577	8	4	4	6
chr9.115665700.115666199	6	9	2	4
chr9.115669447.115669946	3	0	4	5
chr9.115669987.115670486	8	1	4	3
chr9.115671737.115672236	3	2	4	1
chr9.115672397.115672896	8	6	6	10
chr9.115685217.115685716	4	2	2	4
chr9.115685399.115685898	4	3	5	4
chr9.115693884.115694383	64	53	26	35
chr9.115720780.115721279	6	3	2	3
chr9.115723511.115724010	3	8	2	2
chr9.115724293.115724792	2	2	3	2
chr9.115724494.115724993	3	2	0	5
chr9.115741833.115742332	5	3	5	2
chr9.115755538.115756037	4	3	5	8
chr9.115757756.115758255	30	44	24	10
chr9.115761407.115761906	6	5	5	7
chr9.115762384.115762883	10	2	3	4
chr9.115805692.115806191	6	3	5	4
chr9.115810182.115810681	6	2	5	3
chr9.115861965.115862464	9	5	3	7
chr9.115880793.115881292	3	3	4	6
chr9.115883016.115883515	8	3	5	8
chr9.115883674.115884173	98	133	25	44
chr9.115890318.115890817	4	4	10	8
chr9.115902909.115903408	4	2	3	3
chr9.115903063.115903562	1	2	1	1
chr9.115921609.115922108	10	8	6	3
chr9.115929924.115930423	4	3	5	2
chr9.115930312.115930811	3	0	0	2
chr9.115930667.115931166	5	1	5	1
chr9.115947117.115947616	3	2	3	2
chr9.115957792.115958291	1	7	5	2
chr9.115962275.115962774	2	3	0	7
chr9.115963076.115963575	12	5	1	3
chr9.115971264.115971763	1	7	4	3
chr9.115971289.115971788	1	3	1	2
chr9.115972922.115973421	1	5	2	4
chr9.115982895.115983394	8	7	2	6
chr9.115992794.115993293	18	23	4	9
chr9.116027082.116027581	5	6	4	8
chr9.116027942.116028441	5	4	6	4
chr9.116036371.116036870	1	1	3	4
chr9.116036526.116037025	0	1	2	7
chr9.116048441.116048940	4	3	1	5
chr9.116048675.116049174	2	4	1	3
chr9.116050255.116050754	3	9	9	6
chr9.116054070.116054569	6	3	3	5
chr9.116065346.116065845	2	7	2	5
chr9.116067459.116067958	8	3	8	10
chr9.116083560.116084059	7	4	6	7
chr9.116098578.116099077	4	3	6	2
chr9.116110592.116111091	4	11	9	5
chr9.116136406.116136905	5	3	3	1
chr9.116144077.116144576	8	8	1	4
chr9.116149768.116150267	152	182	77	83
chr9.116152332.116152831	37	57	17	31
chr9.116153878.116154377	3	3	3	0
chr9.116163429.116163928	158	227	12	22
chr9.116179841.116180340	7	5	3	5
chr9.116181902.116182401	16	14	3	3
chr9.116182946.116183445	2	3	3	3
chr9.116186740.116187239	5	4	2	3
chr9.116191698.116192197	42	36	8	13
chr9.116201659.116202158	5	4	6	4
chr9.116202832.116203331	3	4	1	2
chr9.116202904.116203403	1	1	1	3
chr9.116203276.116203775	3	3	3	3
chr9.116203806.116204305	4	5	3	5
chr9.116206384.116206883	6	2	4	2
chr9.116206602.116207101	6	7	1	3
chr9.116219612.116220111	7	4	2	2
chr9.116221665.116222164	2	3	1	3
chr9.116221668.116222167	4	4	1	1
chr9.116222433.116222932	3	8	4	7
chr9.116226712.116227211	1	4	2	3
chr9.116248769.116249268	2	5	6	4
chr9.116252135.116252634	7	3	2	4
chr9.116281345.116281844	5	5	2	3
chr9.116287292.116287791	5	3	5	5
chr9.116291909.116292408	7	4	2	5
chr9.116297994.116298493	8	1	4	7
chr9.116309380.116309879	2	1	0	1
chr9.116309573.116310072	2	3	0	3
chr9.116312626.116313125	8	3	5	2
chr9.116316251.116316750	5	9	5	4
chr9.116318462.116318961	2	3	2	2
chr9.116324847.116325346	3	3	0	4
chr9.116332130.116332629	6	2	3	6
chr9.116334346.116334845	4	2	0	1
chr9.116334374.116334873	1	2	1	0
chr9.116340261.116340760	3	8	3	4
chr9.116351542.116352041	2	3	8	6
chr9.116359366.116359865	2	2	2	3
chr9.116359452.116359951	4	3	1	4
chr9.116367063.116367562	2	2	3	7
chr9.116369156.116369655	3	2	2	3
chr9.116376619.116377118	2	2	3	3
chr9.116390253.116390752	4	4	2	6
chr9.116391146.116391645	3	3	2	2
chr9.116391608.116392107	2	0	2	1
chr9.116392599.116393098	2	0	1	4
chr9.116397718.116398217	4	3	7	3
chr9.116407648.116408147	2	1	2	4
chr9.116407805.116408304	1	4	1	0
chr9.116409024.116409523	3	4	2	6
chr9.116419634.116420133	2	2	1	2
chr9.116425183.116425682	3	9	3	1
chr9.116425222.116425721	3	6	3	5
chr9.116427343.116427842	6	2	4	3
chr9.116429018.116429517	2	3	0	3
chr9.116429245.116429744	2	0	3	2
chr9.116432806.116433305	5	3	3	5
chr9.116436108.116436607	5	5	3	3
chr9.116450065.116450564	3	0	1	4
chr9.116450483.116450982	4	1	5	1
chr9.116453273.116453772	6	1	0	6
chr9.116457527.116458026	8	6	2	1
chr9.116474996.116475495	4	3	3	3
chr9.116476692.116477191	1	1	4	2
chr9.116476721.116477220	2	0	2	2
chr9.116490402.116490901	6	7	4	6
chr9.116493909.116494408	6	10	3	8
chr9.116498457.116498956	5	1	4	3
chr9.116506360.116506859	2	4	1	8
chr9.116508678.116509177	6	1	1	6
chr9.116525483.116525982	2	1	1	3
chr9.116544998.116545497	3	6	2	5
chr9.116561848.116562347	3	2	6	1
chr9.116567493.116567992	6	6	2	4
chr9.116582874.116583373	6	3	3	6
chr9.116589300.116589799	109	139	58	50
chr9.116589406.116589905	63	94	39	28
chr9.116590299.116590798	8	3	1	6
chr9.116592196.116592695	7	5	1	5
chr9.116598990.116599489	21	38	12	15
chr9.116604820.116605319	3	4	3	4
chr9.116614674.116615173	1	3	0	2
chr9.116622634.116623133	2	4	2	1
chr9.116622637.116623136	2	3	0	2
chr9.116631793.116632292	5	4	0	1
chr9.116639095.116639594	4	2	2	3
chr9.116649253.116649752	2	4	5	5
chr9.116651858.116652357	3	3	6	7
chr9.116663056.116663555	9	8	3	4
chr9.116673448.116673947	4	1	1	4
chr9.116673451.116673950	1	2	3	4
chr9.116687135.116687634	9	12	3	4
chr9.116687205.116687704	6	8	4	4
chr9.116710412.116710911	5	1	3	4
chr9.116729245.116729744	5	6	7	5
chr9.116732674.116733173	7	5	5	3
chr9.116733245.116733744	5	7	2	2
chr9.116734096.116734595	3	2	1	3
chr9.116736986.116737485	228	332	132	148
chr9.116741480.116741979	3	4	4	3
chr9.116745695.116746194	3	4	3	3
chr9.116752949.116753448	7	7	4	2
chr9.116755373.116755872	1	4	1	2
chr9.116756896.116757395	3	4	6	7
chr9.116777031.116777530	1	4	4	3
chr9.116779077.116779576	6	3	2	7
chr9.116800255.116800754	1	1	2	1
chr9.116800846.116801345	3	0	3	7
chr9.116818681.116819180	7	5	3	6
chr9.116822828.116823327	2	4	0	6
chr9.116835753.116836252	7	2	1	4
chr9.116840581.116841080	0	0	0	1
chr9.116842575.116843074	34	45	18	12
chr9.116843495.116843994	5	5	3	3
chr9.116848312.116848811	2	2	1	0
chr9.116848831.116849330	5	2	3	3
chr9.116850605.116851104	4	4	0	5
chr9.116857322.116857821	2	8	3	2
chr9.116859655.116860154	3	8	5	5
chr9.116860464.116860963	162	215	104	108
chr9.116876915.116877414	4	8	3	3
chr9.116878833.116879332	1	3	1	1
chr9.116884859.116885358	5	4	4	4
chr9.116887284.116887783	7	2	3	1
chr9.116890781.116891280	6	5	3	2
chr9.116901884.116902383	5	2	6	8
chr9.116904113.116904612	8	15	4	4
chr9.116905025.116905524	6	9	5	5
chr9.116910155.116910654	6	14	5	9
chr9.116911626.116912125	3	4	1	5
chr9.116918078.116918577	5	7	3	4
chr9.116921483.116921982	3	5	4	5
chr9.116932685.116933184	6	2	5	5
chr9.116941224.116941723	3	3	3	4
chr9.116942337.116942836	4	4	2	2
chr9.116958549.116959048	0	3	2	4
chr9.116958577.116959076	0	2	2	1
chr9.116958587.116959086	4	5	2	1
chr9.116958887.116959386	2	5	0	1
chr9.116958963.116959462	2	6	2	0
chr9.116959935.116960434	5	4	3	5
chr9.116962811.116963310	8	3	3	3
chr9.116969268.116969767	7	8	2	4
chr9.116979861.116980360	5	4	3	4
chr9.116989052.116989551	4	1	8	5
chr9.116990901.116991400	8	3	4	5
chr9.116994524.116995023	8	4	2	11
chr9.117000742.117001241	0	0	8	1
chr9.117001320.117001819	3	3	4	6
chr9.117002151.117002650	3	6	2	4
chr9.117002703.117003202	2	4	1	4
chr9.117018600.117019099	35	55	14	18
chr9.117033292.117033791	2	7	2	7
chr9.117043587.117044086	1	3	5	3
chr9.117046631.117047130	41	36	17	17
chr9.117052696.117053195	2	2	3	6
chr9.117054613.117055112	3	0	1	4
chr9.117060574.117061073	4	7	2	4
chr9.117073469.117073968	135	188	55	70
chr9.117076945.117077444	3	0	0	1
chr9.117096613.117097112	1	1	2	1
chr9.117098100.117098599	1	5	6	3
chr9.117098786.117099285	4	3	2	0
chr9.117103133.117103632	12	10	4	1
chr9.117120853.117121352	3	1	6	6
chr9.117121587.117122086	4	3	2	4
chr9.117135149.117135648	2	1	6	4
chr9.117137076.117137575	2	3	0	3
chr9.117137174.117137673	2	3	5	4
chr9.117141676.117142175	6	3	0	6
chr9.117160176.117160675	88	123	38	42
chr9.117160224.117160723	87	127	34	50
chr9.117165136.117165635	6	7	2	1
chr9.117191983.117192482	4	4	3	4
chr9.117203434.117203933	3	0	0	2
chr9.117219018.117219517	4	3	2	1
chr9.117229083.117229582	4	0	2	5
chr9.117239097.117239596	4	2	2	2
chr9.117251963.117252462	5	6	2	1
chr9.117252176.117252675	11	8	6	9
chr9.117267278.117267777	4	3	0	6
chr9.117276173.117276672	11	2	4	3
chr9.117279006.117279505	2	5	5	2
chr9.117288836.117289335	3	0	4	1
chr9.117288993.117289492	5	2	2	6
chr9.117295595.117296094	7	3	4	7
chr9.117300489.117300988	6	3	3	3
chr9.117304042.117304541	5	3	3	3
chr9.117312094.117312593	8	7	4	3
chr9.117321353.117321852	9	6	3	10
chr9.117326918.117327417	5	2	0	0
chr9.117332488.117332987	9	8	9	11
chr9.117333914.117334413	5	9	3	2
chr9.117354850.117355349	2	1	4	3
chr9.117372044.117372543	1	3	6	3
chr9.117375927.117376426	10	13	11	3
chr9.117380284.117380783	21	28	16	15
chr9.117389195.117389694	8	3	4	5
chr9.117392963.117393462	4	7	5	7
chr9.117397344.117397843	7	8	7	6
chr9.117403482.117403981	3	4	4	6
chr9.117409246.117409745	7	6	3	4
chr9.117411775.117412274	2	9	2	2
chr9.117414446.117414945	1	0	1	0
chr9.117415167.117415666	1	2	0	1
chr9.117420251.117420750	5	0	3	3
chr9.117425498.117425997	5	7	3	3
chr9.117427633.117428132	6	3	1	4
chr9.117433054.117433553	3	7	4	10
chr9.117463861.117464360	3	2	4	4
chr9.117466734.117467233	7	7	11	8
chr9.117474224.117474723	5	3	2	7
chr9.117475847.117476346	4	10	4	3
chr9.117481058.117481557	11	7	4	6
chr9.117484225.117484724	6	5	1	5
chr9.117485316.117485815	7	18	8	12
chr9.117487448.117487947	303	370	174	183
chr9.117499774.117500273	6	3	4	6
chr9.117507951.117508450	6	2	1	7
chr9.117511971.117512470	8	1	3	4
chr9.117519069.117519568	3	6	5	7
chr9.117523497.117523996	3	8	4	7
chr9.117544004.117544503	3	2	3	2
chr9.117545179.117545678	5	3	6	7
chr9.117545797.117546296	29	57	18	21
chr9.117556486.117556985	15	23	8	9
chr9.117562541.117563040	3	4	1	4
chr9.117562632.117563131	5	0	2	3
chr9.117573411.117573910	4	2	4	4
chr9.117578223.117578722	6	8	3	5
chr9.117616531.117617030	6	5	8	10
chr9.117622285.117622784	14	22	8	12
chr9.117625997.117626496	8	3	3	6
chr9.117641157.117641656	2	6	3	3
chr9.117642479.117642978	2	4	1	1
chr9.117642565.117643064	1	2	2	1
chr9.117642881.117643380	2	3	2	1
chr9.117644593.117645092	253	317	140	152
chr9.117668213.117668712	3	3	9	3
chr9.117677714.117678213	4	4	4	6
chr9.117683269.117683768	6	5	4	5
chr9.117704480.117704979	4	5	2	3
chr9.117714194.117714693	15	20	4	17
chr9.117714224.117714723	16	23	5	19
chr9.117715339.117715838	5	6	1	10
chr9.117719370.117719869	6	6	2	5
chr9.117729582.117730081	1	3	3	1
chr9.117730963.117731462	2	5	3	2
chr9.117737353.117737852	5	3	2	3
chr9.117737803.117738302	1	2	1	0
chr9.117739646.117740145	5	5	3	2
chr9.117749059.117749558	2	2	2	4
chr9.117749899.117750398	1	3	2	6
chr9.117764452.117764951	7	2	2	4
chr9.117783107.117783606	176	265	90	118
chr9.117784850.117785349	4	3	4	8
chr9.117802259.117802758	3	1	4	0
chr9.117802813.117803312	4	1	4	7
chr9.117808678.117809177	7	7	2	6
chr9.117823463.117823962	2	3	5	8
chr9.117840546.117841045	2	5	5	4
chr9.117852179.117852678	2	0	0	1
chr9.117852738.117853237	0	0	0	1
chr9.117852839.117853338	2	2	1	2
chr9.117859944.117860443	8	4	4	1
chr9.117862433.117862932	4	4	4	3
chr9.117866957.117867456	5	5	3	6
chr9.117877560.117878059	5	7	2	5
chr9.117878342.117878841	6	6	5	6
chr9.117890496.117890995	7	5	1	8
chr9.117921560.117922059	8	3	2	5
chr9.117923778.117924277	5	2	5	9
chr9.117925655.117926154	3	6	6	5
chr9.117927326.117927825	18	30	10	13
chr9.117935214.117935713	4	5	2	3
chr9.117953653.117954152	4	5	2	12
chr9.117968802.117969301	2	4	1	2
chr9.117969420.117969919	2	1	3	1
chr9.117971636.117972135	3	5	4	5
chr9.117972379.117972878	5	2	2	4
chr9.117982153.117982652	4	7	5	5
chr9.117984205.117984704	4	1	4	6
chr9.117985154.117985653	5	3	2	4
chr9.117992069.117992568	10	4	4	2
chr9.117993250.117993749	3	3	1	6
chr9.118009444.118009943	4	4	2	8
chr9.118049838.118050337	5	4	1	0
chr9.118049841.118050340	3	7	5	2
chr9.118072202.118072701	7	2	3	9
chr9.118082901.118083400	4	1	0	0
chr9.118090620.118091119	2	3	1	6
chr9.118114937.118115436	6	6	6	5
chr9.118117320.118117819	4	3	1	10
chr9.118129041.118129540	4	6	2	4
chr9.118129574.118130073	4	4	0	4
chr9.118160087.118160586	3	3	3	4
chr9.118164274.118164773	4	5	1	8
chr9.118169972.118170471	47	84	21	19
chr9.118183585.118184084	5	5	2	6
chr9.118185077.118185576	0	5	1	8
chr9.118195296.118195795	8	7	7	8
chr9.118222206.118222705	3	6	3	6
chr9.118223978.118224477	5	4	2	2
chr9.118241524.118242023	7	6	5	1
chr9.118273408.118273907	2	3	5	4
chr9.118287907.118288406	4	5	2	6
chr9.118289973.118290472	4	6	5	5
chr9.118311302.118311801	9	7	3	4
chr9.118315038.118315537	2	7	5	4
chr9.118324459.118324958	5	1	3	4
chr9.118326799.118327298	2	4	3	5
chr9.118337122.118337621	7	8	4	3
chr9.118352617.118353116	6	4	4	8
chr9.118361867.118362366	4	5	3	4
chr9.118365312.118365811	7	6	4	6
chr9.118365904.118366403	3	2	4	12
chr9.118368603.118369102	4	5	3	1
chr9.118368906.118369405	3	6	1	6
chr9.118461198.118461697	4	7	6	4
chr9.118470582.118471081	8	5	8	7
chr9.118483008.118483507	4	2	5	4
chr9.118500684.118501183	0	2	1	1
chr9.118505012.118505511	3	2	2	2
chr9.118510276.118510775	8	3	2	3
chr9.118513297.118513796	5	11	6	8
chr9.118513484.118513983	1	4	5	7
chr9.118522004.118522503	175	214	77	105
chr9.118522571.118523070	8	8	7	6
chr9.118535874.118536373	7	4	2	2
chr9.118538949.118539448	1	2	4	1
chr9.118545237.118545736	1	6	1	0
chr9.118551184.118551683	5	5	4	7
chr9.118586909.118587408	4	2	3	4
chr9.118595675.118596174	29	47	11	11
chr9.118613869.118614368	5	6	5	13
chr9.118625007.118625506	4	8	5	6
chr9.118631973.118632472	21	33	9	14
chr9.118678774.118679273	1	2	1	4
chr9.118705713.118706212	3	2	4	5
chr9.118719385.118719884	4	5	7	7
chr9.118749838.118750337	3	3	4	6
chr9.118784007.118784506	4	1	5	2
chr9.118806978.118807477	5	8	1	3
chr9.118808973.118809472	0	3	0	0
chr9.118809369.118809868	2	1	1	0
chr9.118829188.118829687	20	25	7	6
chr9.118829286.118829785	37	36	12	10
chr9.118835432.118835931	7	0	1	4
chr9.118847201.118847700	8	12	7	4
chr9.118847852.118848351	8	2	4	2
chr9.118851883.118852382	4	6	0	4
chr9.118851908.118852407	3	2	1	3
chr9.118881332.118881831	8	4	1	6
chr9.118915625.118916124	3	3	1	7
chr9.118929907.118930406	5	4	1	2
chr9.118929949.118930448	6	3	2	2
chr9.118939265.118939764	7	0	5	6
chr9.118943771.118944270	3	5	2	2
chr9.118949908.118950407	5	4	8	4
chr9.118964055.118964554	5	1	6	2
chr9.118967759.118968258	4	5	3	4
chr9.118968649.118969148	8	5	4	5
chr9.118972795.118973294	6	7	5	4
chr9.118982820.118983319	8	8	4	8
chr9.118990097.118990596	4	3	1	6
chr9.118994060.118994559	6	3	2	4
chr9.119002261.119002760	1	1	1	2
chr9.119006527.119007026	4	0	4	5
chr9.119027839.119028338	61	62	25	31
chr9.119032005.119032504	6	2	3	4
chr9.119036895.119037394	2	1	2	5
chr9.119036916.119037415	4	1	6	6
chr9.119040642.119041141	5	3	2	4
chr9.119046275.119046774	9	10	0	11
chr9.119055162.119055661	6	4	4	2
chr9.119060265.119060764	7	3	3	2
chr9.119069999.119070498	3	2	3	2
chr9.119083812.119084311	2	0	2	2
chr9.119094708.119095207	8	3	3	3
chr9.119122647.119123146	3	3	2	2
chr9.119131523.119132022	5	2	7	3
chr9.119137407.119137906	13	4	3	7
chr9.119180638.119181137	2	4	3	3
chr9.119193793.119194292	6	4	6	2
chr9.119196051.119196550	5	5	4	2
chr9.119214394.119214893	7	4	2	4
chr9.119229195.119229694	5	2	0	4
chr9.119246395.119246894	5	2	4	0
chr9.119248839.119249338	4	1	2	4
chr9.119251481.119251980	2	4	7	0
chr9.119252896.119253395	9	5	1	6
chr9.119254057.119254556	6	2	0	4
chr9.119266082.119266581	4	2	3	4
chr9.119267922.119268421	3	1	3	3
chr9.119269830.119270329	1	3	1	3
chr9.119277692.119278191	6	2	3	6
chr9.119294535.119295034	1	5	5	4
chr9.119306083.119306582	5	7	5	5
chr9.119306894.119307393	2	5	1	2
chr9.119308553.119309052	12	0	7	6
chr9.119315688.119316187	9	1	2	7
chr9.119319967.119320466	6	8	1	8
chr9.119320661.119321160	2	1	2	2
chr9.119321658.119322157	5	3	5	1
chr9.119330706.119331205	3	0	1	4
chr9.119334023.119334522	4	5	1	3
chr9.119344800.119345299	4	2	1	4
chr9.119347750.119348249	4	3	5	3
chr9.119349226.119349725	1	2	1	3
chr9.119349513.119350012	18	22	8	8
chr9.119366870.119367369	1	6	3	1
chr9.119367353.119367852	6	2	1	3
chr9.119368707.119369206	2	0	2	5
chr9.119370101.119370600	1	0	3	4
chr9.119375810.119376309	110	144	53	60
chr9.119397416.119397915	3	3	1	7
chr9.119409344.119409843	11	16	6	8
chr9.119419022.119419521	2	1	4	0
chr9.119419042.119419541	4	0	4	1
chr9.119429315.119429814	3	2	2	7
chr9.119444106.119444605	4	2	3	7
chr9.119456483.119456982	55	82	28	27
chr9.119459563.119460062	2	4	3	8
chr9.119465349.119465848	3	3	7	6
chr9.119467309.119467808	2	2	4	6
chr9.119477469.119477968	6	9	8	7
chr9.119481425.119481924	4	5	5	4
chr9.119490351.119490850	2	3	2	3
chr9.119495585.119496084	2	1	6	4
chr9.119502648.119503147	4	3	2	3
chr9.119509279.119509778	2	4	4	5
chr9.119514516.119515015	3	2	1	6
chr9.119517505.119518004	3	3	3	8
chr9.119535345.119535844	0	4	3	2
chr9.119540342.119540841	3	1	4	3
chr9.119540450.119540949	2	1	1	2
chr9.119540990.119541489	9	1	3	3
chr9.119549355.119549854	1	6	2	4
chr9.119555995.119556494	235	290	126	127
chr9.119558875.119559374	5	4	5	5
chr9.119570580.119571079	5	6	7	10
chr9.119578934.119579433	6	2	2	1
chr9.119600674.119601173	7	5	4	5
chr9.119605707.119606206	5	2	1	2
chr9.119611413.119611912	6	4	5	4
chr9.119614723.119615222	11	8	9	2
chr9.119632784.119633283	2	1	5	3
chr9.119637649.119638148	1	3	3	7
chr9.119638283.119638782	3	3	4	5
chr9.119644250.119644749	5	2	3	4
chr9.119650381.119650880	7	4	2	5
chr9.119655310.119655809	8	5	4	7
chr9.119660882.119661381	5	3	6	7
chr9.119666533.119667032	1	1	2	3
chr9.119667097.119667596	3	4	0	3
chr9.119667420.119667919	4	4	2	3
chr9.119680079.119680578	1	5	1	2
chr9.119686367.119686866	8	7	3	4
chr9.119696159.119696658	5	5	3	4
chr9.119722298.119722797	3	1	3	5
chr9.119723613.119724112	1	6	3	4
chr9.119731032.119731531	8	2	5	2
chr9.119738142.119738641	1	1	5	3
chr9.119738461.119738960	5	6	2	2
chr9.119747038.119747537	5	7	1	4
chr9.119747878.119748377	4	4	4	6
chr9.119763039.119763538	4	4	8	8
chr9.119766395.119766894	3	2	2	5
chr9.119779685.119780184	6	5	5	5
chr9.119780817.119781316	7	2	4	7
chr9.119786946.119787445	2	2	3	3
chr9.119787390.119787889	6	6	3	4
chr9.119790742.119791241	2	5	5	2
chr9.119805398.119805897	8	5	6	5
chr9.119807876.119808375	4	5	3	3
chr9.119812459.119812958	5	5	2	3
chr9.119813465.119813964	5	6	2	5
chr9.119830977.119831476	4	3	3	4
chr9.119831717.119832216	0	2	5	5
chr9.119837219.119837718	6	1	2	8
chr9.119837751.119838250	6	7	6	6
chr9.119839560.119840059	3	1	1	3
chr9.119849683.119850182	7	3	4	3
chr9.119855420.119855919	4	3	2	4
chr9.119865137.119865636	4	7	6	8
chr9.119867829.119868328	3	2	4	2
chr9.119874808.119875307	3	2	2	5
chr9.119876924.119877423	9	3	3	4
chr9.119899272.119899771	3	3	5	5
chr9.119902827.119903326	1	2	6	0
chr9.119904382.119904881	3	3	4	1
chr9.119904634.119905133	1	1	0	3
chr9.119912470.119912969	3	4	4	2
chr9.119924700.119925199	23	26	12	9
chr9.119927532.119928031	2	2	2	9
chr9.119935687.119936186	6	2	3	8
chr9.119936716.119937215	1	0	3	5
chr9.119937050.119937549	3	5	3	1
chr9.119950051.119950550	2	3	2	2
chr9.119956686.119957185	5	2	3	3
chr9.119961728.119962227	133	158	56	63
chr9.119968559.119969058	11	5	6	3
chr9.119969051.119969550	254	304	123	148
chr9.119985866.119986365	3	4	2	5
chr9.119996596.119997095	7	10	5	7
chr9.119998616.119999115	2	5	1	4
chr9.120006337.120006836	5	1	3	5
chr9.120011528.120012027	3	0	3	4
chr9.120013978.120014477	3	3	2	0
chr9.120022044.120022543	7	2	1	8
chr9.120028709.120029208	6	8	5	1
chr9.120031647.120032146	4	1	1	4
chr9.120033386.120033885	6	5	5	5
chr9.120037208.120037707	6	7	4	6
chr9.120038620.120039119	2	4	2	0
chr9.120039769.120040268	2	5	2	2
chr9.120041634.120042133	6	2	1	5
chr9.120042501.120043000	1	1	3	5
chr9.120050664.120051163	5	5	2	5
chr9.120053855.120054354	1	4	5	6
chr9.120054246.120054745	1	5	1	2
chr9.120062580.120063079	10	4	1	6
chr9.120080043.120080542	2	1	3	2
chr9.120081028.120081527	8	4	1	5
chr9.120081355.120081854	1	4	0	3
chr9.120082679.120083178	6	4	4	2
chr9.120095868.120096367	5	1	2	4
chr9.120115748.120116247	3	7	3	7
chr9.120138417.120138916	2	2	4	2
chr9.120150480.120150979	3	1	0	2
chr9.120150940.120151439	2	2	0	2
chr9.120152115.120152614	7	2	6	3
chr9.120155187.120155686	0	4	3	1
chr9.120155331.120155830	4	3	4	3
chr9.120167515.120168014	2	0	3	2
chr9.120173566.120174065	7	2	2	2
chr9.120175418.120175917	3	1	1	3
chr9.120182301.120182800	3	1	1	4
chr9.120182523.120183022	5	7	1	1
chr9.120183715.120184214	3	7	3	3
chr9.120185301.120185800	3	4	2	2
chr9.120196822.120197321	6	4	3	8
chr9.120196825.120197324	6	2	5	8
chr9.120200560.120201059	5	3	5	2
chr9.120204857.120205356	5	0	4	5
chr9.120210045.120210544	5	4	9	3
chr9.120212780.120213279	6	5	3	4
chr9.120223342.120223841	9	2	6	4
chr9.120230651.120231150	1	2	3	4
chr9.120240132.120240631	1	3	3	4
chr9.120257419.120257918	4	3	3	3
chr9.120259522.120260021	5	4	4	4
chr9.120279476.120279975	10	0	5	4
chr9.120281065.120281564	2	4	1	3
chr9.120281471.120281970	0	1	1	1
chr9.120281722.120282221	2	1	4	4
chr9.120284131.120284630	1	0	0	0
chr9.120284317.120284816	2	2	0	3
chr9.120302080.120302579	10	8	6	7
chr9.120308399.120308898	6	12	2	2
chr9.120310010.120310509	5	4	3	4
chr9.120310144.120310643	6	7	4	4
chr9.120310812.120311311	7	5	0	4
chr9.120321566.120322065	5	3	4	11
chr9.120327257.120327756	2	2	4	4
chr9.120328661.120329160	8	6	4	7
chr9.120331691.120332190	2	3	1	0
chr9.120332192.120332691	1	0	1	3
chr9.120332451.120332950	1	3	1	4
chr9.120335163.120335662	5	4	3	7
chr9.120336909.120337408	7	9	1	5
chr9.120345778.120346277	4	5	4	8
chr9.120348445.120348944	9	17	7	6
chr9.120349215.120349714	7	9	4	7
chr9.120367543.120368042	7	3	4	7
chr9.120371517.120372016	3	2	0	1
chr9.120380287.120380786	4	3	2	5
chr9.120383041.120383540	5	9	3	5
chr9.120384560.120385059	6	4	2	2
chr9.120385385.120385884	2	5	2	5
chr9.120386085.120386584	4	1	1	3
chr9.120386368.120386867	3	2	3	4
chr9.120390269.120390768	3	0	2	2
chr9.120391381.120391880	2	4	1	0
chr9.120391522.120392021	1	3	1	3
chr9.120396805.120397304	9	6	4	2
chr9.120402711.120403210	3	3	5	4
chr9.120403645.120404144	1	6	3	9
chr9.120406942.120407441	6	1	4	3
chr9.120409929.120410428	11	9	4	5
chr9.120413176.120413675	5	3	4	8
chr9.120416280.120416779	12	10	8	9
chr9.120417347.120417846	1	4	6	3
chr9.120417941.120418440	3	0	4	6
chr9.120418113.120418612	8	1	2	4
chr9.120418896.120419395	3	4	4	6
chr9.120431332.120431831	6	1	4	2
chr9.120436889.120437388	5	7	9	3
chr9.120453086.120453585	5	9	4	9
chr9.120457020.120457519	6	7	4	7
chr9.120513986.120514485	9	3	7	5
chr9.120524689.120525188	8	3	3	8
chr9.120531934.120532433	14	12	3	5
chr9.120540989.120541488	3	2	2	3
chr9.120547942.120548441	2	1	4	8
chr9.120550051.120550550	4	7	4	9
chr9.120552938.120553437	9	10	9	6
chr9.120568512.120569011	9	4	5	1
chr9.120577005.120577504	11	3	3	4
chr9.120579967.120580466	14	27	1	8
chr9.120582908.120583407	10	13	7	6
chr9.120583578.120584077	4	3	2	2
chr9.120587249.120587748	7	6	9	3
chr9.120588474.120588973	8	3	5	0
chr9.120605102.120605601	4	5	5	10
chr9.120612166.120612665	30	55	11	17
chr9.120619026.120619525	8	11	7	6
chr9.120619683.120620182	293	349	153	177
chr9.120629468.120629967	4	4	6	5
chr9.120635674.120636173	5	5	4	2
chr9.120653906.120654405	7	2	1	6
chr9.120687556.120688055	5	6	2	4
chr9.120689395.120689894	3	1	8	4
chr9.120711281.120711780	19	23	10	10
chr9.120711352.120711851	23	23	8	15
chr9.120713513.120714012	9	8	2	3
chr9.120713838.120714337	4	8	5	7
chr9.120714403.120714902	9	9	4	2
chr9.120718229.120718728	3	3	3	5
chr9.120720472.120720971	5	3	5	6
chr9.120729756.120730255	41	57	23	24
chr9.120735189.120735688	8	2	4	2
chr9.120742880.120743379	183	258	93	122
chr9.120746539.120747038	0	6	1	2
chr9.120747099.120747598	4	5	0	1
chr9.120749482.120749981	7	3	6	5
chr9.120755763.120756262	248	301	135	145
chr9.120777600.120778099	3	8	2	3
chr9.120784293.120784792	6	5	5	1
chr9.120787825.120788324	11	3	3	9
chr9.120792209.120792708	10	6	7	4
chr9.120792786.120793285	16	19	6	5
chr9.120794733.120795232	2	5	3	2
chr9.120801306.120801805	0	2	5	2
chr9.120801419.120801918	2	3	2	3
chr9.120830870.120831369	5	8	4	5
chr9.120832770.120833269	3	3	4	7
chr9.120846514.120847013	13	16	9	5
chr9.120858911.120859410	3	1	1	2
chr9.120861821.120862320	5	10	7	8
chr9.120863761.120864260	26	52	13	18
chr9.120865145.120865644	3	4	2	3
chr9.120865979.120866478	8	8	4	5
chr9.120869051.120869550	32	32	3	13
chr9.120869762.120870261	4	3	4	5
chr9.120872169.120872668	8	8	4	2
chr9.120876140.120876639	22	32	12	11
chr9.120876183.120876682	12	15	4	4
chr9.120876194.120876693	12	13	4	2
chr9.120876349.120876848	14	19	7	7
chr9.120877632.120878131	14	15	8	7
chr9.120884442.120884941	4	6	4	6
chr9.120889796.120890295	9	8	8	9
chr9.120891741.120892240	12	12	6	6
chr9.120894945.120895444	6	7	0	1
chr9.120896956.120897455	8	5	6	2
chr9.120901541.120902040	5	2	3	7
chr9.120903313.120903812	7	8	4	5
chr9.120904072.120904571	9	1	7	5
chr9.120905253.120905752	5	3	3	1
chr9.120911956.120912455	3	1	1	6
chr9.120916523.120917022	8	8	2	6
chr9.120916815.120917314	3	2	5	3
chr9.120918373.120918872	4	4	2	3
chr9.120918650.120919149	3	1	1	2
chr9.120918855.120919354	4	2	2	3
chr9.120926519.120927018	8	20	9	8
chr9.120928565.120929064	5	6	6	4
chr9.120941998.120942497	5	7	5	6
chr9.120943894.120944393	3	1	4	4
chr9.120957182.120957681	6	4	5	7
chr9.120969359.120969858	7	4	7	5
chr9.120973513.120974012	3	3	5	7
chr9.120974071.120974570	4	1	4	9
chr9.120978684.120979183	8	5	2	5
chr9.120980946.120981445	49	65	26	36
chr9.120981599.120982098	209	250	104	119
chr9.120985700.120986199	47	49	18	17
chr9.120995873.120996372	4	2	2	4
chr9.121023017.121023516	23	24	9	10
chr9.121024878.121025377	9	5	4	7
chr9.121050585.121051084	6	9	4	4
chr9.121053630.121054129	2	0	3	6
chr9.121071881.121072380	7	10	7	5
chr9.121077698.121078197	2	5	3	2
chr9.121082649.121083148	4	6	4	8
chr9.121090803.121091302	5	4	2	5
chr9.121091074.121091573	1	3	2	1
chr9.121091523.121092022	4	3	2	5
chr9.121097253.121097752	7	4	1	6
chr9.121106957.121107456	91	146	53	62
chr9.121107090.121107589	69	102	30	56
chr9.121121380.121121879	11	20	13	7
chr9.121121483.121121982	27	36	8	12
chr9.121140157.121140656	10	3	7	9
chr9.121144700.121145199	9	5	5	6
chr9.121150875.121151374	11	9	2	10
chr9.121153546.121154045	2	1	2	6
chr9.121158715.121159214	4	6	7	7
chr9.121174831.121175330	10	6	5	4
chr9.121176364.121176863	10	5	0	7
chr9.121194928.121195427	8	9	8	10
chr9.121201875.121202374	86	122	29	44
chr9.121206436.121206935	7	4	5	6
chr9.121209181.121209680	4	1	4	4
chr9.121213144.121213643	325	387	164	195
chr9.121222375.121222874	230	304	135	150
chr9.121226733.121227232	5	4	1	3
chr9.121233144.121233643	7	1	3	4
chr9.121234747.121235246	9	6	1	2
chr9.121246887.121247386	5	5	4	6
chr9.121259872.121260371	2	5	2	4
chr9.121265845.121266344	4	5	3	2
chr9.121266421.121266920	6	3	2	2
chr9.121267694.121268193	7	13	4	4
chr9.121269271.121269770	1	7	1	2
chr9.121270415.121270914	5	2	4	7
chr9.121278649.121279148	167	225	107	112
chr9.121283690.121284189	4	2	2	6
chr9.121287374.121287873	11	9	6	4
chr9.121294281.121294780	5	5	2	3
chr9.121295907.121296406	0	0	1	1
chr9.121296170.121296669	1	0	2	1
chr9.121299722.121300221	12	19	10	16
chr9.121301571.121302070	2	3	4	6
chr9.121303198.121303697	3	2	2	6
chr9.121304688.121305187	8	5	3	7
chr9.121308359.121308858	1	5	1	1
chr9.121317759.121318258	7	9	2	4
chr9.121319976.121320475	283	324	166	184
chr9.121320048.121320547	255	294	151	166
chr9.121321131.121321630	7	8	2	5
chr9.121325227.121325726	0	0	2	2
chr9.121325339.121325838	1	1	5	0
chr9.121329158.121329657	6	14	2	7
chr9.121330935.121331434	3	4	4	6
chr9.121331914.121332413	46	46	20	19
chr9.121338143.121338642	7	5	4	3
chr9.121338643.121339142	2	4	0	0
chr9.121338670.121339169	4	3	3	7
chr9.121354968.121355467	3	4	6	8
chr9.121356662.121357161	5	5	7	3
chr9.121371071.121371570	5	6	4	6
chr9.121386351.121386850	4	6	3	7
chr9.121445931.121446430	88	126	39	51
chr9.121461858.121462357	4	3	2	10
chr9.121462983.121463482	189	272	107	80
chr9.121469162.121469661	3	6	2	2
chr9.121479043.121479542	3	6	3	0
chr9.121481159.121481658	0	3	5	6
chr9.121482012.121482511	1	1	0	2
chr9.121482146.121482645	5	2	2	1
chr9.121483063.121483562	4	2	4	2
chr9.121488330.121488829	2	4	1	3
chr9.121490989.121491488	5	8	4	7
chr9.121496760.121497259	6	5	3	1
chr9.121496926.121497425	3	4	5	6
chr9.121499191.121499690	6	3	4	4
chr9.121500855.121501354	6	3	1	5
chr9.121508324.121508823	7	7	2	3
chr9.121516283.121516782	1	1	1	4
chr9.121528604.121529103	4	3	5	3
chr9.121537493.121537992	4	4	6	5
chr9.121545884.121546383	240	302	116	143
chr9.121550405.121550904	258	294	104	127
chr9.121550470.121550969	157	203	64	80
chr9.121550734.121551233	14	14	6	7
chr9.121551567.121552066	3	11	2	5
chr9.121557754.121558253	6	6	4	7
chr9.121558340.121558839	4	5	1	7
chr9.121561784.121562283	5	13	2	5
chr9.121564511.121565010	1	0	2	0
chr9.121566849.121567348	2	2	1	2
chr9.121572293.121572792	3	6	2	1
chr9.121573644.121574143	6	4	2	2
chr9.121575912.121576411	1	1	1	2
chr9.121577566.121578065	3	2	3	0
chr9.121577577.121578076	1	0	0	0
chr9.121577604.121578103	1	0	0	0
chr9.121577703.121578202	1	1	1	0
chr9.121579178.121579677	4	3	3	4
chr9.121579862.121580361	2	2	1	5
chr9.121580095.121580594	6	0	1	1
chr9.121580741.121581240	5	2	0	2
chr9.121581703.121582202	2	4	1	3
chr9.121588422.121588921	0	0	2	1
chr9.121591148.121591647	2	4	1	0
chr9.121591292.121591791	4	3	1	1
chr9.121594342.121594841	22	34	11	8
chr9.121603730.121604229	3	4	2	2
chr9.121607736.121608235	3	1	7	4
chr9.121610492.121610991	7	12	4	2
chr9.121617003.121617502	4	2	2	4
chr9.121620921.121621420	47	46	22	22
chr9.121620982.121621481	47	68	30	32
chr9.121629068.121629567	11	3	1	5
chr9.121630891.121631390	0	2	4	5
chr9.121631641.121632140	3	1	0	1
chr9.121634921.121635420	3	8	2	1
chr9.121635997.121636496	6	3	3	5
chr9.121639335.121639834	11	10	8	3
chr9.121639957.121640456	98	153	40	53
chr9.121641483.121641982	3	3	2	4
chr9.121644416.121644915	4	5	3	1
chr9.121644841.121645340	4	3	0	1
chr9.121645612.121646111	5	3	5	1
chr9.121651354.121651853	6	3	4	1
chr9.121651517.121652016	7	3	4	5
chr9.121654390.121654889	4	7	6	3
chr9.121661276.121661775	5	0	0	3
chr9.121662056.121662555	5	2	4	2
chr9.121663305.121663804	3	6	5	7
chr9.121669446.121669945	8	3	1	1
chr9.121670378.121670877	4	3	3	9
chr9.121680263.121680762	4	4	7	3
chr9.121682023.121682522	10	8	2	1
chr9.121684393.121684892	55	97	29	35
chr9.121684685.121685184	12	6	6	8
chr9.121686689.121687188	128	163	59	78
chr9.121686798.121687297	190	246	94	119
chr9.121686808.121687307	194	247	97	124
chr9.121687072.121687571	13	17	11	5
chr9.121688419.121688918	6	4	4	2
chr9.121688725.121689224	4	2	1	3
chr9.121691419.121691918	4	1	2	2
chr9.121692600.121693099	0	4	2	0
chr9.121700068.121700567	38	43	22	24
chr9.121705557.121706056	4	0	2	6
chr9.121713614.121714113	15	6	4	5
chr9.121716891.121717390	6	1	4	3
chr9.121719888.121720387	1	0	3	1
chr9.121720915.121721414	41	45	15	20
chr9.121725450.121725949	2	2	1	1
chr9.121725829.121726328	5	2	3	4
chr9.121728132.121728631	4	3	1	2
chr9.121733389.121733888	5	3	2	5
chr9.121734932.121735431	44	63	28	21
chr9.121735058.121735557	38	23	12	13
chr9.121735633.121736132	4	5	4	5
chr9.121744267.121744766	135	186	70	71
chr9.121744302.121744801	118	164	70	63
chr9.121745063.121745562	7	10	2	4
chr9.121748865.121749364	6	4	4	3
chr9.121751526.121752025	2	0	1	0
chr9.121753096.121753595	1	1	1	1
chr9.121753334.121753833	2	2	1	3
chr9.121757186.121757685	3	4	0	3
chr9.121757860.121758359	1	1	3	1
chr9.121761956.121762455	4	2	0	2
chr9.121762512.121763011	5	2	1	4
chr9.121767387.121767886	1	2	3	1
chr9.121767456.121767955	1	1	1	1
chr9.121770176.121770675	4	4	4	3
chr9.121771185.121771684	3	1	2	1
chr9.121771258.121771757	2	1	2	2
chr9.121776028.121776527	5	4	1	0
chr9.121776141.121776640	3	1	1	1
chr9.121781304.121781803	6	2	4	1
chr9.121782259.121782758	1	2	0	1
chr9.121782394.121782893	2	6	0	2
chr9.121782404.121782903	2	6	0	2
chr9.121783158.121783657	13	12	1	1
chr9.121783929.121784428	7	10	4	7
chr9.121798406.121798905	11	9	8	1
chr9.121809774.121810273	7	1	3	1
chr9.121810405.121810904	1	7	6	5
chr9.121819867.121820366	4	5	2	2
chr9.121824019.121824518	5	6	4	5
chr9.121832337.121832836	2	6	4	3
chr9.121835277.121835776	4	2	3	1
chr9.121838987.121839486	12	15	6	9
chr9.121841074.121841573	2	4	3	5
chr9.121841560.121842059	1	8	1	4
chr9.121858731.121859230	19	27	15	15
chr9.121861377.121861876	17	18	6	7
chr9.121861380.121861879	15	16	6	6
chr9.121870338.121870837	4	5	4	1
chr9.121872492.121872991	2	4	3	3
chr9.121880581.121881080	6	3	8	6
chr9.121884469.121884968	5	11	7	4
chr9.121886675.121887174	7	6	2	3
chr9.121890583.121891082	2	1	3	4
chr9.121924122.121924621	6	2	5	3
chr9.121926282.121926781	8	3	2	1
chr9.121931472.121931971	5	6	0	2
chr9.121939663.121940162	5	5	1	3
chr9.121944184.121944683	3	4	2	3
chr9.121948425.121948924	6	6	0	3
chr9.121950311.121950810	3	3	3	2
chr9.121957558.121958057	5	2	1	1
chr9.121965136.121965635	5	5	2	5
chr9.121966196.121966695	2	2	6	1
chr9.121966690.121967189	2	2	4	1
chr9.121969014.121969513	4	2	1	4
chr9.121969017.121969516	4	2	4	4
chr9.121975391.121975890	4	1	6	8
chr9.121979446.121979945	3	6	5	3
chr9.121986421.121986920	3	11	3	6
chr9.121989494.121989993	4	4	3	2
chr9.122007119.122007618	0	6	3	4
chr9.122013303.122013802	3	3	0	4
chr9.122014987.122015486	2	4	7	3
chr9.122025653.122026152	3	6	7	3
chr9.122030620.122031119	4	2	2	1
chr9.122039086.122039585	5	3	4	6
chr9.122047222.122047721	8	3	5	4
chr9.122069361.122069860	6	3	2	1
chr9.122079388.122079887	1	3	5	6
chr9.122081552.122082051	8	5	3	7
chr9.122082713.122083212	6	7	0	7
chr9.122088180.122088679	7	8	3	2
chr9.122094899.122095398	19	15	6	7
chr9.122095183.122095682	114	193	56	83
chr9.122099218.122099717	193	248	115	106
chr9.122102222.122102721	2	0	1	1
chr9.122108632.122109131	3	1	3	0
chr9.122116383.122116882	0	6	0	4
chr9.122122101.122122600	2	7	3	5
chr9.122122352.122122851	8	10	5	7
chr9.122124559.122125058	6	12	5	8
chr9.122125092.122125591	260	323	135	185
chr9.122125987.122126486	4	6	4	2
chr9.122126449.122126948	3	4	0	0
chr9.122126792.122127291	7	10	0	3
chr9.122126876.122127375	8	8	0	3
chr9.122128919.122129418	2	4	2	1
chr9.122129227.122129726	2	3	3	0
chr9.122130256.122130755	4	5	3	2
chr9.122131120.122131619	3	3	1	2
chr9.122131477.122131976	2	4	0	4
chr9.122134645.122135144	7	2	2	2
chr9.122134944.122135443	4	1	0	5
chr9.122141081.122141580	3	6	3	5
chr9.122142609.122143108	8	4	3	4
chr9.122159238.122159737	33	44	26	14
chr9.122164187.122164686	2	4	6	3
chr9.122166303.122166802	5	5	2	3
chr9.122170982.122171481	8	4	6	3
chr9.122186227.122186726	1	3	2	4
chr9.122186466.122186965	1	2	2	1
chr9.122187750.122188249	3	4	2	2
chr9.122192303.122192802	5	3	2	0
chr9.122192532.122193031	5	2	0	1
chr9.122193827.122194326	1	4	2	1
chr9.122199736.122200235	2	2	2	3
chr9.122202298.122202797	5	5	1	2
chr9.122203627.122204126	2	4	2	0
chr9.122208514.122209013	1	0	0	0
chr9.122211372.122211871	11	8	6	8
chr9.122217927.122218426	3	6	6	8
chr9.122218809.122219308	4	7	3	1
chr9.122219702.122220201	3	4	2	2
chr9.122221335.122221834	0	4	6	3
chr9.122222958.122223457	27	51	6	18
chr9.122226659.122227158	1	1	1	3
chr9.122226680.122227179	0	0	1	4
chr9.122227233.122227732	4	4	1	1
chr9.122228439.122228938	1	0	3	0
chr9.122229836.122230335	3	5	2	6
chr9.122234596.122235095	1	2	3	6
chr9.122239567.122240066	2	6	4	2
chr9.122260025.122260524	2	4	4	4
chr9.122271195.122271694	7	5	2	3
chr9.122289170.122289669	7	3	4	6
chr9.122293668.122294167	5	1	8	9
chr9.122304945.122305444	1	5	2	1
chr9.122306977.122307476	4	2	5	8
chr9.122320249.122320748	10	19	11	7
chr9.122322566.122323065	5	1	2	5
chr9.122336790.122337289	5	3	2	4
chr9.122337157.122337656	3	2	1	2
chr9.122337247.122337746	2	1	3	1
chr9.122342558.122343057	3	3	3	2
chr9.122343920.122344419	3	0	4	5
chr9.122350509.122351008	269	330	172	169
chr9.122354551.122355050	6	5	3	2
chr9.122355459.122355958	0	2	1	3
chr9.122360214.122360713	7	3	6	1
chr9.122363932.122364431	3	4	3	4
chr9.122364863.122365362	5	7	1	5
chr9.122366056.122366555	5	6	3	6
chr9.122367990.122368489	3	1	1	1
chr9.122369222.122369721	1	1	0	2
chr9.122370887.122371386	2	1	1	2
chr9.122371935.122372434	2	4	3	4
chr9.122375773.122376272	2	1	2	1
chr9.122376721.122377220	2	3	1	2
chr9.122379270.122379769	73	99	32	35
chr9.122398325.122398824	2	4	2	4
chr9.122405404.122405903	3	2	3	2
chr9.122405913.122406412	3	4	5	3
chr9.122405999.122406498	2	2	2	1
chr9.122406308.122406807	2	7	1	3
chr9.122435619.122436118	5	3	4	2
chr9.122439930.122440429	4	6	3	9
chr9.122441537.122442036	4	6	6	8
chr9.122444932.122445431	3	6	4	3
chr9.122448097.122448596	5	4	4	3
chr9.122463663.122464162	86	170	58	69
chr9.122464928.122465427	226	287	130	137
chr9.122467153.122467652	8	7	2	5
chr9.122477637.122478136	6	1	4	6
chr9.122495928.122496427	2	2	3	6
chr9.122496096.122496595	2	1	1	1
chr9.122496099.122496598	4	1	2	4
chr9.122498728.122499227	185	262	98	122
chr9.122509344.122509843	6	3	1	7
chr9.122510538.122511037	3	1	4	2
chr9.122518874.122519373	4	0	2	4
chr9.122525164.122525663	3	3	3	4
chr9.122525428.122525927	2	2	1	3
chr9.122530142.122530641	4	5	1	8
chr9.122532654.122533153	3	0	5	1
chr9.122546107.122546606	6	2	7	7
chr9.122561414.122561913	4	3	3	3
chr9.122561564.122562063	4	2	0	0
chr9.122564663.122565162	5	12	3	5
chr9.122584521.122585020	1	1	1	1
chr9.122605158.122605657	7	4	3	5
chr9.122608049.122608548	3	7	4	4
chr9.122615955.122616454	6	7	3	12
chr9.122625427.122625926	1	6	3	6
chr9.122628365.122628864	6	3	3	2
chr9.122628576.122629075	3	2	3	3
chr9.122645366.122645865	3	1	4	15
chr9.122647598.122648097	2	4	7	0
chr9.122651787.122652286	4	3	2	5
chr9.122672092.122672591	3	5	3	6
chr9.122682177.122682676	6	0	10	4
chr9.122703695.122704194	2	4	3	8
chr9.122704469.122704968	4	6	4	3
chr9.122705429.122705928	5	1	2	3
chr9.122710160.122710659	2	7	4	2
chr9.122724333.122724832	3	0	0	2
chr9.122744409.122744908	4	3	2	5
chr9.122750191.122750690	0	1	1	0
chr9.122751993.122752492	9	8	4	3
chr9.122753806.122754305	3	3	2	9
chr9.122767241.122767740	5	3	3	7
chr9.122768094.122768593	4	0	2	1
chr9.122771572.122772071	4	4	7	3
chr9.122781284.122781783	7	6	2	7
chr9.122788681.122789180	2	4	2	4
chr9.122796768.122797267	5	7	1	3
chr9.122799552.122800051	6	3	0	1
chr9.122800573.122801072	1	0	3	2
chr9.122809567.122810066	6	2	0	0
chr9.122813938.122814437	7	5	4	2
chr9.122816068.122816567	2	8	2	2
chr9.122816965.122817464	6	5	5	2
chr9.122817947.122818446	9	9	6	9
chr9.122819301.122819800	12	10	3	8
chr9.122831050.122831549	9	10	4	5
chr9.122835125.122835624	27	42	7	11
chr9.122837407.122837906	4	1	3	2
chr9.122838291.122838790	8	6	4	5
chr9.122876412.122876911	7	2	5	1
chr9.122882798.122883297	9	4	6	4
chr9.122883071.122883570	11	13	6	13
chr9.122890221.122890720	8	5	5	4
chr9.122896705.122897204	4	2	3	2
chr9.122912730.122913229	20	20	9	7
chr9.122913773.122914272	3	12	0	7
chr9.122917281.122917780	5	7	7	7
chr9.122937669.122938168	5	17	3	8
chr9.122950733.122951232	5	9	5	4
chr9.122952383.122952882	4	3	5	2
chr9.122958688.122959187	8	6	7	7
chr9.122964730.122965229	8	4	1	8
chr9.122985292.122985791	7	2	10	5
chr9.123011634.123012133	4	4	7	9
chr9.123014635.123015134	6	3	5	7
chr9.123026348.123026847	9	7	2	8
chr9.123029146.123029645	11	2	3	6
chr9.123057595.123058094	4	1	2	4
chr9.123077856.123078355	12	24	8	19
chr9.123081770.123082269	123	159	63	81
chr9.123101489.123101988	3	5	2	1
chr9.123102600.123103099	23	33	13	15
chr9.123103447.123103946	2	5	3	6
chr9.123110428.123110927	1	2	3	2
chr9.123112333.123112832	3	2	1	2
chr9.123112449.123112948	2	2	0	1
chr9.123115361.123115860	7	5	3	3
chr9.123127810.123128309	7	7	3	3
chr9.123147357.123147856	3	3	6	4
chr9.123150440.123150939	5	8	3	5
chr9.123152861.123153360	6	4	5	6
chr9.123164337.123164836	17	12	12	9
chr9.123179799.123180298	5	5	3	8
chr9.123181331.123181830	2	6	3	5
chr9.123187359.123187858	8	3	4	4
chr9.123190816.123191315	9	3	2	5
chr9.123225285.123225784	17	23	8	7
chr9.123228957.123229456	7	8	10	10
chr9.123259392.123259891	5	3	4	4
chr9.123284984.123285483	7	7	7	7
chr9.123302208.123302707	10	7	3	6
chr9.123310666.123311165	2	1	3	0
chr9.123313241.123313740	6	2	1	2
chr9.123317653.123318152	3	6	1	1
chr9.123333561.123334060	5	10	7	3
chr9.123336718.123337217	7	5	3	1
chr9.123338551.123339050	1	0	5	4
chr9.123338784.123339283	10	3	2	3
chr9.123340395.123340894	7	10	1	3
chr9.123344358.123344857	5	4	1	0
chr9.123344940.123345439	4	4	3	6
chr9.123345988.123346487	2	4	2	2
chr9.123349630.123350129	113	119	53	73
chr9.123350835.123351334	11	9	4	4
chr9.123353989.123354488	241	308	126	120
chr9.123355345.123355844	5	4	6	1
chr9.123355835.123356334	18	30	12	10
chr9.123358194.123358693	2	4	1	2
chr9.123362135.123362634	3	1	3	2
chr9.123368029.123368528	2	1	1	4
chr9.123368076.123368575	5	10	2	6
chr9.123370169.123370668	1	1	1	0
chr9.123370366.123370865	0	1	2	1
chr9.123370516.123371015	1	1	1	1
chr9.123372561.123373060	3	5	3	1
chr9.123374211.123374710	2	1	5	7
chr9.123375600.123376099	3	3	3	3
chr9.123376743.123377242	1	2	1	2
chr9.123376785.123377284	1	2	1	2
chr9.123377254.123377753	3	2	3	1
chr9.123377968.123378467	4	2	1	3
chr9.123378339.123378838	1	2	1	2
chr9.123381601.123382100	2	10	5	1
chr9.123382540.123383039	6	3	1	4
chr9.123382861.123383360	4	0	0	1
chr9.123383098.123383597	2	1	1	2
chr9.123383669.123384168	2	4	0	4
chr9.123384340.123384839	6	2	4	3
chr9.123389087.123389586	2	1	2	0
chr9.123389182.123389681	5	4	1	2
chr9.123390025.123390524	3	2	1	1
chr9.123390284.123390783	1	4	1	0
chr9.123390541.123391040	3	0	1	1
chr9.123401857.123402356	164	213	67	74
chr9.123402463.123402962	5	9	3	8
chr9.123403811.123404310	4	3	2	4
chr9.123412718.123413217	4	2	3	9
chr9.123413857.123414356	2	9	1	5
chr9.123415033.123415532	3	5	1	1
chr9.123415647.123416146	2	0	0	2
chr9.123418227.123418726	5	2	1	4
chr9.123427691.123428190	4	0	2	3
chr9.123427694.123428193	5	2	2	7
chr9.123436829.123437328	5	5	1	0
chr9.123438395.123438894	1	4	2	4
chr9.123440247.123440746	4	4	1	6
chr9.123440266.123440765	4	3	5	3
chr9.123441956.123442455	11	2	7	5
chr9.123444696.123445195	6	11	3	5
chr9.123448810.123449309	4	2	6	3
chr9.123448855.123449354	2	1	4	0
chr9.123464071.123464570	9	5	0	8
chr9.123470524.123471023	3	8	4	4
chr9.123473080.123473579	0	5	3	3
chr9.123478565.123479064	5	3	4	3
chr9.123481434.123481933	5	6	6	4
chr9.123483963.123484462	4	3	5	4
chr9.123485361.123485860	5	1	7	1
chr9.123487830.123488329	5	2	6	4
chr9.123490968.123491467	4	0	1	2
chr9.123491889.123492388	3	5	2	1
chr9.123491965.123492464	2	3	1	2
chr9.123499244.123499743	10	3	4	3
chr9.123508756.123509255	8	2	3	4
chr9.123512910.123513409	3	2	1	5
chr9.123517298.123517797	5	3	3	2
chr9.123517645.123518144	11	3	1	7
chr9.123520934.123521433	7	6	5	7
chr9.123522041.123522540	2	6	2	1
chr9.123522257.123522756	2	1	2	3
chr9.123532727.123533226	4	2	4	3
chr9.123543941.123544440	249	289	119	136
chr9.123544414.123544913	11	14	5	8
chr9.123572101.123572600	7	10	9	5
chr9.123574898.123575397	6	3	3	4
chr9.123586344.123586843	1	0	0	1
chr9.123586556.123587055	2	0	1	2
chr9.123586626.123587125	2	1	3	5
chr9.123587812.123588311	5	0	5	7
chr9.123591500.123591999	7	7	5	5
chr9.123599238.123599737	2	4	5	5
chr9.123615163.123615662	10	8	5	5
chr9.123623085.123623584	7	5	4	6
chr9.123628058.123628557	7	14	6	5
chr9.123639005.123639504	6	3	1	6
chr9.123669199.123669698	9	3	3	6
chr9.123672489.123672988	8	1	2	6
chr9.123678270.123678769	8	2	7	2
chr9.123679122.123679621	10	5	9	9
chr9.123680905.123681404	3	7	4	3
chr9.123706450.123706949	5	1	2	7
chr9.123711202.123711701	6	3	2	8
chr9.123715843.123716342	11	6	4	9
chr9.123724350.123724849	19	26	5	16
chr9.123725420.123725919	11	9	2	5
chr9.123726903.123727402	7	3	1	9
chr9.123749470.123749969	17	10	6	5
chr9.123757020.123757519	3	1	1	1
chr9.123757170.123757669	2	6	2	6
chr9.123762851.123763350	4	6	2	7
chr9.123785757.123786256	6	7	2	5
chr9.123793964.123794463	4	5	4	2
chr9.123816692.123817191	9	13	8	6
chr9.123830399.123830898	4	6	3	6
chr9.123847469.123847968	9	5	7	9
chr9.123851686.123852185	3	3	2	3
chr9.123872679.123873178	10	25	7	7
chr9.123887522.123888021	10	6	5	3
chr9.123895301.123895800	5	2	3	1
chr9.123910159.123910658	7	3	7	7
chr9.123918221.123918720	4	5	1	8
chr9.123926667.123927166	5	5	2	5
chr9.123926717.123927216	5	8	3	7
chr9.123927578.123928077	13	10	2	13
chr9.123929824.123930323	10	6	3	8
chr9.123930418.123930917	8	6	8	8
chr9.123932563.123933062	5	4	0	5
chr9.123936615.123937114	7	3	5	9
chr9.123940355.123940854	5	4	2	7
chr9.123945928.123946427	1	7	1	2
chr9.123953751.123954250	7	10	3	2
chr9.123955598.123956097	10	31	2	7
chr9.123955662.123956161	9	21	2	5
chr9.123957137.123957636	7	4	0	4
chr9.123959161.123959660	7	11	5	5
chr9.123960340.123960839	48	65	17	19
chr9.123966991.123967490	5	6	4	5
chr9.123971517.123972016	4	5	4	3
chr9.123974428.123974927	4	3	0	0
chr9.123974736.123975235	3	5	3	2
chr9.123975372.123975871	2	2	2	1
chr9.123976466.123976965	0	1	0	0
chr9.123976706.123977205	0	0	0	0
chr9.123977976.123978475	0	0	0	0
chr9.123981399.123981898	6	5	7	7
chr9.123990334.123990833	17	24	6	9
chr9.123992051.123992550	0	0	0	0
chr9.123994328.123994827	4	1	0	1
chr9.123997077.123997576	6	9	1	5
chr9.123997659.123998158	5	4	1	0
chr9.123998602.123999101	8	10	3	9
chr9.123999520.124000019	1	0	1	1
chr9.123999738.124000237	3	0	4	1
chr9.124001202.124001701	6	5	5	1
chr9.124009116.124009615	14	21	6	14
chr9.124013153.124013652	6	1	1	5
chr9.124016523.124017022	9	15	3	5
chr9.124018678.124019177	4	3	5	1
chr9.124021665.124022164	5	6	2	4
chr9.124025664.124026163	3	1	3	4
chr9.124026140.124026639	0	1	1	3
chr9.124026588.124027087	1	6	6	2
chr9.124027361.124027860	3	4	1	4
chr9.124034130.124034629	6	2	1	6
chr9.124037658.124038157	12	21	2	7
chr9.124037920.124038419	1	1	1	1
chr9.124039625.124040124	3	4	1	3
chr9.124039951.124040450	6	10	4	7
chr9.124040902.124041401	273	304	167	170
chr9.124041716.124042215	7	4	6	4
chr9.124045740.124046239	1	2	1	3
chr9.124050412.124050911	4	4	3	3
chr9.124051617.124052116	2	3	3	3
chr9.124061501.124062000	7	2	0	3
chr9.124062171.124062670	25	39	14	19
chr9.124069596.124070095	4	3	2	7
chr9.124075146.124075645	3	4	3	8
chr9.124093951.124094450	5	7	4	1
chr9.124097197.124097696	2	3	1	3
chr9.124097232.124097731	1	1	0	4
chr9.124099475.124099974	2	0	1	3
chr9.124104505.124105004	2	3	3	2
chr9.124104583.124105082	5	3	1	7
chr9.124108193.124108692	5	2	3	6
chr9.124113234.124113733	2	2	1	0
chr9.124118340.124118839	4	3	0	2
chr9.124122319.124122818	6	6	7	3
chr9.124122778.124123277	44	59	13	23
chr9.124123116.124123615	6	2	3	1
chr9.124126750.124127249	294	383	176	180
chr9.124127096.124127595	10	22	5	12
chr9.124130449.124130948	3	4	1	6
chr9.124138400.124138899	4	5	1	5
chr9.124139011.124139510	5	5	4	1
chr9.124147133.124147632	10	3	5	8
chr9.124150422.124150921	5	6	3	5
chr9.124182899.124183398	2	1	6	7
chr9.124183075.124183574	3	5	5	2
chr9.124183740.124184239	5	3	2	3
chr9.124191532.124192031	9	3	5	2
chr9.124199194.124199693	5	2	3	1
chr9.124205304.124205803	6	4	6	7
chr9.124205845.124206344	9	5	3	6
chr9.124217270.124217769	4	10	1	3
chr9.124221143.124221642	7	2	2	3
chr9.124224985.124225484	1	1	0	2
chr9.124225047.124225546	2	1	0	1
chr9.124228586.124229085	2	2	5	1
chr9.124251695.124252194	9	14	8	7
chr9.124253457.124253956	2	5	0	4
chr9.124258025.124258524	3	7	3	4
chr9.124265686.124266185	1	0	1	4
chr9.124267146.124267645	9	9	6	8
chr9.124276517.124277016	5	4	2	6
chr9.124278325.124278824	3	2	2	2
chr9.124278844.124279343	2	4	2	3
chr9.124279771.124280270	3	4	2	5
chr9.124282300.124282799	0	2	1	1
chr9.124287031.124287530	2	1	2	0
chr9.124289890.124290389	7	17	7	7
chr9.124291558.124292057	1	1	2	4
chr9.124292735.124293234	1	2	2	1
chr9.124293662.124294161	2	3	1	2
chr9.124295918.124296417	0	0	2	1
chr9.124299119.124299618	3	3	4	3
chr9.124300250.124300749	5	3	1	3
chr9.124302884.124303383	3	3	3	2
chr9.124307850.124308349	5	5	1	3
chr9.124312194.124312693	70	113	46	44
chr9.124316098.124316597	5	3	3	2
chr9.124321435.124321934	5	2	3	3
chr9.124322292.124322791	9	11	4	10
chr9.124323873.124324372	4	20	3	2
chr9.124324854.124325353	3	4	2	2
chr9.124326206.124326705	1	0	2	1
chr9.124326395.124326894	2	3	5	2
chr9.124328249.124328748	2	0	0	1
chr9.124328542.124329041	2	4	0	0
chr9.124330303.124330802	3	2	4	2
chr9.124331361.124331860	2	2	1	2
chr9.124331754.124332253	2	1	1	3
chr9.124334340.124334839	6	7	1	2
chr9.124334445.124334944	5	4	2	5
chr9.124339637.124340136	1	3	1	1
chr9.124341387.124341886	2	2	3	3
chr9.124341765.124342264	1	0	2	3
chr9.124342664.124343163	2	0	2	0
chr9.124342978.124343477	3	0	1	1
chr9.124345510.124346009	1	1	1	1
chr9.124345876.124346375	3	0	0	1
chr9.124346036.124346535	1	0	0	1
chr9.124346421.124346920	6	3	1	4
chr9.124350658.124351157	5	5	4	1
chr9.124355699.124356198	2	0	1	4
chr9.124355702.124356201	0	0	0	3
chr9.124355838.124356337	2	0	4	2
chr9.124364982.124365481	4	2	4	7
chr9.124366082.124366581	8	3	5	9
chr9.124367162.124367661	1	5	4	2
chr9.124368931.124369430	11	16	9	11
chr9.124372744.124373243	8	6	5	4
chr9.124372798.124373297	6	9	7	5
chr9.124378338.124378837	7	6	4	4
chr9.124392251.124392750	3	6	5	6
chr9.124392925.124393424	22	44	12	16
chr9.124392946.124393445	24	43	13	18
chr9.124397852.124398351	1	5	2	5
chr9.124399161.124399660	3	1	5	3
chr9.124410259.124410758	164	202	84	81
chr9.124411200.124411699	10	15	7	20
chr9.124414241.124414740	4	5	3	6
chr9.124418699.124419198	11	13	7	7
chr9.124418910.124419409	19	28	18	12
chr9.124419483.124419982	199	299	131	148
chr9.124421261.124421760	9	4	0	2
chr9.124428508.124429007	1	1	4	2
chr9.124429465.124429964	3	5	1	3
chr9.124433200.124433699	5	1	3	3
chr9.124440550.124441049	1	3	1	2
chr9.124440632.124441131	2	3	0	2
chr9.124441113.124441612	2	1	3	1
chr9.124441421.124441920	3	2	1	3
chr9.124450091.124450590	4	1	4	2
chr9.124450598.124451097	2	1	0	1
chr9.124450813.124451312	3	3	0	2
chr9.124453173.124453672	5	4	0	2
chr9.124453278.124453777	1	4	0	1
chr9.124454739.124455238	2	4	4	2
chr9.124456265.124456764	3	3	2	2
chr9.124457808.124458307	1	4	0	0
chr9.124457830.124458329	1	4	0	1
chr9.124463718.124464217	1	2	2	2
chr9.124465881.124466380	0	4	3	2
chr9.124467259.124467758	1	3	2	2
chr9.124467402.124467901	1	1	4	1
chr9.124468881.124469380	4	2	2	1
chr9.124469325.124469824	3	0	0	1
chr9.124469618.124470117	0	1	0	1
chr9.124470948.124471447	3	3	2	2
chr9.124471352.124471851	2	2	1	5
chr9.124474296.124474795	4	1	4	1
chr9.124475109.124475608	9	32	10	4
chr9.124475338.124475837	0	3	2	0
chr9.124475468.124475967	2	2	1	0
chr9.124475499.124475998	3	3	2	1
chr9.124477573.124478072	10	9	5	4
chr9.124481782.124482281	2	4	1	3
chr9.124484058.124484557	3	2	0	0
chr9.124485963.124486462	1	2	1	5
chr9.124485985.124486484	3	6	1	3
chr9.124487326.124487825	1	2	2	2
chr9.124488931.124489430	4	4	0	5
chr9.124490517.124491016	2	4	1	0
chr9.124490981.124491480	2	1	2	1
chr9.124492800.124493299	1	0	4	4
chr9.124494421.124494920	0	2	1	4
chr9.124494489.124494988	1	1	1	1
chr9.124494625.124495124	3	4	0	2
chr9.124495186.124495685	2	0	1	0
chr9.124495429.124495928	0	2	0	1
chr9.124498994.124499493	2	6	3	3
chr9.124500240.124500739	2	1	0	5
chr9.124500312.124500811	1	1	0	2
chr9.124500987.124501486	2	0	0	0
chr9.124501524.124502023	3	1	1	2
chr9.124504127.124504626	2	2	3	2
chr9.124505002.124505501	14	15	3	6
chr9.124506909.124507408	1	1	1	3
chr9.124507048.124507547	2	1	2	1
chr9.124507677.124508176	4	1	1	4
chr9.124511983.124512482	2	1	3	1
chr9.124513362.124513861	4	4	4	2
chr9.124519443.124519942	4	1	3	5
chr9.124520837.124521336	1	5	2	5
chr9.124521484.124521983	4	4	1	6
chr9.124522437.124522936	8	5	4	6
chr9.124526696.124527195	5	2	2	2
chr9.124526706.124527205	10	3	2	2
chr9.124528044.124528543	6	4	2	3
chr9.124532842.124533341	12	19	7	4
chr9.124551670.124552169	92	158	44	51
chr9.124556121.124556620	3	5	2	4
chr9.124580156.124580655	5	3	3	4
chr9.124581271.124581770	7	5	7	4
chr9.124583905.124584404	3	5	1	8
chr9.124596876.124597375	4	5	1	6
chr9.124617422.124617921	261	319	158	150
chr9.124639410.124639909	3	5	5	11
chr9.124656000.124656499	2	4	2	6
chr9.124658999.124659498	12	17	2	6
chr9.124664438.124664937	8	9	3	7
chr9.124683472.124683971	3	4	2	2
chr9.124708315.124708814	11	2	4	6
chr9.124711912.124712411	285	330	144	185
chr9.124715938.124716437	7	4	6	6
chr9.124734260.124734759	3	4	1	2
chr9.124742419.124742918	3	1	2	4
chr9.124749441.124749940	3	2	3	4
chr9.124769732.124770231	8	6	7	3
chr9.124770847.124771346	86	128	33	42
chr9.124771950.124772449	210	273	123	127
chr9.124774324.124774823	243	299	127	147
chr9.124776516.124777015	2	6	0	4
chr9.124776904.124777403	1	1	1	3
chr9.124777160.124777659	3	3	0	0
chr9.124778476.124778975	5	1	5	6
chr9.124781151.124781650	1	2	1	0
chr9.124781154.124781653	3	2	1	1
chr9.124782501.124783000	4	3	0	4
chr9.124790386.124790885	1	2	2	3
chr9.124792480.124792979	5	3	3	4
chr9.124794851.124795350	16	27	8	12
chr9.124794903.124795402	10	21	6	10
chr9.124795839.124796338	2	4	3	1
chr9.124796520.124797019	4	4	5	2
chr9.124803803.124804302	1	0	2	4
chr9.124808091.124808590	0	1	3	1
chr9.124816776.124817275	2	3	4	5
chr9.124818949.124819448	7	15	2	2
chr9.124832752.124833251	1	1	3	1
chr9.124838447.124838946	2	7	1	1
chr9.124838876.124839375	4	7	3	3
chr9.124840027.124840526	10	14	6	2
chr9.124840481.124840980	29	40	14	13
chr9.124841225.124841724	1	3	0	4
chr9.124843585.124844084	6	4	3	2
chr9.124848840.124849339	4	13	7	0
chr9.124858439.124858938	29	37	14	19
chr9.124859613.124860112	8	4	4	5
chr9.124863877.124864376	4	5	2	2
chr9.124869124.124869623	3	6	4	3
chr9.124878764.124879263	5	7	2	4
chr9.124880499.124880998	5	4	4	2
chr9.124881334.124881833	5	6	2	5
chr9.124882215.124882714	8	7	5	3
chr9.124885683.124886182	2	2	3	3
chr9.124886055.124886554	1	1	3	0
chr9.124886454.124886953	1	1	2	1
chr9.124886722.124887221	2	2	1	2
chr9.124887791.124888290	0	2	2	0
chr9.124888153.124888652	3	2	3	3
chr9.124894975.124895474	2	0	0	0
chr9.124896772.124897271	6	6	4	9
chr9.124899417.124899916	0	1	1	1
chr9.124911782.124912281	8	2	5	8
chr9.124934100.124934599	3	5	10	6
chr9.124936146.124936645	5	6	5	10
chr9.124942603.124943102	14	21	14	7
chr9.124947958.124948457	10	8	8	7
chr9.124968198.124968697	8	2	3	6
chr9.125033869.125034368	3	7	2	7
chr9.125035495.125035994	6	9	4	6
chr9.125036803.125037302	4	2	2	4
chr9.125047035.125047534	6	2	3	1
chr9.125078207.125078706	10	10	2	9
chr9.125101666.125102165	14	24	13	16
chr9.125103652.125104151	10	10	9	11
chr9.125113497.125113996	5	6	3	4
chr9.125119857.125120356	42	75	24	37
chr9.125127687.125128186	3	6	4	3
chr9.125135219.125135718	3	3	5	4
chr9.125140538.125141037	9	3	3	8
chr9.125142953.125143452	5	17	6	3
chr9.125143450.125143949	232	271	138	145
chr9.125200894.125201393	11	19	4	11
chr9.125203210.125203709	13	27	17	13
chr9.125223872.125224371	9	5	2	6
chr9.125228338.125228837	6	5	6	3
chr9.125230589.125231088	2	4	3	6
chr9.125236382.125236881	11	10	6	4
chr9.125238357.125238856	10	9	2	9
chr9.125239413.125239912	4	9	12	2
chr9.125240864.125241363	15	10	7	8
chr9.125240899.125241398	12	23	7	4
chr9.125244095.125244594	10	3	7	12
chr9.125245406.125245905	3	7	4	1
chr9.125255926.125256425	26	33	10	11
chr9.125257996.125258495	8	4	2	5
chr9.125260472.125260971	11	7	4	9
chr9.125263427.125263926	6	5	6	5
chr9.125273324.125273823	11	3	5	3
chr9.125282557.125283056	16	6	2	2
chr9.125287168.125287667	5	7	5	6
chr9.125297468.125297967	5	3	5	3
chr9.125301146.125301645	5	13	4	6
chr9.125315507.125316006	8	7	5	3
chr9.125331304.125331803	4	4	2	6
chr9.125335356.125335855	4	6	6	7
chr9.125340508.125341007	16	9	8	8
chr9.125342203.125342702	6	9	5	6
chr9.125354203.125354702	8	4	2	4
chr9.125372208.125372707	1	1	2	7
chr9.125372496.125372995	2	7	2	8
chr9.125386779.125387278	4	2	3	3
chr9.125388549.125389048	4	4	3	2
chr9.125389163.125389662	3	1	0	3
chr9.125393681.125394180	6	3	5	6
chr9.125395002.125395501	1	2	2	0
chr9.125395005.125395504	2	3	1	0
chr9.125399650.125400149	1	8	2	5
chr9.125407898.125408397	282	359	159	175
chr9.125408349.125408848	30	22	9	10
chr9.125409129.125409628	7	11	7	4
chr9.125410519.125411018	6	3	5	2
chr9.125412058.125412557	5	0	0	5
chr9.125415987.125416486	3	5	3	1
chr9.125416598.125417097	2	2	3	3
chr9.125423571.125424070	0	0	1	2
chr9.125425487.125425986	9	10	4	7
chr9.125426233.125426732	7	4	4	4
chr9.125427511.125428010	12	7	4	5
chr9.125427928.125428427	75	102	39	39
chr9.125427985.125428484	51	85	29	31
chr9.125428582.125429081	4	0	0	3
chr9.125429431.125429930	10	5	3	5
chr9.125431887.125432386	5	3	4	6
chr9.125433034.125433533	2	1	2	0
chr9.125434743.125435242	1	1	2	3
chr9.125435170.125435669	1	2	0	4
chr9.125436242.125436741	3	3	5	4
chr9.125438387.125438886	3	1	4	7
chr9.125440501.125441000	6	3	4	5
chr9.125444944.125445443	2	5	2	2
chr9.125446392.125446891	3	7	5	4
chr9.125447772.125448271	5	7	1	2
chr9.125449990.125450489	4	6	9	3
chr9.125459018.125459517	0	1	0	0
chr9.125469322.125469821	9	5	8	3
chr9.125470912.125471411	9	2	5	3
chr9.125473878.125474377	4	2	1	5
chr9.125474037.125474536	5	2	3	4
chr9.125479471.125479970	3	6	4	2
chr9.125480139.125480638	6	6	2	7
chr9.125481698.125482197	3	2	5	1
chr9.125483864.125484363	6	11	3	5
chr9.125490672.125491171	3	1	1	3
chr9.125490817.125491316	5	2	1	4
chr9.125514728.125515227	5	2	3	6
chr9.125517812.125518311	7	6	5	11
chr9.125527930.125528429	2	6	4	3
chr9.125530970.125531469	7	7	8	9
chr9.125536539.125537038	9	1	8	5
chr9.125543613.125544112	8	3	1	1
chr9.125548211.125548710	4	8	7	3
chr9.125558377.125558876	183	229	89	116
chr9.125559492.125559991	6	8	4	4
chr9.125575860.125576359	5	4	7	2
chr9.125587299.125587798	7	6	5	4
chr9.125588143.125588642	6	4	6	7
chr9.125596944.125597443	4	3	3	2
chr9.125601986.125602485	3	4	4	3
chr9.125612467.125612966	3	8	3	9
chr9.125619988.125620487	6	1	2	12
chr9.125635232.125635731	3	3	4	5
chr9.125649529.125650028	7	1	10	5
chr9.125656594.125657093	7	10	2	4
chr9.125657448.125657947	8	10	9	8
chr9.125692237.125692736	5	3	4	4
chr9.125692240.125692739	8	3	3	2
chr9.125698771.125699270	3	5	4	5
chr9.125702213.125702712	2	3	6	4
chr9.125707570.125708069	2	6	4	6
chr9.125711809.125712308	1	8	1	4
chr9.125719356.125719855	4	6	4	5
chr9.125723977.125724476	2	4	2	0
chr9.125728127.125728626	3	1	5	2
chr9.125730437.125730936	0	2	3	4
chr9.125735068.125735567	6	4	3	4
chr9.125736946.125737445	3	6	1	3
chr9.125740466.125740965	2	4	1	6
chr9.125741705.125742204	9	9	1	8
chr9.125745995.125746494	9	10	4	8
chr9.125746910.125747409	2	4	1	0
chr9.125747308.125747807	4	6	3	2
chr9.125754912.125755411	17	19	11	18
chr9.125769129.125769628	13	22	12	5
chr9.125771869.125772368	7	6	4	6
chr9.125779754.125780253	0	1	0	0
chr9.125780332.125780831	1	1	0	0
chr9.125786414.125786913	2	0	3	3
chr9.125824500.125824999	4	8	0	10
chr9.125836889.125837388	5	3	5	8
chr9.125858835.125859334	4	3	2	5
chr9.125863749.125864248	7	7	5	6
chr9.125871071.125871570	9	7	7	5
chr9.125877196.125877695	5	3	8	10
chr9.125878271.125878770	7	5	3	5
chr9.125936239.125936738	10	4	4	8
chr9.125939861.125940360	10	2	8	6
chr9.125952121.125952620	2	6	6	5
chr9.125979724.125980223	2	8	2	9
chr9.125986243.125986742	1	6	0	2
chr9.125988864.125989363	2	1	2	2
chr9.125990196.125990695	1	1	0	0
chr9.125991912.125992411	7	1	1	7
chr9.125994352.125994851	0	0	0	1
chr9.125994460.125994959	1	0	3	1
chr9.125999608.126000107	3	2	1	3
chr9.126004998.126005497	4	2	6	2
chr9.126005132.126005631	0	2	2	0
chr9.126015303.126015802	4	3	0	2
chr9.126018346.126018845	1	3	0	3
chr9.126018411.126018910	3	1	3	5
chr9.126019212.126019711	2	5	0	3
chr9.126020616.126021115	2	4	1	5
chr9.126026669.126027168	2	5	2	2
chr9.126027647.126028146	12	4	2	2
chr9.126030487.126030986	1	3	2	1
chr9.126033223.126033722	8	3	2	3
chr9.126034132.126034631	6	11	2	4
chr9.126034667.126035166	5	5	4	4
chr9.126035908.126036407	6	4	2	6
chr9.126037905.126038404	2	0	4	3
chr9.126038512.126039011	7	2	0	0
chr9.126046319.126046818	6	4	3	0
chr9.126049640.126050139	14	14	4	5
chr9.126049832.126050331	27	38	8	18
chr9.126051348.126051847	2	0	0	1
chr9.126051559.126052058	0	2	1	3
chr9.126055331.126055830	0	1	1	2
chr9.126059597.126060096	6	11	5	1
chr9.126061128.126061627	2	3	3	6
chr9.126061213.126061712	2	1	1	1
chr9.126061391.126061890	3	0	2	1
chr9.126061427.126061926	3	5	2	4
chr9.126063611.126064110	0	1	0	0
chr9.126063644.126064143	1	2	0	1
chr9.126065982.126066481	2	0	0	3
chr9.126066030.126066529	4	0	0	3
chr9.126066521.126067020	4	0	2	0
chr9.126076108.126076607	3	0	2	4
chr9.126079735.126080234	1	4	1	1
chr9.126085774.126086273	0	1	1	2
chr9.126090154.126090653	1	3	0	3
chr9.126090830.126091329	3	2	2	1
chr9.126092128.126092627	1	4	0	1
chr9.126092500.126092999	3	3	1	2
chr9.126093050.126093549	1	3	2	4
chr9.126094330.126094829	3	4	4	8
chr9.126094936.126095435	2	5	3	2
chr9.126103622.126104121	5	5	2	4
chr9.126110242.126110741	3	5	2	3
chr9.126110866.126111365	2	3	2	0
chr9.126112953.126113452	1	3	3	1
chr9.126118078.126118577	11	2	2	5
chr9.126125905.126126404	3	4	1	1
chr9.126126556.126127055	2	3	0	1
chr9.126127659.126128158	1	5	4	3
chr9.126128701.126129200	12	12	7	4
chr9.126131513.126132012	5	4	5	7
chr9.126137536.126138035	3	4	5	6
chr9.126146188.126146687	194	242	101	129
chr9.126147169.126147668	3	4	3	1
chr9.126149064.126149563	5	3	0	4
chr9.126149655.126150154	4	1	1	3
chr9.126154643.126155142	3	8	2	2
chr9.126156276.126156775	2	4	5	5
chr9.126157425.126157924	1	4	0	3
chr9.126160063.126160562	0	5	1	3
chr9.126166251.126166750	6	2	2	3
chr9.126169593.126170092	9	6	4	5
chr9.126169873.126170372	0	1	0	4
chr9.126169991.126170490	0	5	1	3
chr9.126185822.126186321	2	4	1	4
chr9.126190036.126190535	4	2	5	6
chr9.126203143.126203642	81	100	26	39
chr9.126206072.126206571	2	1	3	3
chr9.126211088.126211587	6	7	2	6
chr9.126219411.126219910	3	5	1	4
chr9.126219585.126220084	8	20	4	8
chr9.126223042.126223541	2	4	5	1
chr9.126226263.126226762	4	5	3	2
chr9.126226879.126227378	3	2	1	2
chr9.126228176.126228675	3	1	0	4
chr9.126228291.126228790	2	2	1	1
chr9.126234615.126235114	3	2	2	1
chr9.126237251.126237750	5	0	6	6
chr9.126237769.126238268	1	1	0	3
chr9.126238618.126239117	9	9	1	4
chr9.126239680.126240179	4	2	4	6
chr9.126240923.126241422	4	7	7	3
chr9.126274450.126274949	5	2	2	9
chr9.126276304.126276803	1	2	2	4
chr9.126280681.126281180	0	6	2	7
chr9.126289465.126289964	6	5	4	2
chr9.126293154.126293653	9	12	7	6
chr9.126293186.126293685	15	22	13	10
chr9.126294600.126295099	6	4	2	6
chr9.126295392.126295891	6	5	6	2
chr9.126295642.126296141	2	4	0	2
chr9.126295785.126296284	5	0	1	2
chr9.126296113.126296612	0	1	1	0
chr9.126296225.126296724	0	2	1	1
chr9.126298969.126299468	4	8	3	5
chr9.126301944.126302443	220	265	104	124
chr9.126304435.126304934	2	2	2	3
chr9.126306384.126306883	2	7	4	5
chr9.126307864.126308363	5	5	4	3
chr9.126311533.126312032	2	3	3	4
chr9.126312049.126312548	2	4	7	4
chr9.126314239.126314738	2	6	4	2
chr9.126317483.126317982	40	86	24	26
chr9.126317772.126318271	6	6	1	10
chr9.126326511.126327010	3	10	2	3
chr9.126327407.126327906	11	22	10	7
chr9.126327590.126328089	0	2	3	2
chr9.126327901.126328400	2	5	6	3
chr9.126328446.126328945	4	5	2	4
chr9.126329090.126329589	9	8	3	5
chr9.126334502.126335001	2	2	1	2
chr9.126334578.126335077	3	3	1	3
chr9.126341349.126341848	10	5	1	4
chr9.126344603.126345102	5	2	2	1
chr9.126348085.126348584	5	9	5	4
chr9.126348789.126349288	10	4	4	3
chr9.126371190.126371689	1	1	3	3
chr9.126380829.126381328	15	9	4	3
chr9.126382837.126383336	9	1	5	8
chr9.126391004.126391503	4	5	4	6
chr9.126391387.126391886	8	8	1	9
chr9.126394861.126395360	2	2	2	6
chr9.126400027.126400526	0	3	2	2
chr9.126400357.126400856	8	4	2	1
chr9.126401042.126401541	0	6	1	2
chr9.126403485.126403984	6	4	2	1
chr9.126408301.126408800	7	4	2	4
chr9.126411901.126412400	14	10	8	8
chr9.126414120.126414619	5	4	2	1
chr9.126415596.126416095	4	10	4	6
chr9.126416631.126417130	6	3	2	4
chr9.126419303.126419802	19	24	13	13
chr9.126431465.126431964	3	2	1	5
chr9.126442665.126443164	4	2	1	7
chr9.126449262.126449761	18	22	10	9
chr9.126451147.126451646	1	1	3	3
chr9.126459837.126460336	5	6	3	4
chr9.126470271.126470770	0	5	0	8
chr9.126472898.126473397	9	4	1	4
chr9.126476113.126476612	4	0	5	1
chr9.126480542.126481041	5	4	3	4
chr9.126481930.126482429	4	5	3	1
chr9.126482712.126483211	6	3	4	6
chr9.126484157.126484656	3	5	3	2
chr9.126486148.126486647	3	2	1	2
chr9.126486375.126486874	2	0	2	1
chr9.126486827.126487326	3	4	3	1
chr9.126488247.126488746	3	6	3	6
chr9.126496417.126496916	0	0	0	2
chr9.126496639.126497138	2	3	3	3
chr9.126499115.126499614	308	414	205	222
chr9.126500814.126501313	194	273	114	130
chr9.126502988.126503487	3	5	1	7
chr9.126504723.126505222	2	4	2	1
chr9.126504804.126505303	2	1	1	2
chr9.126506825.126507324	2	3	0	3
chr9.126510337.126510836	2	1	0	2
chr9.126510438.126510937	2	6	1	0
chr9.126513075.126513574	3	5	5	3
chr9.126513181.126513680	2	5	1	0
chr9.126513587.126514086	9	5	2	4
chr9.126514137.126514636	78	89	34	34
chr9.126522620.126523119	10	6	2	6
chr9.126524802.126525301	10	4	3	9
chr9.126527405.126527904	1	3	2	2
chr9.126527408.126527907	1	2	1	3
chr9.126528370.126528869	5	12	2	3
chr9.126544942.126545441	5	3	4	2
chr9.126548371.126548870	0	3	1	4
chr9.126549406.126549905	3	3	0	1
chr9.126549650.126550149	4	4	0	2
chr9.126550549.126551048	6	3	1	6
chr9.126551357.126551856	3	2	1	6
chr9.126555326.126555825	50	55	17	26
chr9.126563763.126564262	5	7	0	3
chr9.126564671.126565170	68	94	39	37
chr9.126565899.126566398	3	6	2	4
chr9.126579972.126580471	4	3	1	6
chr9.126584796.126585295	1	2	0	1
chr9.126585145.126585644	4	0	2	1
chr9.126585455.126585954	0	3	1	2
chr9.126588447.126588946	5	8	7	2
chr9.126589165.126589664	5	9	4	1
chr9.126592039.126592538	7	8	4	5
chr9.126599008.126599507	36	61	20	23
chr9.126601449.126601948	7	6	4	5
chr9.126603199.126603698	2	2	3	2
chr9.126603253.126603752	1	0	3	2
chr9.126603779.126604278	2	2	1	2
chr9.126604243.126604742	0	3	3	4
chr9.126606087.126606586	6	4	0	2
chr9.126611500.126611999	190	239	121	108
chr9.126613942.126614441	0	4	1	0
chr9.126614490.126614989	4	6	2	3
chr9.126615757.126616256	5	6	3	4
chr9.126617647.126618146	2	6	1	1
chr9.126620486.126620985	1	2	0	2
chr9.126620982.126621481	2	0	1	1
chr9.126621044.126621543	4	3	1	3
chr9.126622243.126622742	3	14	3	5
chr9.126625236.126625735	3	5	1	5
chr9.126628226.126628725	4	3	4	4
chr9.126629540.126630039	10	7	4	7
chr9.126630015.126630514	1	5	0	0
chr9.126632010.126632509	2	1	3	2
chr9.126632104.126632603	2	3	2	1
chr9.126638201.126638700	4	3	4	3
chr9.126638966.126639465	4	1	1	3
chr9.126640610.126641109	0	4	4	1
chr9.126643727.126644226	2	1	3	2
chr9.126644124.126644623	0	2	0	1
chr9.126647782.126648281	2	2	1	5
chr9.126648493.126648992	3	2	6	4
chr9.126649842.126650341	3	3	5	4
chr9.126650340.126650839	2	3	3	3
chr9.126651208.126651707	5	3	3	3
chr9.126651988.126652487	0	0	3	2
chr9.126652188.126652687	4	3	1	1
chr9.126652716.126653215	1	2	0	1
chr9.126655687.126656186	2	2	2	5
chr9.126656267.126656766	3	3	3	3
chr9.126661164.126661663	2	4	1	5
chr9.126661206.126661705	3	6	2	1
chr9.126662577.126663076	2	4	5	0
chr9.126664227.126664726	0	0	1	3
chr9.126664885.126665384	3	2	1	0
chr9.126666531.126667030	2	1	0	4
chr9.126669946.126670445	7	3	3	2
chr9.126671096.126671595	4	3	5	1
chr9.126673817.126674316	2	1	3	0
chr9.126682052.126682551	1	2	0	1
chr9.126682319.126682818	2	3	2	1
chr9.126683919.126684418	4	0	2	4
chr9.126688280.126688779	11	13	11	9
chr9.126689200.126689699	3	3	3	3
chr9.126691727.126692226	6	7	3	3
chr9.126692736.126693235	3	4	1	4
chr9.126693402.126693901	2	2	1	1
chr9.126695418.126695917	3	2	0	2
chr9.126695986.126696485	2	0	0	2
chr9.126696657.126697156	1	2	1	1
chr9.126697029.126697528	2	2	1	1
chr9.126697132.126697631	4	5	1	1
chr9.126700888.126701387	8	16	7	9
chr9.126701805.126702304	4	3	3	3
chr9.126702074.126702573	7	16	13	8
chr9.126704148.126704647	3	6	1	4
chr9.126705187.126705686	237	278	119	137
chr9.126705823.126706322	10	13	4	5
chr9.126706397.126706896	129	153	50	65
chr9.126720059.126720558	4	1	6	6
chr9.126721080.126721579	1	4	0	4
chr9.126721534.126722033	9	10	4	1
chr9.126722222.126722721	10	8	3	8
chr9.126753944.126754443	3	6	1	5
chr9.126755342.126755841	4	2	0	4
chr9.126760335.126760834	3	3	2	2
chr9.126767151.126767650	6	5	5	5
chr9.126772947.126773446	140	206	87	109
chr9.126784159.126784658	1	6	3	4
chr9.126790019.126790518	6	4	7	7
chr9.126793573.126794072	5	3	2	2
chr9.126798835.126799334	3	6	3	4
chr9.126799961.126800460	3	1	7	4
chr9.126800894.126801393	4	8	4	6
chr9.126831637.126832136	4	1	2	4
chr9.126839183.126839682	2	4	1	4
chr9.126843584.126844083	5	4	6	5
chr9.126856250.126856749	5	8	2	7
chr9.126857539.126858038	4	5	2	6
chr9.126860142.126860641	343	435	227	233
chr9.126862421.126862920	5	5	5	6
chr9.126864734.126865233	3	3	2	5
chr9.126870776.126871275	6	5	4	5
chr9.126872732.126873231	3	6	4	0
chr9.126877282.126877781	7	9	7	5
chr9.126879245.126879744	5	4	5	4
chr9.126879704.126880203	2	6	7	1
chr9.126890193.126890692	4	1	2	3
chr9.126893022.126893521	71	125	28	44
chr9.126904697.126905196	3	3	2	4
chr9.126908001.126908500	1	5	1	1
chr9.126909792.126910291	1	0	2	0
chr9.126916874.126917373	38	51	14	25
chr9.126927788.126928287	7	2	1	3
chr9.126932914.126933413	14	10	4	8
chr9.126939595.126940094	10	10	10	5
chr9.126940538.126941037	301	348	150	198
chr9.126946626.126947125	6	2	4	5
chr9.126952184.126952683	3	2	3	2
chr9.126955910.126956409	4	4	1	2
chr9.126956344.126956843	0	0	2	3
chr9.126956448.126956947	5	3	1	3
chr9.126962005.126962504	5	1	8	3
chr9.126965753.126966252	151	181	61	68
chr9.126966667.126967166	9	12	8	7
chr9.126972741.126973240	3	3	8	1
chr9.126978606.126979105	7	3	1	5
chr9.126988066.126988565	5	3	6	6
chr9.126990766.126991265	5	1	6	5
chr9.126995820.126996319	1	1	0	1
chr9.127008250.127008749	3	2	3	5
chr9.127015600.127016099	4	4	2	1
chr9.127025050.127025549	7	0	6	3
chr9.127032958.127033457	10	5	4	4
chr9.127040078.127040577	3	3	4	2
chr9.127054185.127054684	2	3	4	2
chr9.127054298.127054797	1	3	1	4
chr9.127069987.127070486	4	6	3	11
chr9.127087573.127088072	0	4	0	3
chr9.127088667.127089166	3	8	1	2
chr9.127088677.127089176	5	3	3	3
chr9.127089943.127090442	4	1	2	5
chr9.127090528.127091027	6	2	3	4
chr9.127091275.127091774	4	2	1	2
chr9.127095077.127095576	1	1	3	5
chr9.127104792.127105291	3	1	2	3
chr9.127113515.127114014	3	3	1	2
chr9.127113691.127114190	3	3	5	2
chr9.127115268.127115767	5	3	5	7
chr9.127115730.127116229	2	3	3	1
chr9.127120125.127120624	4	3	2	2
chr9.127122424.127122923	1	1	4	2
chr9.127129408.127129907	3	0	3	6
chr9.127132329.127132828	3	3	3	5
chr9.127138921.127139420	2	0	2	2
chr9.127139236.127139735	2	4	0	5
chr9.127140537.127141036	5	6	3	3
chr9.127148775.127149274	4	1	3	2
chr9.127148940.127149439	2	0	1	0
chr9.127149149.127149648	1	1	1	2
chr9.127149468.127149967	6	3	2	3
chr9.127150069.127150568	5	2	1	2
chr9.127159457.127159956	4	7	3	4
chr9.127162621.127163120	7	6	3	4
chr9.127163387.127163886	19	19	8	8
chr9.127166834.127167333	3	7	1	3
chr9.127167063.127167562	4	2	2	1
chr9.127173075.127173574	5	1	4	5
chr9.127174943.127175442	3	1	1	2
chr9.127176158.127176657	3	2	0	4
chr9.127178981.127179480	3	6	2	2
chr9.127180649.127181148	3	2	1	3
chr9.127183999.127184498	1	1	0	2
chr9.127184800.127185299	6	2	1	2
chr9.127187140.127187639	2	2	3	5
chr9.127187730.127188229	4	5	6	4
chr9.127195981.127196480	8	21	5	8
chr9.127203500.127203999	4	9	3	2
chr9.127205060.127205559	19	38	13	12
chr9.127205234.127205733	10	15	4	5
chr9.127206212.127206711	17	16	6	4
chr9.127207952.127208451	2	1	8	7
chr9.127209063.127209562	0	2	1	3
chr9.127210953.127211452	5	7	1	4
chr9.127211259.127211758	4	13	3	2
chr9.127211347.127211846	3	10	3	0
chr9.127211492.127211991	0	2	3	0
chr9.127211495.127211994	0	2	4	3
chr9.127212247.127212746	5	7	7	2
chr9.127214344.127214843	202	275	120	99
chr9.127215502.127216001	2	3	0	1
chr9.127216700.127217199	4	3	3	2
chr9.127216840.127217339	2	3	1	5
chr9.127221683.127222182	11	11	5	6
chr9.127223539.127224038	5	4	1	1
chr9.127223809.127224308	17	14	8	3
chr9.127224004.127224503	34	43	11	14
chr9.127224302.127224801	8	14	3	2
chr9.127225109.127225608	11	17	3	6
chr9.127244741.127245240	12	13	5	9
chr9.127253519.127254018	6	1	1	2
chr9.127260935.127261434	3	1	4	1
chr9.127261693.127262192	5	4	1	2
chr9.127291228.127291727	13	5	3	6
chr9.127294602.127295101	5	5	6	8
chr9.127310453.127310952	9	6	8	3
chr9.127311080.127311579	52	77	13	18
chr9.127314647.127315146	3	2	0	3
chr9.127314964.127315463	1	4	2	3
chr9.127341651.127342150	0	1	3	2
chr9.127346474.127346973	19	27	11	12
chr9.127349524.127350023	5	3	1	6
chr9.127356867.127357366	3	7	1	7
chr9.127358765.127359264	2	0	2	0
chr9.127359169.127359668	6	7	4	5
chr9.127360745.127361244	4	4	0	3
chr9.127362812.127363311	4	1	1	4
chr9.127362900.127363399	1	2	0	2
chr9.127363364.127363863	3	2	2	3
chr9.127364087.127364586	2	3	0	4
chr9.127364110.127364609	2	2	0	3
chr9.127365301.127365800	4	7	1	2
chr9.127368614.127369113	6	0	3	5
chr9.127369409.127369908	1	5	1	3
chr9.127377263.127377762	10	2	5	7
chr9.127384894.127385393	4	24	4	6
chr9.127386225.127386724	4	3	3	6
chr9.127386787.127387286	3	3	2	4
chr9.127393787.127394286	9	13	1	8
chr9.127398728.127399227	15	20	11	13
chr9.127403349.127403848	0	1	1	1
chr9.127403490.127403989	0	1	0	2
chr9.127403649.127404148	1	2	2	2
chr9.127404039.127404538	3	4	2	2
chr9.127406781.127407280	12	13	8	4
chr9.127411573.127412072	8	5	1	2
chr9.127433146.127433645	5	6	0	5
chr9.127436170.127436669	5	7	6	6
chr9.127437848.127438347	9	11	4	4
chr9.127437877.127438376	8	9	2	8
chr9.127441796.127442295	6	6	1	1
chr9.127448338.127448837	6	5	3	3
chr9.127457412.127457911	3	1	4	4
chr9.127458259.127458758	4	5	0	6
chr9.127460477.127460976	12	9	7	5
chr9.127461123.127461622	0	0	1	6
chr9.127461793.127462292	5	4	6	4
chr9.127468144.127468643	8	2	0	2
chr9.127475470.127475969	2	3	1	3
chr9.127475790.127476289	3	2	5	1
chr9.127477728.127478227	1	2	7	4
chr9.127480996.127481495	2	2	4	2
chr9.127482623.127483122	4	4	1	6
chr9.127485959.127486458	15	26	11	17
chr9.127489696.127490195	6	5	2	2
chr9.127489762.127490261	2	7	1	1
chr9.127490600.127491099	2	1	2	0
chr9.127490894.127491393	0	1	2	2
chr9.127491198.127491697	1	5	3	3
chr9.127491923.127492422	4	3	1	1
chr9.127493736.127494235	4	2	2	0
chr9.127494012.127494511	1	0	0	1
chr9.127495737.127496236	18	21	11	6
chr9.127496899.127497398	4	5	2	3
chr9.127496902.127497401	4	7	2	3
chr9.127497743.127498242	0	2	1	0
chr9.127497945.127498444	3	3	2	1
chr9.127499473.127499972	5	4	0	3
chr9.127500314.127500813	3	1	1	3
chr9.127500382.127500881	0	0	2	2
chr9.127501895.127502394	5	4	4	7
chr9.127503734.127504233	71	104	54	53
chr9.127503902.127504401	187	251	120	117
chr9.127504891.127505390	5	9	1	1
chr9.127505707.127506206	80	111	42	42
chr9.127505763.127506262	94	145	47	61
chr9.127507098.127507597	4	5	3	6
chr9.127508678.127509177	0	1	1	2
chr9.127508887.127509386	0	1	0	0
chr9.127509131.127509630	2	1	1	3
chr9.127517702.127518201	1	0	1	0
chr9.127517727.127518226	1	2	2	1
chr9.127522118.127522617	1	1	1	2
chr9.127523357.127523856	91	123	44	39
chr9.127523649.127524148	5	6	4	2
chr9.127523652.127524151	4	5	4	3
chr9.127525749.127526248	74	121	46	41
chr9.127526719.127527218	8	7	2	3
chr9.127528674.127529173	6	1	2	4
chr9.127534193.127534692	10	7	4	7
chr9.127534230.127534729	9	9	2	8
chr9.127534233.127534732	11	12	4	11
chr9.127535132.127535631	2	2	0	2
chr9.127535153.127535652	1	2	0	1
chr9.127535217.127535716	1	2	0	0
chr9.127535576.127536075	1	1	1	2
chr9.127537415.127537914	0	4	2	2
chr9.127537659.127538158	6	5	2	2
chr9.127537755.127538254	6	8	3	4
chr9.127539767.127540266	2	4	0	7
chr9.127540553.127541052	5	7	2	2
chr9.127540763.127541262	3	1	3	1
chr9.127541503.127542002	2	3	2	3
chr9.127545804.127546303	2	5	4	1
chr9.127549625.127550124	1	3	5	10
chr9.127551702.127552201	1	3	2	1
chr9.127552771.127553270	7	3	4	6
chr9.127563212.127563711	8	7	6	2
chr9.127565462.127565961	4	1	0	6
chr9.127567702.127568201	7	10	7	9
chr9.127568633.127569132	3	6	2	0
chr9.127573951.127574450	2	5	2	2
chr9.127579150.127579649	3	5	0	3
chr9.127587504.127588003	2	7	2	4
chr9.127589813.127590312	152	208	78	72
chr9.127594667.127595166	1	3	0	4
chr9.127610842.127611341	3	7	2	3
chr9.127620079.127620578	5	6	3	4
chr9.127620752.127621251	2	4	4	3
chr9.127622938.127623437	3	4	1	3
chr9.127629471.127629970	2	6	4	6
chr9.127629740.127630239	15	33	6	6
chr9.127633173.127633672	3	2	3	2
chr9.127633201.127633700	5	3	4	3
chr9.127634613.127635112	3	11	6	3
chr9.127652055.127652554	5	3	1	1
chr9.127652263.127652762	1	4	4	1
chr9.127664043.127664542	2	1	4	2
chr9.127667737.127668236	3	1	1	1
chr9.127667899.127668398	3	2	2	1
chr9.127681696.127682195	8	5	6	2
chr9.127682333.127682832	4	3	2	4
chr9.127686470.127686969	8	2	4	3
chr9.127690244.127690743	0	4	0	6
chr9.127697572.127698071	7	5	4	5
chr9.127702052.127702551	3	4	2	3
chr9.127703125.127703624	6	2	2	1
chr9.127703483.127703982	1	8	1	2
chr9.127703486.127703985	5	6	4	2
chr9.127705481.127705980	10	4	1	7
chr9.127706662.127707161	2	6	3	2
chr9.127707609.127708108	33	73	19	23
chr9.127709292.127709791	8	10	4	8
chr9.127711243.127711742	7	8	3	2
chr9.127711891.127712390	5	4	4	1
chr9.127712054.127712553	4	3	2	3
chr9.127712593.127713092	1	5	2	0
chr9.127712842.127713341	5	8	6	10
chr9.127714947.127715446	6	0	2	1
chr9.127714950.127715449	6	1	2	1
chr9.127716307.127716806	3	2	2	5
chr9.127720942.127721441	3	4	0	5
chr9.127722949.127723448	4	0	3	0
chr9.127723450.127723949	3	3	2	5
chr9.127723812.127724311	5	0	0	2
chr9.127724201.127724700	5	3	2	1
chr9.127727391.127727890	5	3	1	2
chr9.127729735.127730234	3	5	2	3
chr9.127731546.127732045	2	4	0	3
chr9.127732291.127732790	3	2	3	2
chr9.127734153.127734652	9	11	3	7
chr9.127734327.127734826	62	80	30	34
chr9.127734526.127735025	263	313	147	149
chr9.127735184.127735683	230	289	107	132
chr9.127735195.127735694	212	276	101	127
chr9.127740166.127740665	4	2	2	2
chr9.127745811.127746310	4	2	2	5
chr9.127748603.127749102	0	1	0	2
chr9.127748745.127749244	1	1	0	2
chr9.127749118.127749617	1	2	1	2
chr9.127749155.127749654	2	0	1	2
chr9.127749421.127749920	3	5	3	2
chr9.127751887.127752386	2	2	2	2
chr9.127754865.127755364	1	3	0	1
chr9.127760443.127760942	8	5	5	4
chr9.127761529.127762028	2	0	1	2
chr9.127761836.127762335	0	2	0	0
chr9.127764034.127764533	24	40	19	18
chr9.127770221.127770720	5	11	3	8
chr9.127770363.127770862	8	4	1	2
chr9.127771790.127772289	9	12	2	6
chr9.127778551.127779050	8	8	5	7
chr9.127780491.127780990	30	28	14	12
chr9.127784275.127784774	7	6	1	5
chr9.127786490.127786989	29	55	14	27
chr9.127786726.127787225	114	130	55	68
chr9.127793151.127793650	8	3	1	2
chr9.127793186.127793685	6	2	2	2
chr9.127799202.127799701	1	2	1	2
chr9.127802276.127802775	19	12	4	11
chr9.127806040.127806539	10	8	6	4
chr9.127806959.127807458	0	3	2	1
chr9.127807293.127807792	5	4	0	3
chr9.127808379.127808878	3	7	2	5
chr9.127814081.127814580	1	1	1	3
chr9.127814862.127815361	0	1	0	0
chr9.127816522.127817021	2	0	5	3
chr9.127817435.127817934	3	4	4	4
chr9.127817915.127818414	0	0	1	0
chr9.127819815.127820314	0	0	1	2
chr9.127825274.127825773	20	30	9	7
chr9.127826780.127827279	5	5	2	7
chr9.127833198.127833697	4	5	2	7
chr9.127836124.127836623	3	2	0	5
chr9.127836127.127836626	5	0	4	2
chr9.127840792.127841291	2	0	1	1
chr9.127841916.127842415	1	2	2	2
chr9.127844603.127845102	1	4	2	3
chr9.127845872.127846371	1	1	2	0
chr9.127847610.127848109	1	2	5	6
chr9.127852458.127852957	6	12	4	6
chr9.127854354.127854853	3	4	1	1
chr9.127857548.127858047	1	2	3	0
chr9.127859585.127860084	0	2	3	4
chr9.127867862.127868361	5	2	0	6
chr9.127873371.127873870	3	1	1	1
chr9.127873892.127874391	1	3	2	0
chr9.127874212.127874711	4	1	2	5
chr9.127876731.127877230	1	4	6	2
chr9.127877279.127877778	0	1	0	2
chr9.127877625.127878124	0	2	1	0
chr9.127882233.127882732	22	17	4	12
chr9.127886274.127886773	3	1	1	9
chr9.127887756.127888255	44	74	26	37
chr9.127888183.127888682	5	3	7	6
chr9.127889027.127889526	4	3	4	5
chr9.127890268.127890767	4	6	0	5
chr9.127890365.127890864	1	2	0	2
chr9.127890742.127891241	1	1	0	0
chr9.127890783.127891282	2	3	2	2
chr9.127896050.127896549	5	1	5	4
chr9.127897150.127897649	5	5	2	4
chr9.127898910.127899409	4	3	2	1
chr9.127899261.127899760	1	4	0	1
chr9.127900486.127900985	2	2	4	3
chr9.127907172.127907671	1	3	3	0
chr9.127907772.127908271	1	1	0	3
chr9.127907998.127908497	6	0	2	1
chr9.127909811.127910310	1	3	1	1
chr9.127909814.127910313	1	3	2	1
chr9.127909976.127910475	0	2	3	1
chr9.127911882.127912381	0	0	1	1
chr9.127913759.127914258	3	9	1	6
chr9.127915424.127915923	5	4	2	0
chr9.127916898.127917397	7	12	4	3
chr9.127917121.127917620	9	7	1	7
chr9.127920615.127921114	26	30	10	9
chr9.127921503.127922002	225	272	132	132
chr9.127925541.127926040	5	5	4	4
chr9.127930171.127930670	3	3	2	5
chr9.127934212.127934711	6	6	4	0
chr9.127941444.127941943	5	5	1	4
chr9.127941528.127942027	1	3	0	1
chr9.127943626.127944125	196	281	126	128
chr9.127945092.127945591	4	6	1	5
chr9.127945802.127946301	1	2	2	2
chr9.127945922.127946421	3	2	0	2
chr9.127946119.127946618	7	2	2	1
chr9.127946740.127947239	1	3	3	2
chr9.127948551.127949050	1	0	2	2
chr9.127948584.127949083	1	0	1	4
chr9.127949099.127949598	6	5	3	2
chr9.127950937.127951436	1	4	1	6
chr9.127954157.127954656	3	6	5	5
chr9.127955060.127955559	24	47	13	20
chr9.127955355.127955854	119	189	49	72
chr9.127959980.127960479	3	4	3	1
chr9.127961252.127961751	3	1	0	3
chr9.127964113.127964612	1	2	2	1
chr9.127965926.127966425	4	8	2	3
chr9.127967191.127967690	2	3	0	2
chr9.127967601.127968100	3	1	1	2
chr9.127967912.127968411	13	19	4	4
chr9.127970747.127971246	11	12	6	10
chr9.127971316.127971815	2	6	4	3
chr9.127972275.127972774	6	5	5	1
chr9.127972958.127973457	2	2	2	4
chr9.127973282.127973781	2	1	1	4
chr9.127973432.127973931	3	2	1	4
chr9.127973787.127974286	2	1	2	2
chr9.127975143.127975642	3	1	1	3
chr9.127977850.127978349	7	11	4	8
chr9.127978185.127978684	2	8	1	3
chr9.127978516.127979015	4	2	2	2
chr9.127978958.127979457	7	4	3	5
chr9.127980003.127980502	4	5	1	6
chr9.127980446.127980945	4	7	3	4
chr9.127980637.127981136	2	2	0	1
chr9.127981568.127982067	15	23	7	9
chr9.127986538.127987037	2	4	3	1
chr9.128003465.128003964	3	2	0	4
chr9.128006001.128006500	1	4	3	2
chr9.128007824.128008323	8	7	1	4
chr9.128008227.128008726	7	8	2	3
chr9.128011448.128011947	3	3	4	4
chr9.128011668.128012167	2	3	3	1
chr9.128013042.128013541	7	3	4	1
chr9.128020692.128021191	38	62	22	29
chr9.128027941.128028440	7	7	6	4
chr9.128037383.128037882	8	6	3	3
chr9.128042505.128043004	3	3	2	1
chr9.128052283.128052782	6	8	5	3
chr9.128053116.128053615	2	2	7	3
chr9.128056057.128056556	4	3	2	3
chr9.128066329.128066828	3	4	3	3
chr9.128066398.128066897	4	2	3	0
chr9.128066449.128066948	3	3	3	0
chr9.128078180.128078679	5	7	0	3
chr9.128080029.128080528	4	3	2	3
chr9.128085010.128085509	5	8	2	8
chr9.128095489.128095988	6	3	1	6
chr9.128103514.128104013	110	146	54	49
chr9.128108502.128109001	8	7	3	1
chr9.128113303.128113802	3	4	3	1
chr9.128113640.128114139	3	10	4	4
chr9.128113819.128114318	10	10	3	7
chr9.128114644.128115143	5	5	2	3
chr9.128115264.128115763	8	5	4	3
chr9.128117166.128117665	20	18	11	9
chr9.128117520.128118019	349	383	245	247
chr9.128118123.128118622	15	21	5	4
chr9.128118943.128119442	1	1	0	1
chr9.128119167.128119666	2	3	1	1
chr9.128119847.128120346	4	6	0	3
chr9.128120588.128121087	5	8	6	3
chr9.128123767.128124266	1	1	4	1
chr9.128124349.128124848	5	7	2	6
chr9.128125490.128125989	7	3	2	0
chr9.128126115.128126614	4	7	11	2
chr9.128127921.128128420	11	12	4	9
chr9.128128212.128128711	11	15	2	11
chr9.128145106.128145605	2	4	1	2
chr9.128145427.128145926	1	0	1	1
chr9.128145691.128146190	3	2	1	1
chr9.128148241.128148740	2	6	4	5
chr9.128150576.128151075	31	64	26	21
chr9.128159954.128160453	8	19	8	7
chr9.128160540.128161039	6	9	3	3
chr9.128162130.128162629	2	3	4	2
chr9.128163055.128163554	3	1	0	2
chr9.128163284.128163783	2	1	0	1
chr9.128164284.128164783	3	1	1	3
chr9.128166482.128166981	0	4	3	6
chr9.128168195.128168694	0	1	2	1
chr9.128168729.128169228	3	4	1	3
chr9.128179947.128180446	2	2	1	2
chr9.128180652.128181151	2	2	2	0
chr9.128181389.128181888	14	27	6	12
chr9.128182875.128183374	8	7	4	8
chr9.128185394.128185893	3	1	1	4
chr9.128186295.128186794	2	2	2	6
chr9.128188162.128188661	10	10	4	4
chr9.128191363.128191862	131	160	63	90
chr9.128200947.128201446	3	4	3	1
chr9.128202264.128202763	8	8	7	14
chr9.128203771.128204270	10	11	5	4
chr9.128204150.128204649	10	13	5	8
chr9.128204832.128205331	1	5	3	2
chr9.128205475.128205974	7	9	1	2
chr9.128206235.128206734	3	3	1	6
chr9.128206325.128206824	2	2	0	1
chr9.128206328.128206827	4	2	1	3
chr9.128220174.128220673	6	6	3	4
chr9.128224884.128225383	6	3	1	2
chr9.128234508.128235007	5	1	1	3
chr9.128241007.128241506	4	3	3	3
chr9.128242926.128243425	7	2	2	1
chr9.128244350.128244849	2	2	0	1
chr9.128244439.128244938	1	1	1	1
chr9.128247635.128248134	2	2	3	3
chr9.128249996.128250495	11	11	5	6
chr9.128250586.128251085	0	0	1	1
chr9.128250874.128251373	5	6	1	2
chr9.128252664.128253163	7	7	0	4
chr9.128255170.128255669	249	311	127	152
chr9.128261376.128261875	6	4	4	4
chr9.128268204.128268703	3	2	2	1
chr9.128272018.128272517	10	8	1	5
chr9.128272552.128273051	0	7	0	4
chr9.128274715.128275214	5	2	3	7
chr9.128276972.128277471	3	4	3	2
chr9.128277404.128277903	6	6	2	4
chr9.128285254.128285753	3	1	5	6
chr9.128292045.128292544	5	2	5	3
chr9.128294350.128294849	10	10	7	7
chr9.128295263.128295762	201	261	101	114
chr9.128295504.128296003	27	39	19	15
chr9.128302697.128303196	6	4	5	1
chr9.128303878.128304377	4	8	2	6
chr9.128309489.128309988	3	4	3	5
chr9.128312783.128313282	2	2	3	5
chr9.128313862.128314361	1	2	1	2
chr9.128327943.128328442	3	0	0	4
chr9.128327946.128328445	3	0	0	6
chr9.128338518.128339017	1	1	2	2
chr9.128338571.128339070	4	3	5	3
chr9.128340092.128340591	15	9	5	9
chr9.128344768.128345267	7	7	2	9
chr9.128344926.128345425	4	6	3	5
chr9.128345311.128345810	4	3	3	2
chr9.128353033.128353532	6	1	3	2
chr9.128355009.128355508	3	2	2	0
chr9.128355357.128355856	4	1	2	4
chr9.128356181.128356680	2	5	1	3
chr9.128357370.128357869	5	4	0	5
chr9.128359474.128359973	6	2	3	2
chr9.128359484.128359983	4	0	2	2
chr9.128361158.128361657	4	6	4	3
chr9.128361864.128362363	50	59	24	19
chr9.128362064.128362563	153	199	98	107
chr9.128370585.128371084	10	12	4	6
chr9.128373627.128374126	5	6	7	5
chr9.128374575.128375074	2	2	2	0
chr9.128375044.128375543	0	1	1	2
chr9.128375501.128376000	4	4	4	6
chr9.128381136.128381635	2	3	2	2
chr9.128385641.128386140	0	2	2	2
chr9.128386875.128387374	4	5	5	3
chr9.128389964.128390463	0	2	2	6
chr9.128391529.128392028	4	2	2	3
chr9.128393621.128394120	2	4	0	1
chr9.128405670.128406169	4	2	2	4
chr9.128405713.128406212	1	1	0	1
chr9.128409894.128410393	10	18	4	5
chr9.128412421.128412920	87	112	40	54
chr9.128415124.128415623	10	4	5	7
chr9.128419598.128420097	10	14	5	8
chr9.128420116.128420615	167	214	75	109
chr9.128420164.128420663	125	145	56	70
chr9.128428119.128428618	2	3	0	1
chr9.128429299.128429798	11	15	8	16
chr9.128433568.128434067	1	1	0	0
chr9.128435615.128436114	5	2	6	3
chr9.128438555.128439054	272	330	162	189
chr9.128438565.128439064	241	304	146	171
chr9.128442432.128442931	6	4	2	5
chr9.128448587.128449086	0	3	5	3
chr9.128450700.128451199	5	4	4	4
chr9.128452113.128452612	5	5	1	6
chr9.128455742.128456241	8	21	9	6
chr9.128458240.128458739	1	2	1	1
chr9.128460654.128461153	4	2	2	6
chr9.128472796.128473295	6	7	1	3
chr9.128473470.128473969	3	1	2	1
chr9.128493064.128493563	4	5	4	4
chr9.128495684.128496183	5	11	2	4
chr9.128495802.128496301	7	11	3	5
chr9.128496129.128496628	2	4	4	4
chr9.128502610.128503109	1	3	2	5
chr9.128522069.128522568	8	5	0	7
chr9.128524445.128524944	4	4	3	4
chr9.128526936.128527435	4	3	5	4
chr9.128527232.128527731	1	2	0	3
chr9.128535201.128535700	4	1	4	4
chr9.128545439.128545938	2	2	5	5
chr9.128562644.128563143	3	2	4	2
chr9.128564986.128565485	18	19	11	8
chr9.128584273.128584772	5	5	2	7
chr9.128588640.128589139	1	8	1	5
chr9.128600119.128600618	1	1	5	4
chr9.128600152.128600651	3	3	6	3
chr9.128617563.128618062	5	1	2	1
chr9.128618919.128619418	10	19	2	6
chr9.128623961.128624460	2	6	2	3
chr9.128627138.128627637	0	1	0	1
chr9.128627324.128627823	0	2	0	0
chr9.128630032.128630531	3	5	4	3
chr9.128631799.128632298	5	3	4	4
chr9.128634715.128635214	5	5	3	3
chr9.128635145.128635644	50	67	26	29
chr9.128642952.128643451	5	5	5	1
chr9.128643617.128644116	2	3	0	5
chr9.128645796.128646295	3	5	3	4
chr9.128647604.128648103	4	6	1	4
chr9.128648176.128648675	48	62	28	19
chr9.128652905.128653404	2	5	2	5
chr9.128653554.128654053	2	2	2	2
chr9.128662014.128662513	7	2	3	1
chr9.128674422.128674921	2	2	5	4
chr9.128676169.128676668	4	1	3	1
chr9.128679146.128679645	5	4	1	5
chr9.128684404.128684903	2	3	1	1
chr9.128688690.128689189	4	6	1	4
chr9.128689213.128689712	2	15	2	1
chr9.128691686.128692185	3	3	3	2
chr9.128691954.128692453	1	1	1	1
chr9.128692076.128692575	5	2	1	1
chr9.128693431.128693930	5	7	2	4
chr9.128702235.128702734	224	250	119	106
chr9.128702499.128702998	40	69	18	28
chr9.128702535.128703034	38	57	19	23
chr9.128703101.128703600	2	9	2	4
chr9.128705077.128705576	1	1	0	0
chr9.128705408.128705907	4	3	2	3
chr9.128706492.128706991	1	3	1	2
chr9.128706513.128707012	2	2	1	0
chr9.128712712.128713211	1	2	3	0
chr9.128714999.128715498	2	1	2	2
chr9.128715266.128715765	4	2	1	3
chr9.128717714.128718213	5	3	1	1
chr9.128719611.128720110	2	4	2	0
chr9.128721125.128721624	2	2	4	2
chr9.128722921.128723420	4	1	1	4
chr9.128728287.128728786	3	7	3	3
chr9.128731534.128732033	2	0	1	1
chr9.128733106.128733605	37	51	13	20
chr9.128733261.128733760	25	26	8	9
chr9.128738562.128739061	2	2	2	2
chr9.128741018.128741517	3	4	4	2
chr9.128750828.128751327	1	1	3	2
chr9.128751441.128751940	1	0	3	1
chr9.128755234.128755733	2	1	6	4
chr9.128755990.128756489	7	3	1	6
chr9.128759496.128759995	3	2	2	4
chr9.128764013.128764512	2	2	2	3
chr9.128764286.128764785	5	7	3	2
chr9.128764726.128765225	2	0	2	5
chr9.128787195.128787694	9	19	9	8
chr9.128787751.128788250	6	5	4	4
chr9.128791343.128791842	2	2	3	2
chr9.128797043.128797542	5	11	5	4
chr9.128803080.128803579	2	5	5	8
chr9.128807265.128807764	3	4	0	4
chr9.128812896.128813395	4	6	3	3
chr9.128816455.128816954	6	5	2	7
chr9.128818134.128818633	228	310	142	153
chr9.128819327.128819826	1	1	2	3
chr9.128819659.128820158	7	7	5	2
chr9.128821379.128821878	1	0	3	2
chr9.128821925.128822424	2	0	1	0
chr9.128822841.128823340	5	4	1	2
chr9.128824848.128825347	20	22	13	11
chr9.128826832.128827331	2	2	4	4
chr9.128828701.128829200	6	9	7	4
chr9.128829400.128829899	11	25	1	7
chr9.128832574.128833073	5	5	3	3
chr9.128835756.128836255	1	4	1	0
chr9.128835898.128836397	0	3	1	2
chr9.128845280.128845779	2	0	3	1
chr9.128845399.128845898	3	0	2	4
chr9.128848053.128848552	4	7	2	7
chr9.128859094.128859593	0	3	0	1
chr9.128859349.128859848	1	2	0	3
chr9.128863498.128863997	286	331	163	177
chr9.128869966.128870465	3	4	5	2
chr9.128877785.128878284	25	44	11	16
chr9.128881910.128882409	21	27	8	15
chr9.128883969.128884468	3	2	2	1
chr9.128887827.128888326	1	1	3	3
chr9.128890271.128890770	3	5	1	2
chr9.128901553.128902052	2	4	1	2
chr9.128901564.128902063	2	2	0	1
chr9.128904852.128905351	3	6	2	1
chr9.128909827.128910326	2	4	1	1
chr9.128911709.128912208	3	4	5	4
chr9.128912533.128913032	3	4	0	3
chr9.128913321.128913820	2	5	6	1
chr9.128914494.128914993	1	2	4	3
chr9.128916436.128916935	7	2	2	5
chr9.128921351.128921850	1	3	4	1
chr9.128922032.128922531	3	4	1	2
chr9.128922421.128922920	7	1	1	2
chr9.128929959.128930458	8	6	4	8
chr9.128935839.128936338	0	4	2	7
chr9.128936794.128937293	1	1	2	3
chr9.128940348.128940847	3	0	2	4
chr9.128946138.128946637	1	2	1	2
chr9.128946375.128946874	6	8	3	1
chr9.128947133.128947632	15	7	10	7
chr9.128977344.128977843	1	3	5	6
chr9.128982109.128982608	4	3	2	5
chr9.128992946.128993445	78	108	32	43
chr9.128994048.128994547	7	11	3	8
chr9.128995645.128996144	11	13	5	3
chr9.129000581.129001080	6	2	5	3
chr9.129000912.129001411	1	1	2	2
chr9.129001902.129002401	7	1	5	0
chr9.129003111.129003610	2	1	1	2
chr9.129006741.129007240	176	223	93	98
chr9.129007463.129007962	8	6	12	4
chr9.129008559.129009058	2	4	1	1
chr9.129008998.129009497	4	1	2	2
chr9.129009549.129010048	2	6	2	3
chr9.129010474.129010973	3	6	1	6
chr9.129010939.129011438	5	1	2	2
chr9.129011667.129012166	1	1	4	3
chr9.129013922.129014421	2	1	0	0
chr9.129014143.129014642	2	2	1	0
chr9.129016337.129016836	4	4	2	2
chr9.129020549.129021048	7	4	3	5
chr9.129031919.129032418	3	3	5	6
chr9.129036330.129036829	8	12	5	3
chr9.129037405.129037904	10	8	4	5
chr9.129042535.129043034	7	4	1	0
chr9.129044976.129045475	1	4	0	3
chr9.129048300.129048799	2	2	1	3
chr9.129049133.129049632	2	2	2	2
chr9.129049261.129049760	1	2	0	2
chr9.129056935.129057434	5	4	2	3
chr9.129058972.129059471	3	0	2	1
chr9.129060049.129060548	0	2	3	2
chr9.129063348.129063847	3	1	4	2
chr9.129065033.129065532	3	3	3	5
chr9.129067931.129068430	2	2	1	3
chr9.129068250.129068749	7	6	1	3
chr9.129071017.129071516	2	2	0	1
chr9.129071130.129071629	2	2	2	0
chr9.129075287.129075786	6	6	1	3
chr9.129075610.129076109	1	2	0	1
chr9.129075802.129076301	3	0	0	6
chr9.129076740.129077239	7	4	3	4
chr9.129080299.129080798	3	5	4	2
chr9.129080451.129080950	4	4	5	5
chr9.129084971.129085470	3	2	1	4
chr9.129086081.129086580	3	1	1	4
chr9.129087970.129088469	0	0	3	3
chr9.129088685.129089184	2	1	0	2
chr9.129088764.129089263	2	2	0	4
chr9.129093336.129093835	6	2	2	5
chr9.129095855.129096354	1	1	0	0
chr9.129097660.129098159	2	1	1	1
chr9.129100445.129100944	5	4	1	2
chr9.129101109.129101608	6	3	2	4
chr9.129103009.129103508	135	177	76	72
chr9.129104011.129104510	2	0	3	2
chr9.129106231.129106730	1	1	3	4
chr9.129107833.129108332	1	2	3	2
chr9.129108694.129109193	7	6	4	3
chr9.129110399.129110898	6	17	7	10
chr9.129110403.129110902	4	20	4	11
chr9.129112476.129112975	4	8	3	3
chr9.129121416.129121915	3	5	1	7
chr9.129129994.129130493	4	6	3	3
chr9.129131609.129132108	298	365	171	209
chr9.129132995.129133494	0	4	2	3
chr9.129133109.129133608	2	5	2	3
chr9.129136551.129137050	4	2	4	4
chr9.129137079.129137578	6	16	7	7
chr9.129139072.129139571	288	309	132	158
chr9.129140872.129141371	4	7	1	1
chr9.129140983.129141482	9	7	3	2
chr9.129141576.129142075	2	3	3	3
chr9.129145382.129145881	4	4	2	0
chr9.129148208.129148707	0	2	3	2
chr9.129148942.129149441	3	2	1	2
chr9.129150829.129151328	1	0	3	0
chr9.129151477.129151976	5	2	2	1
chr9.129153822.129154321	4	6	0	3
chr9.129159656.129160155	2	2	1	0
chr9.129160465.129160964	1	6	1	4
chr9.129162124.129162623	1	10	1	1
chr9.129163388.129163887	7	8	3	6
chr9.129165020.129165519	0	2	2	1
chr9.129170802.129171301	5	6	1	6
chr9.129173938.129174437	276	324	152	165
chr9.129174301.129174800	60	62	28	38
chr9.129174781.129175280	28	41	8	13
chr9.129179213.129179712	2	5	2	3
chr9.129179399.129179898	7	3	1	5
chr9.129180559.129181058	6	2	1	3
chr9.129185626.129186125	4	3	4	5
chr9.129198965.129199464	5	14	7	4
chr9.129200198.129200697	2	7	5	7
chr9.129206571.129207070	5	6	2	3
chr9.129212380.129212879	4	3	2	3
chr9.129212967.129213466	1	4	1	3
chr9.129214099.129214598	3	3	4	4
chr9.129219152.129219651	6	2	0	3
chr9.129219188.129219687	7	1	2	4
chr9.129224352.129224851	7	2	4	6
chr9.129242570.129243069	1	1	2	2
chr9.129243158.129243657	4	6	2	2
chr9.129244975.129245474	1	0	1	3
chr9.129246719.129247218	1	3	3	4
chr9.129258180.129258679	5	5	4	2
chr9.129262891.129263390	5	3	4	4
chr9.129267289.129267788	3	0	4	3
chr9.129271127.129271626	4	5	2	4
chr9.129274234.129274733	4	2	6	1
chr9.129275772.129276271	3	4	1	5
chr9.129278820.129279319	5	2	2	6
chr9.129280127.129280626	6	9	3	1
chr9.129282097.129282596	1	4	2	3
chr9.129284689.129285188	0	1	2	1
chr9.129286823.129287322	2	2	3	5
chr9.129290982.129291481	1	1	0	1
chr9.129291202.129291701	0	2	1	0
chr9.129291575.129292074	3	1	3	3
chr9.129301085.129301584	3	8	3	3
chr9.129301454.129301953	2	2	0	5
chr9.129303651.129304150	7	2	2	5
chr9.129317357.129317856	6	2	1	1
chr9.129320753.129321252	16	26	7	8
chr9.129321007.129321506	3	5	3	1
chr9.129321541.129322040	1	0	1	0
chr9.129321602.129322101	1	1	1	0
chr9.129322246.129322745	3	0	2	4
chr9.129322297.129322796	2	2	4	2
chr9.129325340.129325839	1	2	4	3
chr9.129326247.129326746	3	3	4	3
chr9.129326955.129327454	4	4	2	4
chr9.129328247.129328746	6	5	4	6
chr9.129332712.129333211	9	6	2	4
chr9.129333923.129334422	3	2	1	4
chr9.129334397.129334896	2	0	0	0
chr9.129334681.129335180	2	0	1	2
chr9.129336361.129336860	6	6	3	4
chr9.129336841.129337340	4	0	4	2
chr9.129337557.129338056	4	1	2	2
chr9.129343855.129344354	3	3	2	3
chr9.129344764.129345263	5	8	1	5
chr9.129346466.129346965	8	8	9	5
chr9.129348933.129349432	0	0	0	1
chr9.129349043.129349542	0	0	0	0
chr9.129349083.129349582	0	1	0	0
chr9.129351109.129351608	1	0	0	0
chr9.129351266.129351765	1	1	1	1
chr9.129354564.129355063	3	2	4	4
chr9.129358923.129359422	4	5	0	3
chr9.129360010.129360509	4	2	1	3
chr9.129362123.129362622	7	6	4	1
chr9.129364419.129364918	0	1	0	2
chr9.129364774.129365273	3	6	3	2
chr9.129369543.129370042	4	4	6	7
chr9.129371063.129371562	4	2	3	6
chr9.129380850.129381349	2	2	1	4
chr9.129382272.129382771	2	7	1	2
chr9.129383510.129384009	1	4	1	0
chr9.129391993.129392492	1	1	0	1
chr9.129392404.129392903	0	1	1	0
chr9.129392455.129392954	0	3	3	3
chr9.129398075.129398574	2	2	2	2
chr9.129400670.129401169	0	1	1	2
chr9.129401052.129401551	0	1	0	1
chr9.129401068.129401567	1	1	2	2
chr9.129403822.129404321	1	0	0	2
chr9.129403919.129404418	1	1	0	0
chr9.129407513.129408012	1	4	1	1
chr9.129411535.129412034	3	5	6	1
chr9.129414995.129415494	2	4	0	2
chr9.129416136.129416635	3	2	2	1
chr9.129417008.129417507	1	0	0	3
chr9.129419792.129420291	1	4	0	0
chr9.129420127.129420626	4	7	3	2
chr9.129423147.129423646	3	1	1	1
chr9.129423189.129423688	5	4	3	1
chr9.129425795.129426294	2	4	2	3
chr9.129432738.129433237	3	5	2	1
chr9.129436032.129436531	5	1	3	2
chr9.129437513.129438012	9	11	8	3
chr9.129437666.129438165	8	6	2	1
chr9.129437883.129438382	4	1	1	2
chr9.129441009.129441508	5	5	1	3
chr9.129442351.129442850	1	0	3	1
chr9.129455448.129455947	3	6	1	6
chr9.129459630.129460129	4	2	1	3
chr9.129460359.129460858	7	9	4	5
chr9.129467006.129467505	6	5	1	5
chr9.129471412.129471911	6	3	3	2
chr9.129472701.129473200	2	1	0	2
chr9.129480580.129481079	1	4	3	3
chr9.129485322.129485821	7	11	6	5
chr9.129487221.129487720	2	2	0	4
chr9.129488554.129489053	11	12	3	7
chr9.129491369.129491868	1	1	1	2
chr9.129494025.129494524	1	1	1	2
chr9.129494210.129494709	3	3	1	1
chr9.129495714.129496213	22	7	7	3
chr9.129497364.129497863	0	3	1	0
chr9.129497405.129497904	0	3	1	0
chr9.129497595.129498094	1	2	1	2
chr9.129505423.129505922	1	2	1	2
chr9.129508745.129509244	3	0	3	4
chr9.129513614.129514113	4	4	2	1
chr9.129514118.129514617	3	0	4	1
chr9.129514162.129514661	4	1	1	1
chr9.129514188.129514687	3	1	2	1
chr9.129524798.129525297	1	3	0	2
chr9.129524867.129525366	4	4	2	1
chr9.129526115.129526614	8	8	2	2
chr9.129527252.129527751	3	1	4	2
chr9.129527423.129527922	3	3	5	2
chr9.129537287.129537786	10	5	5	7
chr9.129545379.129545878	3	3	2	2
chr9.129548067.129548566	4	4	2	3
chr9.129548394.129548893	2	4	1	0
chr9.129548980.129549479	1	3	0	1
chr9.129549258.129549757	5	1	2	1
chr9.129557134.129557633	1	0	2	1
chr9.129557329.129557828	6	1	1	1
chr9.129561901.129562400	3	4	0	3
chr9.129568542.129569041	5	7	2	2
chr9.129568879.129569378	12	16	5	3
chr9.129569260.129569759	3	1	3	2
chr9.129569305.129569804	6	6	3	2
chr9.129572420.129572919	3	2	3	2
chr9.129579248.129579747	4	3	2	4
chr9.129583025.129583524	2	10	4	4
chr9.129586429.129586928	14	16	10	5
chr9.129586658.129587157	5	7	1	4
chr9.129587642.129588141	4	5	2	1
chr9.129590909.129591408	4	3	5	4
chr9.129596639.129597138	5	6	2	9
chr9.129599353.129599852	2	7	4	3
chr9.129600424.129600923	6	7	2	0
chr9.129601209.129601708	5	2	0	4
chr9.129603912.129604411	5	3	2	3
chr9.129605904.129606403	7	6	2	5
chr9.129608906.129609405	2	4	4	3
chr9.129609427.129609926	4	9	0	4
chr9.129610570.129611069	192	235	123	129
chr9.129610994.129611493	173	228	86	76
chr9.129611087.129611586	87	124	49	45
chr9.129612135.129612634	4	7	3	2
chr9.129626777.129627276	13	20	6	7
chr9.129630914.129631413	1	2	0	0
chr9.129631199.129631698	4	5	1	4
chr9.129635575.129636074	4	3	1	2
chr9.129636772.129637271	4	4	7	4
chr9.129637965.129638464	5	0	1	6
chr9.129638940.129639439	7	0	8	3
chr9.129640121.129640620	3	13	3	6
chr9.129641352.129641851	11	10	6	8
chr9.129642044.129642543	399	488	268	243
chr9.129646181.129646680	1	1	2	4
chr9.129647083.129647582	4	4	1	6
chr9.129658821.129659320	1	0	3	4
chr9.129661403.129661902	4	6	4	6
chr9.129665860.129666359	0	0	2	0
chr9.129666399.129666898	0	2	0	1
chr9.129666674.129667173	0	1	1	4
chr9.129667767.129668266	4	3	4	2
chr9.129667894.129668393	1	1	3	2
chr9.129668312.129668811	1	3	2	1
chr9.129671983.129672482	3	0	2	3
chr9.129673474.129673973	3	3	2	5
chr9.129674917.129675416	2	1	1	2
chr9.129675322.129675821	3	1	3	2
chr9.129678317.129678816	1	4	2	1
chr9.129685796.129686295	4	2	1	0
chr9.129694567.129695066	4	8	1	3
chr9.129697822.129698321	3	3	0	3
chr9.129698082.129698581	2	0	1	1
chr9.129699103.129699602	2	0	1	2
chr9.129700906.129701405	5	10	4	4
chr9.129701284.129701783	6	7	1	1
chr9.129703734.129704233	5	3	3	4
chr9.129710115.129710614	2	2	1	1
chr9.129710860.129711359	9	5	3	4
chr9.129711571.129712070	3	3	3	9
chr9.129720554.129721053	41	48	18	22
chr9.129720888.129721387	13	7	7	8
chr9.129721117.129721616	39	50	14	24
chr9.129722329.129722828	1	6	6	3
chr9.129722996.129723495	5	6	2	5
chr9.129724793.129725292	2	3	1	1
chr9.129725131.129725630	0	1	1	1
chr9.129725472.129725971	5	9	5	2
chr9.129726532.129727031	232	293	121	152
chr9.129726699.129727198	92	107	48	51
chr9.129731865.129732364	7	8	5	7
chr9.129736147.129736646	4	8	3	3
chr9.129737507.129738006	322	378	170	189
chr9.129738053.129738552	23	21	4	9
chr9.129739786.129740285	7	2	1	4
chr9.129749822.129750321	1	2	3	3
chr9.129751358.129751857	4	4	1	2
chr9.129760638.129761137	5	1	2	4
chr9.129774813.129775312	2	1	1	1
chr9.129775333.129775832	7	1	5	5
chr9.129776867.129777366	9	11	4	3
chr9.129779062.129779561	3	1	1	3
chr9.129779301.129779800	3	6	2	8
chr9.129782342.129782841	6	3	3	4
chr9.129787031.129787530	4	2	2	3
chr9.129792510.129793009	1	1	3	4
chr9.129803272.129803771	15	22	6	10
chr9.129804681.129805180	8	5	3	5
chr9.129807121.129807620	8	5	2	4
chr9.129809051.129809550	3	9	2	4
chr9.129809911.129810410	8	2	4	6
chr9.129813562.129814061	3	0	4	0
chr9.129814148.129814647	1	4	2	5
chr9.129822751.129823250	2	6	5	5
chr9.129822857.129823356	2	3	2	3
chr9.129826876.129827375	8	10	6	9
chr9.129835145.129835644	8	13	6	11
chr9.129836700.129837199	6	2	4	4
chr9.129839553.129840052	11	10	5	2
chr9.129841000.129841499	9	6	4	7
chr9.129843416.129843915	4	3	3	7
chr9.129860802.129861301	2	3	1	2
chr9.129862639.129863138	7	11	4	12
chr9.129864813.129865312	8	8	4	2
chr9.129867139.129867638	8	13	2	5
chr9.129867638.129868137	49	73	21	24
chr9.129868477.129868976	6	3	2	1
chr9.129869084.129869583	3	6	5	7
chr9.129869291.129869790	2	4	5	1
chr9.129874579.129875078	1	3	1	3
chr9.129874664.129875163	1	1	0	5
chr9.129874952.129875451	2	5	4	3
chr9.129875013.129875512	3	6	7	4
chr9.129875096.129875595	70	96	44	37
chr9.129876539.129877038	9	1	3	5
chr9.129877685.129878184	2	5	1	3
chr9.129878305.129878804	12	15	7	6
chr9.129880792.129881291	6	6	3	4
chr9.129881703.129882202	6	1	0	1
chr9.129881743.129882242	3	1	1	1
chr9.129881766.129882265	4	1	3	1
chr9.129884975.129885474	66	69	34	25
chr9.129885131.129885630	18	34	14	6
chr9.129885613.129886112	167	264	105	122
chr9.129885715.129886214	98	159	56	63
chr9.129889249.129889748	12	10	5	7
chr9.129890103.129890602	5	13	3	3
chr9.129900462.129900961	5	2	5	1
chr9.129900583.129901082	6	3	4	4
chr9.129903716.129904215	6	5	2	4
chr9.129911852.129912351	6	4	3	1
chr9.129913450.129913949	2	5	2	1
chr9.129923712.129924211	3	1	2	3
chr9.129923733.129924232	2	2	1	5
chr9.129945848.129946347	9	10	3	7
chr9.129958165.129958664	4	10	2	5
chr9.129962217.129962716	2	3	8	4
chr9.129972895.129973394	7	2	8	4
chr9.129974000.129974499	4	4	1	2
chr9.129998193.129998692	6	3	3	8
chr9.130004745.130005244	1	10	2	7
chr9.130006346.130006845	7	9	7	3
chr9.130015214.130015713	6	3	4	6
chr9.130024859.130025358	2	4	6	2
chr9.130025603.130026102	5	3	6	2
chr9.130026645.130027144	7	8	7	6
chr9.130030325.130030824	15	19	16	12
chr9.130043374.130043873	13	10	9	6
chr9.130043718.130044217	5	8	7	0
chr9.130065446.130065945	6	1	5	2
chr9.130074560.130075059	8	6	4	3
chr9.130078459.130078958	6	5	3	5
chr9.130079402.130079901	2	6	7	2
chr9.130079405.130079904	4	5	6	9
chr9.130107048.130107547	237	280	118	129
chr9.130110119.130110618	10	23	7	8
chr9.130114538.130115037	12	4	3	4
chr9.130116254.130116753	1	1	2	1
chr9.130125267.130125766	3	2	2	2
chr9.130134941.130135440	4	2	3	2
chr9.130135789.130136288	8	5	8	3
chr9.130148940.130149439	5	5	3	7
chr9.130151758.130152257	7	3	0	6
chr9.130156210.130156709	1	2	1	2
chr9.130156561.130157060	2	2	0	2
chr9.130156621.130157120	2	0	1	4
chr9.130157079.130157578	0	3	1	4
chr9.130164242.130164741	1	3	2	1
chr9.130166944.130167443	38	47	20	20
chr9.130172017.130172516	5	5	2	3
chr9.130172805.130173304	2	2	2	0
chr9.130172824.130173323	2	2	4	2
chr9.130173929.130174428	4	5	2	7
chr9.130175249.130175748	0	0	5	4
chr9.130176553.130177052	6	2	2	2
chr9.130177103.130177602	1	1	1	3
chr9.130185804.130186303	3	1	2	8
chr9.130189531.130190030	1	1	2	5
chr9.130191286.130191785	1	0	0	1
chr9.130191459.130191958	1	3	1	0
chr9.130192551.130193050	5	8	1	1
chr9.130193398.130193897	2	2	4	1
chr9.130193870.130194369	6	5	2	2
chr9.130195904.130196403	1	2	2	3
chr9.130197302.130197801	6	1	1	2
chr9.130197944.130198443	5	1	4	1
chr9.130203257.130203756	0	0	4	3
chr9.130206115.130206614	3	4	3	0
chr9.130212610.130213109	1	0	1	1
chr9.130214221.130214720	2	3	3	0
chr9.130215414.130215913	1	4	1	4
chr9.130216659.130217158	18	20	10	5
chr9.130219692.130220191	1	2	2	1
chr9.130220312.130220811	9	22	1	10
chr9.130236775.130237274	14	18	2	7
chr9.130237642.130238141	4	9	5	7
chr9.130239734.130240233	1	7	2	2
chr9.130241598.130242097	3	7	4	6
chr9.130241858.130242357	3	7	3	4
chr9.130243350.130243849	268	301	128	146
chr9.130254930.130255429	3	4	4	1
chr9.130262700.130263199	0	3	5	1
chr9.130263849.130264348	5	8	3	3
chr9.130265479.130265978	4	3	1	1
chr9.130275804.130276303	2	3	0	3
chr9.130283565.130284064	8	3	4	6
chr9.130284087.130284586	7	3	3	2
chr9.130284799.130285298	4	0	1	1
chr9.130285630.130286129	2	2	2	1
chr9.130288085.130288584	3	3	2	3
chr9.130293435.130293934	4	5	2	2
chr9.130293768.130294267	4	1	0	1
chr9.130294363.130294862	3	0	0	2
chr9.130294670.130295169	1	3	1	1
chr9.130296204.130296703	2	1	0	3
chr9.130307055.130307554	3	2	1	4
chr9.130308395.130308894	3	4	0	2
chr9.130309469.130309968	1	1	2	0
chr9.130310361.130310860	0	0	0	0
chr9.130310394.130310893	0	0	0	0
chr9.130310427.130310926	0	0	0	0
chr9.130310460.130310959	4	1	0	1
chr9.130316210.130316709	2	7	1	5
chr9.130316832.130317331	2	0	1	2
chr9.130316873.130317372	4	1	0	2
chr9.130318828.130319327	2	1	3	8
chr9.130325583.130326082	2	1	3	2
chr9.130326976.130327475	85	84	35	40
chr9.130327407.130327906	13	9	6	8
chr9.130335337.130335836	6	0	3	4
chr9.130339960.130340459	5	5	1	3
chr9.130341933.130342432	4	6	4	5
chr9.130342674.130343173	5	8	4	4
chr9.130343789.130344288	20	11	7	5
chr9.130346783.130347282	4	6	1	4
chr9.130347315.130347814	5	6	2	0
chr9.130353443.130353942	3	3	5	4
chr9.130354637.130355136	2	3	1	0
chr9.130359780.130360279	7	10	6	3
chr9.130361363.130361862	2	4	6	2
chr9.130365866.130366365	8	2	1	4
chr9.130368174.130368673	4	5	1	1
chr9.130371977.130372476	3	10	2	3
chr9.130374660.130375159	2	3	3	5
chr9.130375890.130376389	2	1	1	4
chr9.130378184.130378683	0	4	0	0
chr9.130382067.130382566	3	3	1	8
chr9.130387344.130387843	4	3	1	2
chr9.130388882.130389381	2	2	1	0
chr9.130393335.130393834	3	1	2	1
chr9.130393661.130394160	0	1	1	1
chr9.130393876.130394375	1	0	1	2
chr9.130394344.130394843	3	3	1	2
chr9.130400162.130400661	5	6	3	5
chr9.130403318.130403817	1	1	0	2
chr9.130406172.130406671	3	2	4	4
chr9.130407862.130408361	1	3	1	3
chr9.130408543.130409042	12	20	5	14
chr9.130409463.130409962	2	3	5	2
chr9.130413463.130413962	3	5	2	0
chr9.130417056.130417555	7	3	2	3
chr9.130417803.130418302	20	32	14	15
chr9.130421894.130422393	1	1	1	4
chr9.130423213.130423712	0	3	1	1
chr9.130424471.130424970	2	2	1	1
chr9.130431993.130432492	5	9	2	3
chr9.130439957.130440456	2	6	2	4
chr9.130442207.130442706	2	3	4	6
chr9.130444567.130445066	9	17	5	9
chr9.130445306.130445805	12	8	12	8
chr9.130448687.130449186	5	6	2	1
chr9.130449240.130449739	2	7	1	4
chr9.130450454.130450953	4	5	2	1
chr9.130452319.130452818	2	9	4	3
chr9.130457406.130457905	1	6	1	5
chr9.130458664.130459163	0	4	1	2
chr9.130461097.130461596	241	302	127	133
chr9.130464094.130464593	2	5	5	5
chr9.130465322.130465821	7	3	3	4
chr9.130470454.130470953	3	2	0	2
chr9.130474534.130475033	0	4	4	3
chr9.130475896.130476395	2	3	3	2
chr9.130477506.130478005	3	1	2	1
chr9.130480615.130481114	8	5	4	5
chr9.130481751.130482250	3	2	2	2
chr9.130483101.130483600	4	2	1	3
chr9.130484824.130485323	2	1	2	2
chr9.130484871.130485370	4	1	3	3
chr9.130489849.130490348	5	2	0	4
chr9.130491228.130491727	2	4	2	2
chr9.130496555.130497054	3	4	1	4
chr9.130506559.130507058	0	0	0	0
chr9.130512703.130513202	2	2	1	2
chr9.130515113.130515612	2	1	2	3
chr9.130519134.130519633	4	1	2	1
chr9.130521000.130521499	8	1	0	1
chr9.130527812.130528311	4	5	5	4
chr9.130531292.130531791	5	4	3	3
chr9.130535415.130535914	5	2	3	1
chr9.130539600.130540099	3	4	0	2
chr9.130545498.130545997	6	5	1	6
chr9.130545784.130546283	2	2	0	0
chr9.130546060.130546559	16	20	7	10
chr9.130551013.130551512	2	3	0	1
chr9.130551814.130552313	2	3	1	3
chr9.130552060.130552559	1	0	0	2
chr9.130553481.130553980	3	1	1	1
chr9.130556585.130557084	5	2	2	3
chr9.130557299.130557798	3	3	0	2
chr9.130564685.130565184	6	5	5	5
chr9.130574944.130575443	45	44	21	27
chr9.130584548.130585047	3	3	0	8
chr9.130609218.130609717	6	7	8	4
chr9.130613897.130614396	5	2	1	8
chr9.130626513.130627012	2	3	1	6
chr9.130626881.130627380	3	3	3	1
chr9.130627040.130627539	2	3	2	2
chr9.130631122.130631621	4	2	1	2
chr9.130634349.130634848	6	3	1	0
chr9.130635290.130635789	1	7	0	3
chr9.130637361.130637860	7	11	7	9
chr9.130640643.130641142	12	30	11	7
chr9.130647650.130648149	2	2	1	5
chr9.130647945.130648444	5	2	1	3
chr9.130652576.130653075	1	10	3	5
chr9.130655799.130656298	2	4	3	3
chr9.130661783.130662282	5	1	1	2
chr9.130663578.130664077	4	5	1	0
chr9.130666588.130667087	3	2	1	1
chr9.130666818.130667317	2	1	1	0
chr9.130668116.130668615	2	1	2	0
chr9.130675030.130675529	5	3	1	2
chr9.130676175.130676674	1	1	2	3
chr9.130676320.130676819	1	3	5	2
chr9.130677181.130677680	1	1	3	2
chr9.130677298.130677797	0	2	0	2
chr9.130683580.130684079	131	165	74	60
chr9.130696668.130697167	8	5	6	4
chr9.130698552.130699051	8	5	5	6
chr9.130700987.130701486	252	318	150	183
chr9.130701562.130702061	18	12	5	9
chr9.130707276.130707775	270	331	129	161
chr9.130712910.130713409	6	6	4	1
chr9.130713337.130713836	6	9	4	3
chr9.130717385.130717884	2	6	5	8
chr9.130755567.130756066	3	2	3	0
chr9.130755596.130756095	6	3	3	1
chr9.130756986.130757485	2	2	2	2
chr9.130763889.130764388	2	5	4	3
chr9.130770887.130771386	120	190	60	74
chr9.130779970.130780469	5	3	2	4
chr9.130785044.130785543	1	2	3	5
chr9.130786100.130786599	4	2	7	7
chr9.130797255.130797754	5	4	3	2
chr9.130810965.130811464	5	7	3	8
chr9.130811719.130812218	5	9	5	7
chr9.130815697.130816196	2	3	2	3
chr9.130824682.130825181	4	2	5	1
chr9.130830669.130831168	15	10	7	8
chr9.130834938.130835437	16	21	5	5
chr9.130835545.130836044	17	21	8	13
chr9.130836504.130837003	11	6	2	11
chr9.130841345.130841844	4	3	3	6
chr9.130843823.130844322	5	7	7	5
chr9.130847873.130848372	12	13	4	10
chr9.130847876.130848375	13	11	4	9
chr9.130857751.130858250	8	8	5	9
chr9.130864473.130864972	13	13	2	10
chr9.130864742.130865241	5	10	2	6
chr9.130866311.130866810	179	246	92	133
chr9.130869914.130870413	87	98	35	53
chr9.130871123.130871622	5	7	5	5
chr9.130872701.130873200	4	6	7	2
chr9.130880818.130881317	1	1	2	2
chr9.130883781.130884280	2	2	1	1
chr9.130884627.130885126	5	3	3	4
chr9.130884897.130885396	2	3	1	2
chr9.130887085.130887584	1	1	2	0
chr9.130889042.130889541	1	2	0	2
chr9.130893528.130894027	5	6	3	1
chr9.130896016.130896515	5	10	5	5
chr9.130896176.130896675	0	5	1	2
chr9.130896402.130896901	2	2	2	0
chr9.130900672.130901171	2	0	3	1
chr9.130900675.130901174	1	1	3	3
chr9.130905444.130905943	4	4	3	1
chr9.130906137.130906636	3	1	2	1
chr9.130910316.130910815	0	2	0	0
chr9.130910964.130911463	1	1	0	3
chr9.130917156.130917655	1	5	0	2
chr9.130919688.130920187	1	2	2	4
chr9.130920330.130920829	2	2	3	0
chr9.130926922.130927421	5	2	3	5
chr9.130928258.130928757	4	0	0	0
chr9.130928401.130928900	0	0	1	0
chr9.130929675.130930174	4	4	0	0
chr9.130932823.130933322	17	21	9	8
chr9.130936007.130936506	7	3	2	3
chr9.130936032.130936531	3	1	1	1
chr9.130936303.130936802	2	3	1	2
chr9.130936313.130936812	2	3	1	2
chr9.130936664.130937163	2	2	2	0
chr9.130938022.130938521	4	1	6	3
chr9.130938375.130938874	0	2	1	2
chr9.130939497.130939996	10	10	1	1
chr9.130941491.130941990	14	19	4	9
chr9.130942027.130942526	5	5	4	1
chr9.130945196.130945695	4	3	1	2
chr9.130946302.130946801	8	2	2	5
chr9.130947689.130948188	8	7	5	6
chr9.130953994.130954493	16	8	10	5
chr9.130955734.130956233	5	3	0	6
chr9.130957245.130957744	5	2	2	3
chr9.130960364.130960863	3	2	3	2
chr9.130966939.130967438	2	4	2	2
chr9.130972757.130973256	1	3	4	2
chr9.130974390.130974889	2	2	3	1
chr9.130977684.130978183	2	4	1	4
chr9.130980373.130980872	0	1	1	7
chr9.130982686.130983185	2	2	3	2
chr9.130985351.130985850	6	4	3	5
chr9.130990615.130991114	3	2	0	1
chr9.130990711.130991210	1	0	0	0
chr9.130991020.130991519	3	2	3	2
chr9.130991148.130991647	5	3	3	0
chr9.130991250.130991749	6	6	0	2
chr9.130992566.130993065	5	3	0	3
chr9.130993254.130993753	3	6	2	1
chr9.130997043.130997542	4	7	3	5
chr9.130997097.130997596	6	7	4	7
chr9.130997124.130997623	5	9	4	6
chr9.130997303.130997802	2	7	1	3
chr9.130998202.130998701	125	157	55	74
chr9.131002000.131002499	4	5	5	3
chr9.131003162.131003661	5	3	1	3
chr9.131008777.131009276	17	30	13	20
chr9.131008794.131009293	13	19	9	14
chr9.131008874.131009373	7	9	4	9
chr9.131009269.131009768	3	4	3	3
chr9.131011144.131011643	3	5	2	0
chr9.131011371.131011870	0	1	0	0
chr9.131013276.131013775	3	5	1	0
chr9.131013335.131013834	4	4	0	3
chr9.131018563.131019062	50	92	19	31
chr9.131020786.131021285	1	4	2	0
chr9.131021866.131022365	4	5	2	3
chr9.131024575.131025074	3	3	0	1
chr9.131024877.131025376	0	3	3	1
chr9.131025406.131025905	20	23	9	5
chr9.131030478.131030977	6	8	0	3
chr9.131031768.131032267	0	6	1	4
chr9.131033070.131033569	1	1	1	2
chr9.131035586.131036085	5	8	0	0
chr9.131035978.131036477	4	2	1	1
chr9.131039246.131039745	2	1	1	2
chr9.131039490.131039989	2	1	3	2
chr9.131046458.131046957	55	60	30	42
chr9.131048324.131048823	6	6	1	2
chr9.131048896.131049395	3	2	1	0
chr9.131049103.131049602	0	0	1	0
chr9.131057251.131057750	6	5	6	3
chr9.131057771.131058270	290	334	173	206
chr9.131064340.131064839	3	1	3	3
chr9.131064720.131065219	4	6	1	3
chr9.131064861.131065360	7	7	1	5
chr9.131066570.131067069	3	7	3	2
chr9.131067031.131067530	1	3	3	3
chr9.131068558.131069057	6	3	2	3
chr9.131073213.131073712	2	2	0	2
chr9.131074230.131074729	3	4	5	3
chr9.131078678.131079177	4	3	3	2
chr9.131079373.131079872	2	5	1	4
chr9.131080932.131081431	3	0	1	3
chr9.131086622.131087121	2	1	0	5
chr9.131086919.131087418	0	2	3	0
chr9.131087324.131087823	2	0	2	2
chr9.131092529.131093028	3	3	2	4
chr9.131092669.131093168	2	2	0	1
chr9.131094742.131095241	6	4	3	2
chr9.131096225.131096724	37	76	15	29
chr9.131096512.131097011	9	7	8	7
chr9.131097868.131098367	1	2	1	1
chr9.131098949.131099448	10	6	3	2
chr9.131100027.131100526	4	5	2	6
chr9.131101515.131102014	3	6	3	4
chr9.131102499.131102998	1	2	0	1
chr9.131102729.131103228	1	4	4	2
chr9.131106350.131106849	7	2	3	5
chr9.131110855.131111354	1	0	0	0
chr9.131111194.131111693	2	0	0	1
chr9.131114278.131114777	6	4	4	3
chr9.131115653.131116152	5	5	0	3
chr9.131117595.131118094	4	6	4	4
chr9.131120788.131121287	3	1	0	0
chr9.131121332.131121831	2	3	1	2
chr9.131121335.131121834	4	3	1	3
chr9.131123256.131123755	1	1	5	2
chr9.131125246.131125745	14	23	4	8
chr9.131144161.131144660	2	0	1	2
chr9.131165459.131165958	13	5	2	7
chr9.131175442.131175941	4	5	6	4
chr9.131175760.131176259	4	5	3	3
chr9.131178226.131178725	278	322	174	167
chr9.131186716.131187215	11	6	5	6
chr9.131203771.131204270	46	78	24	22
chr9.131208062.131208561	1	3	0	4
chr9.131210909.131211408	5	3	2	3
chr9.131222158.131222657	5	4	4	4
chr9.131228176.131228675	7	5	2	2
chr9.131229645.131230144	4	0	2	0
chr9.131229843.131230342	0	5	3	2
chr9.131230306.131230805	5	2	3	3
chr9.131231911.131232410	30	48	12	20
chr9.131238077.131238576	3	10	0	5
chr9.131238440.131238939	3	2	0	1
chr9.131239336.131239835	0	5	0	2
chr9.131240492.131240991	3	3	1	2
chr9.131242015.131242514	6	13	3	3
chr9.131247910.131248409	8	3	3	5
chr9.131252516.131253015	19	32	11	13
chr9.131254669.131255168	6	7	2	4
chr9.131256805.131257304	9	17	7	11
chr9.131257425.131257924	3	4	2	6
chr9.131259404.131259903	1	3	0	5
chr9.131259804.131260303	2	3	2	3
chr9.131261314.131261813	3	2	2	5
chr9.131264165.131264664	5	4	3	5
chr9.131268160.131268659	4	1	1	6
chr9.131270400.131270899	5	19	11	7
chr9.131273837.131274336	9	4	0	2
chr9.131276982.131277481	11	15	10	7
chr9.131277793.131278292	8	12	5	6
chr9.131280362.131280861	5	4	2	2
chr9.131280961.131281460	2	1	1	1
chr9.131282752.131283251	2	4	2	0
chr9.131283736.131284235	1	2	2	1
chr9.131292384.131292883	10	21	2	4
chr9.131299194.131299693	3	2	1	3
chr9.131300415.131300914	9	4	3	7
chr9.131301244.131301743	20	18	6	8
chr9.131302522.131303021	2	3	2	1
chr9.131303845.131304344	1	3	4	3
chr9.131306486.131306985	4	3	1	7
chr9.131306925.131307424	2	4	4	3
chr9.131307845.131308344	3	1	1	1
chr9.131308919.131309418	3	4	2	2
chr9.131309519.131310018	3	4	1	2
chr9.131316319.131316818	1	4	1	2
chr9.131317594.131318093	11	6	3	2
chr9.131319884.131320383	2	2	3	4
chr9.131319989.131320488	1	1	0	2
chr9.131321213.131321712	4	5	3	2
chr9.131324893.131325392	1	3	3	2
chr9.131326578.131327077	3	5	5	7
chr9.131335553.131336052	7	6	11	4
chr9.131344446.131344945	3	4	0	0
chr9.131348943.131349442	4	4	3	1
chr9.131349968.131350467	207	251	101	134
chr9.131366742.131367241	21	36	15	21
chr9.131367056.131367555	5	6	3	2
chr9.131386222.131386721	7	18	5	10
chr9.131389333.131389832	8	10	4	6
chr9.131393726.131394225	66	142	48	67
chr9.131393801.131394300	31	83	24	38
chr9.131394360.131394859	10	12	3	7
chr9.131397976.131398475	6	7	5	8
chr9.131398173.131398672	10	7	2	5
chr9.131402658.131403157	11	10	6	10
chr9.131406739.131407238	11	12	3	6
chr9.131416433.131416932	8	13	5	6
chr9.131417854.131418353	6	1	2	6
chr9.131429595.131430094	3	2	4	5
chr9.131433144.131433643	4	8	6	9
chr9.131441011.131441510	3	7	2	6
chr9.131448277.131448776	4	3	4	2
chr9.131455099.131455598	6	4	2	4
chr9.131458931.131459430	7	2	2	3
chr9.131469013.131469512	1	3	3	2
chr9.131469184.131469683	3	0	1	1
chr9.131470133.131470632	2	2	3	5
chr9.131473909.131474408	4	2	0	3
chr9.131473965.131474464	2	7	2	3
chr9.131474732.131475231	2	3	0	2
chr9.131475368.131475867	2	1	7	5
chr9.131475781.131476280	18	20	6	10
chr9.131476224.131476723	5	2	1	1
chr9.131476884.131477383	4	3	3	6
chr9.131478471.131478970	75	104	36	47
chr9.131483642.131484141	0	5	1	3
chr9.131483704.131484203	1	1	4	2
chr9.131484758.131485257	3	2	1	0
chr9.131485932.131486431	2	3	6	5
chr9.131495083.131495582	4	4	2	3
chr9.131497189.131497688	1	7	0	2
chr9.131497244.131497743	1	6	0	1
chr9.131501353.131501852	11	11	9	10
chr9.131509787.131510286	2	4	3	5
chr9.131522608.131523107	2	3	2	4
chr9.131525055.131525554	4	6	1	3
chr9.131527421.131527920	5	0	4	3
chr9.131528917.131529416	1	1	1	4
chr9.131529145.131529644	0	1	3	0
chr9.131531068.131531567	21	14	6	5
chr9.131535352.131535851	10	7	4	10
chr9.131536720.131537219	10	10	5	1
chr9.131551508.131552007	3	1	2	2
chr9.131558063.131558562	1	1	2	1
chr9.131558084.131558583	3	3	2	2
chr9.131568132.131568631	7	7	3	1
chr9.131571912.131572411	6	3	2	3
chr9.131574647.131575146	6	4	1	2
chr9.131574883.131575382	1	0	1	1
chr9.131576117.131576616	1	5	3	5
chr9.131577569.131578068	21	21	5	6
chr9.131582340.131582839	5	3	2	4
chr9.131583224.131583723	1	1	1	3
chr9.131583597.131584096	4	2	1	2
chr9.131585532.131586031	11	8	5	6
chr9.131588589.131589088	2	3	3	2
chr9.131589184.131589683	2	2	2	0
chr9.131590590.131591089	14	13	6	5
chr9.131591080.131591579	88	127	42	50
chr9.131591101.131591600	108	142	54	56
chr9.131595365.131595864	3	4	1	2
chr9.131595968.131596467	1	2	1	4
chr9.131597028.131597527	6	2	4	3
chr9.131599795.131600294	1	3	1	6
chr9.131603358.131603857	0	1	1	0
chr9.131603648.131604147	1	3	0	1
chr9.131603718.131604217	3	3	1	1
chr9.131603875.131604374	3	1	1	3
chr9.131604042.131604541	4	1	2	5
chr9.131608288.131608787	5	2	3	4
chr9.131612161.131612660	0	2	3	2
chr9.131613787.131614286	2	3	1	4
chr9.131619619.131620118	4	3	1	5
chr9.131621254.131621753	3	1	2	4
chr9.131622100.131622599	3	8	2	5
chr9.131626022.131626521	3	5	8	2
chr9.131630133.131630632	2	4	0	1
chr9.131635323.131635822	3	7	2	3
chr9.131638969.131639468	4	5	1	6
chr9.131647332.131647831	3	3	1	4
chr9.131650322.131650821	11	2	4	6
chr9.131665857.131666356	7	4	5	6
chr9.131668879.131669378	20	28	13	11
chr9.131671786.131672285	5	5	2	1
chr9.131672146.131672645	1	2	1	2
chr9.131672455.131672954	3	3	0	5
chr9.131674479.131674978	4	3	1	5
chr9.131674996.131675495	7	8	1	7
chr9.131675927.131676426	12	2	5	5
chr9.131678743.131679242	6	4	4	4
chr9.131679725.131680224	5	6	5	5
chr9.131685877.131686376	4	7	0	8
chr9.131700233.131700732	4	5	1	3
chr9.131705575.131706074	5	3	2	7
chr9.131721690.131722189	5	3	1	3
chr9.131721957.131722456	8	13	3	3
chr9.131722296.131722795	39	47	24	26
chr9.131734256.131734755	10	10	5	4
chr9.131736766.131737265	5	8	1	6
chr9.131737644.131738143	7	6	3	4
chr9.131743766.131744265	9	7	8	1
chr9.131744592.131745091	7	2	6	2
chr9.131745585.131746084	3	3	4	4
chr9.131755536.131756035	149	208	78	101
chr9.131761269.131761768	5	7	2	4
chr9.131762385.131762884	221	265	143	151
chr9.131762388.131762887	253	287	162	159
chr9.131768797.131769296	4	3	2	1
chr9.131774121.131774620	2	2	4	4
chr9.131774769.131775268	5	1	1	7
chr9.131784271.131784770	5	5	1	1
chr9.131788247.131788746	4	6	1	4
chr9.131788321.131788820	2	3	0	1
chr9.131788361.131788860	5	5	3	2
chr9.131790576.131791075	2	2	0	2
chr9.131790616.131791115	3	2	1	2
chr9.131793652.131794151	2	1	0	0
chr9.131793990.131794489	0	1	2	2
chr9.131796819.131797318	2	0	3	2
chr9.131800838.131801337	3	4	0	3
chr9.131804995.131805494	3	2	2	3
chr9.131807648.131808147	7	5	3	3
chr9.131808401.131808900	7	2	1	4
chr9.131809365.131809864	1	5	8	3
chr9.131810098.131810597	4	4	1	0
chr9.131810116.131810615	3	3	0	0
chr9.131810311.131810810	3	6	0	0
chr9.131812855.131813354	5	2	5	0
chr9.131816182.131816681	13	16	5	9
chr9.131816927.131817426	2	7	2	3
chr9.131823000.131823499	2	1	2	2
chr9.131828875.131829374	3	3	0	7
chr9.131829600.131830099	2	2	3	9
chr9.131830588.131831087	12	3	1	8
chr9.131831262.131831761	4	3	3	4
chr9.131831440.131831939	3	0	4	3
chr9.131834890.131835389	4	5	6	2
chr9.131836565.131837064	2	5	1	4
chr9.131837253.131837752	15	24	13	9
chr9.131839264.131839763	7	7	2	2
chr9.131839842.131840341	3	11	7	5
chr9.131840204.131840703	5	6	2	4
chr9.131840869.131841368	4	11	5	5
chr9.131843967.131844466	4	0	1	4
chr9.131844360.131844859	2	4	1	4
chr9.131844997.131845496	3	3	1	3
chr9.131848525.131849024	7	1	3	1
chr9.131848735.131849234	1	3	0	0
chr9.131851415.131851914	1	1	1	3
chr9.131860300.131860799	1	1	2	0
chr9.131860565.131861064	5	0	6	2
chr9.131862196.131862695	3	3	1	3
chr9.131867715.131868214	3	8	8	8
chr9.131871984.131872483	65	83	32	25
chr9.131875263.131875762	0	3	1	2
chr9.131882025.131882524	1	7	3	3
chr9.131884758.131885257	4	7	3	2
chr9.131895128.131895627	10	5	4	5
chr9.131901235.131901734	3	2	1	2
chr9.131906240.131906739	9	8	7	5
chr9.131906404.131906903	5	4	6	6
chr9.131916761.131917260	0	5	3	3
chr9.131916770.131917269	1	6	3	1
chr9.131924773.131925272	3	7	4	6
chr9.131930198.131930697	6	1	4	3
chr9.131942926.131943425	6	4	6	4
chr9.131947741.131948240	1	2	3	4
chr9.131956009.131956508	4	8	7	8
chr9.131971364.131971863	5	0	6	4
chr9.131976990.131977489	7	7	4	7
chr9.131981448.131981947	9	11	9	4
chr9.131985538.131986037	5	4	3	4
chr9.131993518.131994017	10	1	2	5
chr9.131995513.131996012	2	2	5	2
chr9.131995583.131996082	1	0	1	3
chr9.131996137.131996636	1	3	0	6
chr9.132005837.132006336	23	24	8	12
chr9.132013883.132014382	3	5	2	4
chr9.132018766.132019265	15	17	6	8
chr9.132023830.132024329	7	15	5	6
chr9.132026120.132026619	6	6	4	3
chr9.132031790.132032289	4	10	9	3
chr9.132039977.132040476	18	14	9	5
chr9.132041823.132042322	5	5	2	4
chr9.132044266.132044765	2	6	4	4
chr9.132066300.132066799	6	2	1	1
chr9.132067007.132067506	3	6	5	8
chr9.132070822.132071321	4	4	2	7
chr9.132075898.132076397	3	2	3	8
chr9.132076334.132076833	2	4	1	3
chr9.132083571.132084070	2	4	6	6
chr9.132091222.132091721	77	96	51	41
chr9.132108819.132109318	6	7	6	5
chr9.132127028.132127527	4	3	1	2
chr9.132127680.132128179	4	2	6	2
chr9.132132595.132133094	1	3	4	2
chr9.132141152.132141651	7	4	0	4
chr9.132147985.132148484	5	6	4	3
chr9.132151392.132151891	3	3	4	1
chr9.132153776.132154275	3	3	1	3
chr9.132153779.132154278	2	4	1	4
chr9.132156370.132156869	5	4	1	1
chr9.132160259.132160758	3	5	3	4
chr9.132161913.132162412	1	7	0	3
chr9.132161934.132162433	1	6	1	4
chr9.132167239.132167738	7	6	6	4
chr9.132167910.132168409	4	2	6	3
chr9.132169365.132169864	28	17	8	10
chr9.132169731.132170230	275	318	150	168
chr9.132170784.132171283	6	5	3	9
chr9.132175484.132175983	5	1	1	5
chr9.132179011.132179510	0	2	2	3
chr9.132180151.132180650	3	1	3	3
chr9.132182094.132182593	5	2	4	2
chr9.132182690.132183189	3	12	4	4
chr9.132184076.132184575	0	0	1	1
chr9.132184310.132184809	3	4	3	1
chr9.132193174.132193673	0	2	0	0
chr9.132193177.132193676	0	2	0	0
chr9.132193339.132193838	2	3	0	1
chr9.132202009.132202508	6	2	8	4
chr9.132204175.132204674	2	3	3	7
chr9.132207374.132207873	3	4	2	2
chr9.132207960.132208459	3	3	0	0
chr9.132211793.132212292	4	4	0	0
chr9.132211964.132212463	3	3	0	1
chr9.132215047.132215546	4	5	2	1
chr9.132215259.132215758	4	1	3	2
chr9.132216786.132217285	3	6	1	1
chr9.132219252.132219751	4	4	2	4
chr9.132223073.132223572	6	1	1	2
chr9.132226204.132226703	7	3	2	4
chr9.132235611.132236110	12	14	7	3
chr9.132236483.132236982	121	140	65	61
chr9.132237698.132238197	12	7	5	0
chr9.132239897.132240396	11	7	2	3
chr9.132245161.132245660	8	5	3	2
chr9.132248993.132249492	3	5	3	1
chr9.132249035.132249534	5	2	2	0
chr9.132250327.132250826	5	2	1	4
chr9.132250621.132251120	3	4	0	0
chr9.132251211.132251710	10	6	3	8
chr9.132255100.132255599	12	4	6	2
chr9.132259222.132259721	176	183	70	95
chr9.132268226.132268725	21	11	11	14
chr9.132268673.132269172	310	319	164	185
chr9.132288855.132289354	4	2	4	7
chr9.132289888.132290387	5	2	4	2
chr9.132290254.132290753	5	2	4	3
chr9.132294557.132295056	5	4	4	3
chr9.132301820.132302319	4	4	2	9
chr9.132308706.132309205	12	8	3	7
chr9.132309882.132310381	8	1	7	5
chr9.132320207.132320706	1	1	3	6
chr9.132327815.132328314	4	7	3	4
chr9.132334127.132334626	4	8	3	2
chr9.132342998.132343497	2	4	6	3
chr9.132354857.132355356	17	26	6	10
chr9.132368528.132369027	3	3	3	3
chr9.132369153.132369652	3	2	0	4
chr9.132369998.132370497	1	4	1	2
chr9.132371899.132372398	2	4	4	5
chr9.132378758.132379257	5	5	1	7
chr9.132388735.132389234	4	4	3	7
chr9.132394572.132395071	2	1	6	4
chr9.132410998.132411497	211	299	118	109
chr9.132411841.132412340	34	36	13	19
chr9.132412084.132412583	153	201	55	63
chr9.132413786.132414285	5	2	6	5
chr9.132415184.132415683	4	6	4	4
chr9.132422064.132422563	5	11	2	3
chr9.132422452.132422951	2	2	1	2
chr9.132423950.132424449	4	5	4	1
chr9.132443829.132444328	4	6	5	7
chr9.132450624.132451123	3	1	3	4
chr9.132452091.132452590	7	10	2	5
chr9.132455187.132455686	3	2	0	4
chr9.132463886.132464385	6	4	7	1
chr9.132466507.132467006	2	5	2	4
chr9.132470657.132471156	7	5	3	2
chr9.132477302.132477801	4	8	2	2
chr9.132479459.132479958	6	6	2	3
chr9.132485380.132485879	3	7	2	9
chr9.132486430.132486929	5	4	3	3
chr9.132490610.132491109	4	1	1	3
chr9.132495050.132495549	8	2	2	6
chr9.132496972.132497471	5	1	1	4
chr9.132497231.132497730	2	1	1	1
chr9.132500176.132500675	4	1	2	5
chr9.132506232.132506731	7	10	5	3
chr9.132507590.132508089	219	295	119	132
chr9.132511142.132511641	2	2	0	4
chr9.132516817.132517316	6	3	0	6
chr9.132518844.132519343	0	0	0	1
chr9.132520467.132520966	8	10	5	4
chr9.132532117.132532616	5	3	3	2
chr9.132533560.132534059	1	5	4	2
chr9.132538766.132539265	7	2	2	3
chr9.132540229.132540728	3	6	1	5
chr9.132542695.132543194	4	2	1	0
chr9.132543004.132543503	0	0	3	2
chr9.132543166.132543665	2	2	3	1
chr9.132546324.132546823	199	233	103	113
chr9.132546524.132547023	131	150	62	88
chr9.132546540.132547039	119	140	56	80
chr9.132546751.132547250	92	128	51	62
chr9.132548748.132549247	6	5	4	2
chr9.132549851.132550350	5	5	2	1
chr9.132557093.132557592	5	3	3	2
chr9.132565049.132565548	5	6	1	5
chr9.132569154.132569653	11	3	4	6
chr9.132571514.132572013	4	4	4	3
chr9.132571986.132572485	1	1	0	2
chr9.132572781.132573280	9	5	2	2
chr9.132585803.132586302	2	2	2	1
chr9.132586773.132587272	3	1	1	1
chr9.132587179.132587678	6	3	2	0
chr9.132589368.132589867	6	15	1	5
chr9.132592526.132593025	4	5	3	8
chr9.132593563.132594062	0	0	1	0
chr9.132594726.132595225	7	6	3	4
chr9.132605434.132605933	5	2	6	5
chr9.132611657.132612156	3	4	4	2
chr9.132614872.132615371	5	0	7	3
chr9.132615392.132615891	4	6	2	6
chr9.132616459.132616958	8	6	0	3
chr9.132620476.132620975	5	5	4	8
chr9.132626142.132626641	3	5	4	6
chr9.132628847.132629346	8	2	1	8
chr9.132629521.132630020	8	6	4	4
chr9.132630654.132631153	13	14	4	16
chr9.132633222.132633721	14	6	6	2
chr9.132644235.132644734	79	117	44	45
chr9.132644274.132644773	83	129	45	46
chr9.132646691.132647190	2	4	3	0
chr9.132650624.132651123	13	9	5	5
chr9.132653173.132653672	4	4	3	8
chr9.132654292.132654791	6	4	1	7
chr9.132658932.132659431	5	5	7	1
chr9.132661226.132661725	3	3	1	4
chr9.132669890.132670389	15	16	3	3
chr9.132670457.132670956	11	14	3	5
chr9.132675079.132675578	13	5	7	5
chr9.132694157.132694656	28	46	14	19
chr9.132705825.132706324	8	3	1	3
chr9.132707527.132708026	2	3	2	1
chr9.132707884.132708383	2	2	2	2
chr9.132708805.132709304	9	4	1	7
chr9.132733624.132734123	3	3	2	4
chr9.132739602.132740101	5	0	2	8
chr9.132740187.132740686	6	1	1	4
chr9.132740796.132741295	1	1	0	1
chr9.132753918.132754417	6	11	6	7
chr9.132773979.132774478	6	5	3	3
chr9.132775557.132776056	1	5	3	2
chr9.132776132.132776631	2	4	4	1
chr9.132783030.132783529	4	9	6	12
chr9.132786270.132786769	6	8	2	6
chr9.132789772.132790271	9	7	5	6
chr9.132794969.132795468	5	4	1	3
chr9.132803948.132804447	15	6	2	2
chr9.132808573.132809072	5	6	3	3
chr9.132809373.132809872	5	1	1	2
chr9.132812322.132812821	21	24	13	9
chr9.132818390.132818889	10	12	4	11
chr9.132823592.132824091	70	100	20	38
chr9.132824335.132824834	10	7	2	5
chr9.132825462.132825961	9	7	3	5
chr9.132842829.132843328	6	4	5	2
chr9.132843937.132844436	3	7	4	10
chr9.132848533.132849032	68	75	25	34
chr9.132857547.132858046	80	90	33	38
chr9.132859973.132860472	3	1	0	2
chr9.132864076.132864575	6	8	2	8
chr9.132864807.132865306	4	8	2	5
chr9.132866032.132866531	9	8	3	5
chr9.132867370.132867869	6	4	3	6
chr9.132869480.132869979	3	4	2	1
chr9.132870560.132871059	2	7	2	6
chr9.132871554.132872053	3	2	5	10
chr9.132873480.132873979	7	5	2	5
chr9.132887524.132888023	3	5	2	4
chr9.132905230.132905729	6	7	2	8
chr9.132919698.132920197	5	3	4	3
chr9.132920492.132920991	3	2	8	3
chr9.132936417.132936916	9	6	5	5
chr9.132937122.132937621	7	2	3	5
chr9.132940281.132940780	8	2	5	4
chr9.132945079.132945578	9	16	9	6
chr9.132946681.132947180	5	9	3	2
chr9.132954047.132954546	6	16	3	5
chr9.132965504.132966003	23	26	8	9
chr9.132966388.132966887	12	15	11	12
chr9.132967076.132967575	9	6	7	4
chr9.132970095.132970594	3	2	1	2
chr9.132972852.132973351	21	15	8	8
chr9.132975624.132976123	5	3	2	2
chr9.132977579.132978078	191	247	91	116
chr9.132982589.132983088	8	4	3	3
chr9.132984910.132985409	0	1	0	0
chr9.132985001.132985500	0	3	2	0
chr9.132990893.132991392	3	4	2	4
chr9.132994747.132995246	1	1	2	2
chr9.133003254.133003753	3	3	1	5
chr9.133003961.133004460	3	2	3	3
chr9.133004743.133005242	2	2	0	3
chr9.133007947.133008446	8	2	1	0
chr9.133008483.133008982	1	2	4	1
chr9.133008529.133009028	2	1	3	2
chr9.133013452.133013951	4	3	6	1
chr9.133014751.133015250	6	3	2	4
chr9.133022270.133022769	332	381	179	207
chr9.133024928.133025427	8	11	3	4
chr9.133025226.133025725	69	78	35	28
chr9.133028141.133028640	4	2	1	3
chr9.133030301.133030800	19	25	15	12
chr9.133040831.133041330	163	226	76	90
chr9.133042148.133042647	1	3	2	0
chr9.133042742.133043241	6	7	5	3
chr9.133043590.133044089	1	4	4	6
chr9.133048466.133048965	67	94	32	36
chr9.133048951.133049450	8	5	5	3
chr9.133050707.133051206	3	1	3	0
chr9.133053441.133053940	3	6	1	6
chr9.133054991.133055490	3	4	0	0
chr9.133056515.133057014	2	6	1	5
chr9.133056758.133057257	4	8	4	5
chr9.133057784.133058283	5	1	4	5
chr9.133058866.133059365	9	14	6	6
chr9.133059492.133059991	8	4	2	2
chr9.133059788.133060287	6	7	1	3
chr9.133061754.133062253	2	3	1	0
chr9.133062779.133063278	2	1	1	0
chr9.133063360.133063859	5	13	2	5
chr9.133063573.133064072	15	30	12	14
chr9.133066837.133067336	5	6	5	3
chr9.133068616.133069115	0	2	0	0
chr9.133069028.133069527	0	0	0	0
chr9.133069695.133070194	6	6	0	6
chr9.133074393.133074892	12	12	5	4
chr9.133082312.133082811	0	1	0	0
chr9.133083345.133083844	1	1	0	3
chr9.133084400.133084899	0	1	0	0
chr9.133084812.133085311	0	0	2	0
chr9.133085443.133085942	6	8	3	5
chr9.133085488.133085987	5	10	2	2
chr9.133087179.133087678	1	0	1	0
chr9.133087675.133088174	3	1	1	0
chr9.133089101.133089600	4	6	3	3
chr9.133089135.133089634	6	4	3	5
chr9.133090727.133091226	2	0	4	1
chr9.133090791.133091290	1	0	2	0
chr9.133091076.133091575	5	2	2	4
chr9.133101236.133101735	13	13	9	7
chr9.133101707.133102206	2	7	3	1
chr9.133102802.133103301	44	35	18	14
chr9.133103105.133103604	219	291	123	129
chr9.133105313.133105812	4	2	1	2
chr9.133105368.133105867	1	1	0	1
chr9.133106615.133107114	5	2	4	1
chr9.133107686.133108185	4	4	2	2
chr9.133108471.133108970	2	3	1	4
chr9.133109991.133110490	5	3	2	3
chr9.133111672.133112171	3	2	0	1
chr9.133113836.133114335	5	2	2	2
chr9.133113891.133114390	1	0	2	2
chr9.133114816.133115315	1	2	3	2
chr9.133115231.133115730	1	2	2	2
chr9.133116382.133116881	3	3	4	4
chr9.133117622.133118121	9	14	7	5
chr9.133117805.133118304	3	6	4	4
chr9.133119919.133120418	2	5	6	6
chr9.133123186.133123685	3	0	4	3
chr9.133124715.133125214	7	4	3	5
chr9.133127361.133127860	0	0	2	0
chr9.133127486.133127985	1	1	1	1
chr9.133128076.133128575	1	0	2	2
chr9.133129428.133129927	1	3	2	3
chr9.133130750.133131249	3	5	4	3
chr9.133132064.133132563	2	8	2	3
chr9.133133064.133133563	3	5	2	4
chr9.133133324.133133823	3	2	2	0
chr9.133133815.133134314	17	20	7	11
chr9.133135317.133135816	2	1	2	1
chr9.133135596.133136095	3	4	0	1
chr9.133136616.133137115	3	1	3	1
chr9.133137924.133138423	2	0	2	3
chr9.133139924.133140423	1	3	7	6
chr9.133140316.133140815	3	1	1	1
chr9.133140689.133141188	5	1	1	1
chr9.133142675.133143174	5	7	0	7
chr9.133142861.133143360	4	5	2	5
chr9.133144798.133145297	23	20	12	6
chr9.133156963.133157462	5	0	4	3
chr9.133157583.133158082	4	8	2	0
chr9.133164959.133165458	5	6	4	1
chr9.133168239.133168738	1	6	1	1
chr9.133176777.133177276	4	5	3	2
chr9.133184921.133185420	146	181	47	56
chr9.133185962.133186461	245	320	88	103
chr9.133188166.133188665	29	71	12	16
chr9.133196268.133196767	4	2	3	2
chr9.133201219.133201718	7	5	4	3
chr9.133201694.133202193	2	1	0	1
chr9.133201988.133202487	2	0	3	2
chr9.133205403.133205902	5	3	0	1
chr9.133208159.133208658	0	1	4	1
chr9.133208204.133208703	1	4	3	1
chr9.133209551.133210050	2	1	0	2
chr9.133212919.133213418	6	4	6	9
chr9.133217331.133217830	0	3	2	0
chr9.133218669.133219168	7	7	2	3
chr9.133220757.133221256	2	1	4	1
chr9.133221993.133222492	5	9	3	8
chr9.133225298.133225797	1	4	0	2
chr9.133228281.133228780	0	2	1	0
chr9.133229422.133229921	5	5	4	2
chr9.133237153.133237652	9	5	5	5
chr9.133239013.133239512	129	202	72	90
chr9.133241071.133241570	1	5	5	5
chr9.133247242.133247741	0	1	1	3
chr9.133248617.133249116	4	5	2	2
chr9.133252787.133253286	2	6	1	2
chr9.133254766.133255265	0	0	1	0
chr9.133275654.133276153	4	4	1	1
chr9.133278271.133278770	2	2	1	1
chr9.133278312.133278811	0	0	0	0
chr9.133278377.133278876	3	0	0	1
chr9.133284148.133284647	2	4	1	1
chr9.133291883.133292382	4	3	5	3
chr9.133293054.133293553	2	2	1	3
chr9.133293272.133293771	1	1	2	4
chr9.133298192.133298691	7	6	3	5
chr9.133299280.133299779	6	4	6	1
chr9.133299314.133299813	1	2	3	2
chr9.133299917.133300416	0	1	3	1
chr9.133301045.133301544	7	5	5	6
chr9.133302771.133303270	8	5	4	3
chr9.133304757.133305256	2	6	3	3
chr9.133313793.133314292	0	1	1	0
chr9.133316743.133317242	2	3	2	2
chr9.133317664.133318163	1	1	1	0
chr9.133317995.133318494	0	2	0	1
chr9.133320202.133320701	16	23	6	8
chr9.133323215.133323714	5	0	1	1
chr9.133328165.133328664	3	2	4	2
chr9.133331229.133331728	5	6	2	4
chr9.133333582.133334081	19	26	15	18
chr9.133341317.133341816	4	7	1	0
chr9.133341915.133342414	18	29	5	11
chr9.133341983.133342482	15	22	5	7
chr9.133341986.133342485	15	23	6	8
chr9.133342447.133342946	17	33	9	11
chr9.133343019.133343518	5	5	2	6
chr9.133354345.133354844	2	3	1	1
chr9.133354520.133355019	4	7	1	1
chr9.133354559.133355058	10	8	1	2
chr9.133355970.133356469	15	13	6	13
chr9.133356053.133356552	9	12	8	9
chr9.133356603.133357102	11	14	5	8
chr9.133356613.133357112	12	9	4	6
chr9.133357195.133357694	6	5	4	5
chr9.133359235.133359734	42	52	20	19
chr9.133359926.133360425	1	2	2	4
chr9.133363302.133363801	5	7	4	7
chr9.133364225.133364724	1	5	4	5
chr9.133366473.133366972	2	2	1	2
chr9.133366696.133367195	0	0	0	2
chr9.133367054.133367553	2	2	0	1
chr9.133368096.133368595	6	3	4	1
chr9.133373452.133373951	5	4	1	1
chr9.133374087.133374586	4	4	5	7
chr9.133377797.133378296	5	2	2	3
chr9.133381882.133382381	2	1	0	3
chr9.133387074.133387573	1	3	2	2
chr9.133393998.133394497	2	6	2	2
chr9.133394422.133394921	2	3	1	3
chr9.133394425.133394924	3	3	1	4
chr9.133395737.133396236	10	6	4	4
chr9.133396986.133397485	14	23	9	6
chr9.133400303.133400802	1	2	2	5
chr9.133401573.133402072	3	0	1	3
chr9.133403139.133403638	3	5	4	2
chr9.133403701.133404200	45	72	13	22
chr9.133404633.133405132	8	4	1	2
chr9.133404838.133405337	1	1	1	1
chr9.133405124.133405623	4	7	2	2
chr9.133406741.133407240	256	304	121	138
chr9.133406848.133407347	140	163	59	62
chr9.133406954.133407453	46	46	21	19
chr9.133410150.133410649	3	9	3	1
chr9.133412703.133413202	4	3	1	3
chr9.133413595.133414094	6	6	1	3
chr9.133422009.133422508	8	9	1	5
chr9.133424377.133424876	1	1	1	3
chr9.133428231.133428730	1	2	3	1
chr9.133432542.133433041	4	5	0	2
chr9.133433255.133433754	4	3	1	3
chr9.133433258.133433757	4	4	1	3
chr9.133433489.133433988	4	2	0	4
chr9.133444569.133445068	1	4	2	2
chr9.133448564.133449063	3	2	4	3
chr9.133449390.133449889	5	0	3	1
chr9.133449532.133450031	2	1	2	1
chr9.133451799.133452298	13	22	6	5
chr9.133456190.133456689	9	17	6	3
chr9.133456415.133456914	39	40	19	22
chr9.133459808.133460307	15	25	5	12
chr9.133463089.133463588	21	30	10	11
chr9.133465009.133465508	3	5	5	5
chr9.133467064.133467563	1	6	3	1
chr9.133468391.133468890	3	3	3	4
chr9.133472242.133472741	4	0	2	1
chr9.133473192.133473691	5	8	3	8
chr9.133473201.133473700	4	7	1	2
chr9.133473218.133473717	4	10	3	2
chr9.133474269.133474768	18	19	10	10
chr9.133474669.133475168	29	32	17	7
chr9.133476061.133476560	7	4	1	3
chr9.133476997.133477496	6	2	2	5
chr9.133477989.133478488	4	1	2	0
chr9.133478610.133479109	11	7	1	3
chr9.133478863.133479362	7	17	2	6
chr9.133482783.133483282	8	5	5	3
chr9.133483495.133483994	6	6	4	5
chr9.133484582.133485081	2	4	3	1
chr9.133485379.133485878	2	5	2	4
chr9.133485816.133486315	35	66	8	12
chr9.133485845.133486344	46	70	10	14
chr9.133486246.133486745	297	347	173	160
chr9.133487978.133488477	1	1	2	1
chr9.133490270.133490769	4	5	1	2
chr9.133491141.133491640	1	1	1	0
chr9.133492282.133492781	0	3	1	2
chr9.133493126.133493625	2	2	1	1
chr9.133493343.133493842	2	0	0	1
chr9.133497089.133497588	5	4	3	3
chr9.133497975.133498474	2	5	3	2
chr9.133499515.133500014	3	1	6	4
chr9.133509428.133509927	3	5	7	5
chr9.133509607.133510106	3	4	3	5
chr9.133512813.133513312	6	2	4	0
chr9.133513184.133513683	1	2	1	3
chr9.133514541.133515040	2	3	0	1
chr9.133514934.133515433	1	1	1	1
chr9.133516901.133517400	5	1	3	2
chr9.133516926.133517425	0	0	1	1
chr9.133517031.133517530	2	4	3	4
chr9.133518854.133519353	1	4	1	4
chr9.133522288.133522787	2	3	3	1
chr9.133523932.133524431	2	1	1	0
chr9.133524501.133525000	8	4	1	4
chr9.133525961.133526460	10	7	4	4
chr9.133528290.133528789	7	6	2	3
chr9.133531634.133532133	5	5	6	10
chr9.133532836.133533335	20	21	10	16
chr9.133532995.133533494	77	110	35	48
chr9.133536438.133536937	3	1	0	3
chr9.133537357.133537856	0	2	0	2
chr9.133537532.133538031	3	0	0	1
chr9.133540347.133540846	3	4	2	3
chr9.133540557.133541056	9	7	4	7
chr9.133541921.133542420	3	0	1	2
chr9.133541924.133542423	2	0	0	0
chr9.133543379.133543878	4	4	2	2
chr9.133552455.133552954	5	2	0	0
chr9.133553525.133554024	4	4	1	1
chr9.133555719.133556218	1	7	1	0
chr9.133556187.133556686	3	2	1	3
chr9.133557504.133558003	3	3	4	2
chr9.133558044.133558543	1	2	1	1
chr9.133565083.133565582	2	3	4	5
chr9.133566120.133566619	3	3	2	0
chr9.133566850.133567349	5	7	1	0
chr9.133572111.133572610	0	1	3	2
chr9.133572336.133572835	0	2	0	0
chr9.133572744.133573243	4	0	1	6
chr9.133573016.133573515	1	3	1	2
chr9.133577659.133578158	2	3	0	3
chr9.133578869.133579368	0	0	0	0
chr9.133579003.133579502	1	1	0	1
chr9.133579083.133579582	1	2	1	2
chr9.133581817.133582316	4	2	0	1
chr9.133583459.133583958	0	0	3	1
chr9.133584898.133585397	6	9	4	4
chr9.133586818.133587317	1	1	3	2
chr9.133587279.133587778	1	1	1	3
chr9.133588223.133588722	3	8	0	1
chr9.133589362.133589861	131	215	83	95
chr9.133590930.133591429	3	2	2	3
chr9.133591384.133591883	3	1	2	1
chr9.133592975.133593474	50	93	26	21
chr9.133595722.133596221	4	4	1	2
chr9.133604189.133604688	44	63	6	24
chr9.133608733.133609232	2	0	1	4
chr9.133612760.133613259	2	2	3	2
chr9.133613330.133613829	0	2	2	2
chr9.133615447.133615946	3	6	1	3
chr9.133616483.133616982	8	7	3	3
chr9.133616676.133617175	3	5	0	3
chr9.133623035.133623534	10	3	5	2
chr9.133623054.133623553	7	5	1	2
chr9.133626555.133627054	6	2	2	4
chr9.133629209.133629708	0	3	2	2
chr9.133629232.133629731	1	0	2	2
chr9.133631039.133631538	6	0	4	2
chr9.133631205.133631704	1	0	0	0
chr9.133633084.133633583	6	2	3	2
chr9.133633199.133633698	0	0	3	0
chr9.133634767.133635266	6	6	5	3
chr9.133635825.133636324	4	1	0	2
chr9.133636875.133637374	4	7	3	2
chr9.133639616.133640115	1	0	1	2
chr9.133640974.133641473	3	0	3	1
chr9.133642037.133642536	4	4	0	1
chr9.133642049.133642548	4	2	1	2
chr9.133646612.133647111	8	2	1	4
chr9.133647537.133648036	2	2	1	2
chr9.133651897.133652396	3	1	0	0
chr9.133652110.133652609	2	2	1	0
chr9.133652178.133652677	1	2	1	0
chr9.133652652.133653151	2	2	1	4
chr9.133654621.133655120	1	4	8	4
chr9.133655260.133655759	6	2	0	0
chr9.133656679.133657178	14	15	3	8
chr9.133657150.133657649	4	6	0	1
chr9.133660874.133661373	2	2	2	3
chr9.133665845.133666344	2	1	0	0
chr9.133665892.133666391	3	1	0	0
chr9.133665911.133666410	3	2	0	0
chr9.133667606.133668105	2	1	2	1
chr9.133670458.133670957	2	2	1	2
chr9.133671000.133671499	1	0	0	1
chr9.133671216.133671715	0	1	1	0
chr9.133674581.133675080	5	2	4	5
chr9.133675773.133676272	5	7	2	8
chr9.133680132.133680631	8	7	4	2
chr9.133680223.133680722	8	8	5	1
chr9.133684279.133684778	3	5	2	2
chr9.133684609.133685108	1	2	2	1
chr9.133684646.133685145	2	3	2	0
chr9.133689269.133689768	3	3	2	3
chr9.133692378.133692877	6	2	1	3
chr9.133694608.133695107	3	2	5	4
chr9.133695308.133695807	1	2	0	8
chr9.133702593.133703092	8	10	3	5
chr9.133703869.133704368	3	3	3	4
chr9.133704018.133704517	4	3	4	1
chr9.133707532.133708031	3	3	1	4
chr9.133707755.133708254	2	1	0	2
chr9.133707883.133708382	3	5	2	1
chr9.133710536.133711035	2	2	0	3
chr9.133711080.133711579	2	3	2	4
chr9.133714052.133714551	5	2	0	0
chr9.133714078.133714577	4	1	1	0
chr9.133715604.133716103	25	38	12	10
chr9.133716367.133716866	0	4	2	2
chr9.133716537.133717036	3	4	2	3
chr9.133721334.133721833	4	4	6	7
chr9.133724754.133725253	15	9	7	2
chr9.133727215.133727714	31	48	10	15
chr9.133727555.133728054	10	16	6	5
chr9.133727772.133728271	28	39	14	16
chr9.133728088.133728587	10	4	0	3
chr9.133729568.133730067	3	5	2	2
chr9.133731832.133732331	4	8	2	4
chr9.133731848.133732347	2	5	0	2
chr9.133736804.133737303	1	0	0	1
chr9.133737135.133737634	5	2	1	1
chr9.133737242.133737741	2	2	1	1
chr9.133737832.133738331	5	3	0	0
chr9.133739555.133740054	1	8	1	5
chr9.133741224.133741723	1	2	2	0
chr9.133755772.133756271	2	3	1	2
chr9.133755775.133756274	1	1	0	1
chr9.133755921.133756420	0	0	2	1
chr9.133758931.133759430	3	3	2	3
chr9.133759819.133760318	0	2	0	0
chr9.133761490.133761989	3	1	1	1
chr9.133761745.133762244	1	2	2	3
chr9.133761833.133762332	2	3	2	2
chr9.133763229.133763728	2	3	5	3
chr9.133767407.133767906	4	4	2	4
chr9.133769177.133769676	1	4	0	3
chr9.133774195.133774694	3	2	1	2
chr9.133775649.133776148	0	1	1	1
chr9.133775745.133776244	0	1	1	1
chr9.133775833.133776332	2	3	1	2
chr9.133778053.133778552	2	1	2	1
chr9.133781085.133781584	3	2	2	2
chr9.133781525.133782024	6	13	2	3
chr9.133782088.133782587	224	277	111	107
chr9.133784413.133784912	5	4	2	1
chr9.133788574.133789073	7	7	5	2
chr9.133790664.133791163	13	7	5	5
chr9.133791030.133791529	5	3	1	3
chr9.133792924.133793423	133	179	80	79
chr9.133794651.133795150	6	2	3	4
chr9.133795523.133796022	1	10	3	2
chr9.133795883.133796382	1	4	4	5
chr9.133797137.133797636	0	3	2	4
chr9.133798072.133798571	1	1	1	1
chr9.133798119.133798618	0	0	1	2
chr9.133800120.133800619	4	1	3	0
chr9.133801850.133802349	1	2	2	2
chr9.133805499.133805998	1	2	3	3
chr9.133808074.133808573	4	2	2	1
chr9.133808807.133809306	7	2	1	4
chr9.133810523.133811022	1	0	0	0
chr9.133813716.133814215	5	0	1	3
chr9.133820497.133820996	1	1	1	0
chr9.133824360.133824859	4	3	5	11
chr9.133825062.133825561	1	4	2	3
chr9.133831291.133831790	9	17	4	6
chr9.133831563.133832062	1	1	2	0
chr9.133831866.133832365	0	1	0	1
chr9.133832041.133832540	3	1	0	3
chr9.133832667.133833166	2	1	0	0
chr9.133833344.133833843	5	0	4	3
chr9.133835211.133835710	2	3	2	9
chr9.133837755.133838254	3	4	2	2
chr9.133837769.133838268	2	3	0	1
chr9.133845938.133846437	4	5	5	2
chr9.133846770.133847269	1	1	2	1
chr9.133847233.133847732	4	5	2	1
chr9.133849173.133849672	2	2	1	2
chr9.133850892.133851391	2	3	5	2
chr9.133852530.133853029	2	1	0	5
chr9.133853079.133853578	1	2	0	3
chr9.133854657.133855156	0	1	1	2
chr9.133855642.133856141	4	4	4	1
chr9.133857479.133857978	4	2	1	3
chr9.133859057.133859556	2	4	1	1
chr9.133860214.133860713	4	0	4	0
chr9.133863683.133864182	1	5	2	1
chr9.133866642.133867141	4	3	1	2
chr9.133866836.133867335	4	0	1	0
chr9.133869892.133870391	27	35	8	14
chr9.133869895.133870394	28	36	8	13
chr9.133870010.133870509	26	28	9	15
chr9.133871653.133872152	1	0	2	1
chr9.133871849.133872348	2	0	2	1
chr9.133871969.133872468	1	1	1	0
chr9.133872302.133872801	4	2	0	2
chr9.133872588.133873087	0	2	0	3
chr9.133872846.133873345	4	2	0	6
chr9.133873770.133874269	2	2	1	1
chr9.133875275.133875774	5	3	4	5
chr9.133878506.133879005	3	3	1	1
chr9.133879283.133879782	4	1	2	4
chr9.133881259.133881758	3	4	2	2
chr9.133881268.133881767	2	2	2	1
chr9.133882066.133882565	3	0	2	1
chr9.133882402.133882901	3	0	0	1
chr9.133882405.133882904	2	0	0	1
chr9.133882617.133883116	0	1	1	1
chr9.133885477.133885976	3	1	0	3
chr9.133885792.133886291	2	5	4	1
chr9.133889949.133890448	1	1	1	2
chr9.133889952.133890451	1	0	2	1
chr9.133894366.133894865	3	2	1	3
chr9.133895282.133895781	4	2	4	6
chr9.133897392.133897891	3	3	0	6
chr9.133902962.133903461	4	5	0	0
chr9.133909446.133909945	0	0	1	2
chr9.133910142.133910641	3	1	1	2
chr9.133910159.133910658	1	1	0	3
chr9.133913621.133914120	5	4	2	2
chr9.133914191.133914690	2	1	0	1
chr9.133914360.133914859	1	0	0	0
chr9.133917767.133918266	0	0	0	2
chr9.133918162.133918661	1	1	1	3
chr9.133920086.133920585	2	2	4	1
chr9.133920953.133921452	1	2	1	2
chr9.133924381.133924880	11	10	8	8
chr9.133931025.133931524	0	2	1	1
chr9.133931051.133931550	0	2	1	2
chr9.133931468.133931967	0	2	1	3
chr9.133934243.133934742	2	6	1	2
chr9.133934525.133935024	1	2	1	0
chr9.133934620.133935119	0	0	0	0
chr9.133935316.133935815	2	3	1	0
chr9.133935699.133936198	4	0	1	0
chr9.133936389.133936888	2	5	3	2
chr9.133937944.133938443	0	3	1	0
chr9.133940942.133941441	1	1	1	4
chr9.133942822.133943321	2	2	0	3
chr9.133947080.133947579	2	4	4	3
chr9.133950688.133951187	0	0	3	1
chr9.133952568.133953067	1	2	1	4
chr9.133953020.133953519	1	1	0	1
chr9.133953402.133953901	1	1	0	2
chr9.133954100.133954599	2	2	2	2
chr9.133956449.133956948	4	2	1	7
chr9.133959633.133960132	3	4	3	3
chr9.133960383.133960882	6	6	4	0
chr9.133962084.133962583	4	3	1	2
chr9.133962946.133963445	3	1	1	3
chr9.133963241.133963740	4	1	6	4
chr9.133967612.133968111	4	4	4	2
chr9.133968438.133968937	3	3	0	5
chr9.133970981.133971480	2	1	2	0
chr9.133971089.133971588	2	1	2	1
chr9.133971137.133971636	3	1	2	1
chr9.133971256.133971755	1	1	1	1
chr9.133971382.133971881	0	0	1	1
chr9.133972344.133972843	4	2	0	4
chr9.133976783.133977282	2	2	0	0
chr9.133977966.133978465	1	2	7	2
chr9.133979826.133980325	0	0	2	1
chr9.133982174.133982673	2	2	1	2
chr9.133982284.133982783	2	2	1	2
chr9.133983109.133983608	1	2	1	3
chr9.133989364.133989863	7	4	1	1
chr9.133990740.133991239	2	7	2	2
chr9.133991893.133992392	3	4	0	0
chr9.133993728.133994227	6	8	1	9
chr9.133993888.133994387	6	13	5	10
chr9.133994325.133994824	301	334	177	177
chr9.133994897.133995396	72	111	23	40
chr9.133994936.133995435	50	90	17	30
chr9.133999677.134000176	4	9	2	4
chr9.134001704.134002203	0	2	2	0
chr9.134002546.134003045	8	6	1	0
chr9.134008221.134008720	2	5	3	3
chr9.134011223.134011722	5	3	3	2
chr9.134030585.134031084	6	4	4	4
chr9.134031784.134032283	7	3	4	3
chr9.134033434.134033933	3	4	2	3
chr9.134041356.134041855	4	2	3	3
chr9.134044076.134044575	3	3	0	2
chr9.134046225.134046724	1	4	4	1
chr9.134047706.134048205	2	2	2	2
chr9.134048339.134048838	1	1	1	0
chr9.134048827.134049326	3	0	3	2
chr9.134052612.134053111	1	3	2	1
chr9.134052704.134053203	0	2	1	0
chr9.134053420.134053919	0	5	1	2
chr9.134053586.134054085	0	2	1	4
chr9.134055198.134055697	2	2	2	3
chr9.134056355.134056854	1	0	1	2
chr9.134056453.134056952	6	0	3	2
chr9.134058247.134058746	2	1	0	2
chr9.134058733.134059232	11	7	1	1
chr9.134063143.134063642	3	5	5	1
chr9.134064220.134064719	4	2	1	0
chr9.134064629.134065128	0	5	0	3
chr9.134064743.134065242	4	3	1	4
chr9.134068441.134068940	13	20	6	10
chr9.134068542.134069041	10	9	6	4
chr9.134072363.134072862	4	2	4	3
chr9.134072862.134073361	1	0	1	1
chr9.134077565.134078064	4	4	5	3
chr9.134082091.134082590	1	2	3	1
chr9.134083556.134084055	12	7	4	3
chr9.134085438.134085937	5	1	4	2
chr9.134110551.134111050	3	2	6	4
chr9.134112331.134112830	6	3	0	3
chr9.134115679.134116178	0	0	0	0
chr9.134116433.134116932	0	0	0	0
chr9.134117138.134117637	0	0	0	0
chr9.134117892.134118391	0	0	0	0
chr9.134118454.134118953	0	0	0	0
chr9.134119586.134120085	2	4	6	4
chr9.134120148.134120647	4	1	4	2
chr9.134121804.134122303	1	6	1	6
chr9.134123207.134123706	2	2	1	4
chr9.134123738.134124237	2	3	4	2
chr9.134123814.134124313	2	2	2	2
chr9.134124178.134124677	3	2	3	1
chr9.134124973.134125472	4	10	2	5
chr9.134127323.134127822	5	0	2	2
chr9.134128954.134129453	4	6	4	2
chr9.134129539.134130038	0	8	1	3
chr9.134130259.134130758	5	3	2	3
chr9.134131056.134131555	1	2	1	2
chr9.134135360.134135859	33	49	14	14
chr9.134136992.134137491	5	7	2	6
chr9.134140679.134141178	5	1	3	0
chr9.134144666.134145165	4	6	3	1
chr9.134146621.134147120	43	48	15	21
chr9.134148515.134149014	4	3	2	2
chr9.134155787.134156286	3	3	2	4
chr9.134162966.134163465	7	4	1	6
chr9.134170673.134171172	362	439	258	246
chr9.134173069.134173568	2	4	1	1
chr9.134175118.134175617	4	4	2	1
chr9.134175135.134175634	1	5	1	0
chr9.134175764.134176263	3	1	0	2
chr9.134175792.134176291	1	1	1	1
chr9.134178119.134178618	3	4	1	0
chr9.134179643.134180142	3	0	2	3
chr9.134181286.134181785	2	2	2	5
chr9.134187420.134187919	4	7	1	1
chr9.134187719.134188218	0	3	0	3
chr9.134189540.134190039	2	1	2	0
chr9.134191414.134191913	7	6	5	2
chr9.134192271.134192770	9	11	5	6
chr9.134193250.134193749	1	3	3	0
chr9.134194520.134195019	6	4	2	5
chr9.134196222.134196721	3	6	6	5
chr9.134206171.134206670	4	4	2	4
chr9.134209200.134209699	2	5	1	3
chr9.134209400.134209899	0	0	2	1
chr9.134211288.134211787	0	1	1	2
chr9.134213449.134213948	2	2	0	2
chr9.134214373.134214872	3	7	1	5
chr9.134215122.134215621	5	3	2	2
chr9.134216166.134216665	3	2	1	4
chr9.134218240.134218739	2	3	2	4
chr9.134218332.134218831	1	0	1	3
chr9.134220493.134220992	0	1	0	2
chr9.134221868.134222367	6	4	0	2
chr9.134223124.134223623	3	2	1	4
chr9.134223752.134224251	8	5	3	3
chr9.134227516.134228015	2	0	1	5
chr9.134232283.134232782	2	2	1	0
chr9.134233827.134234326	8	2	0	0
chr9.134233924.134234423	7	3	1	3
chr9.134236880.134237379	2	3	1	3
chr9.134236894.134237393	2	2	1	2
chr9.134239209.134239708	4	1	1	1
chr9.134240277.134240776	3	7	2	2
chr9.134241195.134241694	1	1	0	3
chr9.134248460.134248959	5	2	2	4
chr9.134248816.134249315	3	3	4	0
chr9.134252019.134252518	2	1	3	1
chr9.134257066.134257565	1	0	2	1
chr9.134257207.134257706	5	3	2	4
chr9.134258163.134258662	4	3	1	2
chr9.134259011.134259510	2	1	3	1
chr9.134259627.134260126	0	5	2	4
chr9.134262988.134263487	4	0	0	1
chr9.134267247.134267746	2	8	4	4
chr9.134271686.134272185	2	1	0	3
chr9.134272064.134272563	3	0	1	2
chr9.134272189.134272688	2	4	0	4
chr9.134273911.134274410	3	1	3	1
chr9.134275338.134275837	24	49	6	11
chr9.134275635.134276134	6	6	2	3
chr9.134276081.134276580	2	4	7	2
chr9.134276737.134277236	1	1	4	3
chr9.134276879.134277378	0	3	4	2
chr9.134277487.134277986	2	8	1	0
chr9.134277641.134278140	1	2	0	0
chr9.134281070.134281569	1	1	2	3
chr9.134283168.134283667	2	3	3	2
chr9.134284619.134285118	0	1	0	2
chr9.134284659.134285158	1	0	0	1
chr9.134286243.134286742	4	3	3	2
chr9.134286264.134286763	2	2	2	0
chr9.134291033.134291532	3	2	2	2
chr9.134291432.134291931	2	1	3	2
chr9.134291545.134292044	0	1	2	2
chr9.134294402.134294901	1	0	0	0
chr9.134294559.134295058	2	0	2	0
chr9.134295294.134295793	0	2	0	1
chr9.134296266.134296765	0	1	0	1
chr9.134296269.134296768	0	1	0	1
chr9.134296934.134297433	3	2	1	2
chr9.134299999.134300498	4	4	2	2
chr9.134301132.134301631	1	0	2	3
chr9.134304203.134304702	2	4	3	2
chr9.134304497.134304996	0	1	2	0
chr9.134309845.134310344	8	4	2	6
chr9.134314214.134314713	0	2	1	1
chr9.134314407.134314906	1	1	1	2
chr9.134315582.134316081	3	1	0	2
chr9.134315665.134316164	1	0	0	3
chr9.134316318.134316817	1	3	3	1
chr9.134316851.134317350	3	3	0	2
chr9.134319211.134319710	2	4	1	0
chr9.134322205.134322704	5	3	1	6
chr9.134327694.134328193	1	1	1	2
chr9.134327697.134328196	1	3	1	3
chr9.134329478.134329977	2	1	0	0
chr9.134329496.134329995	2	1	0	0
chr9.134330501.134331000	7	1	4	2
chr9.134330861.134331360	2	1	0	0
chr9.134332324.134332823	1	5	1	2
chr9.134341415.134341914	2	3	1	1
chr9.134342291.134342790	2	1	2	1
chr9.134347566.134348065	2	3	3	5
chr9.134348013.134348512	5	3	2	2
chr9.134349807.134350306	1	2	2	0
chr9.134350857.134351356	1	1	2	0
chr9.134351091.134351590	1	0	1	1
chr9.134352255.134352754	2	1	0	2
chr9.134352265.134352764	2	1	0	2
chr9.134352485.134352984	2	0	2	1
chr9.134352734.134353233	0	7	2	0
chr9.134353470.134353969	5	3	2	5
chr9.134356362.134356861	6	3	0	3
chr9.134357482.134357981	3	1	1	6
chr9.134359790.134360289	0	0	2	4
chr9.134363034.134363533	2	3	4	6
chr9.134364260.134364759	38	41	11	16
chr9.134364854.134365353	3	1	2	1
chr9.134365915.134366414	3	5	3	3
chr9.134368216.134368715	2	0	1	4
chr9.134370676.134371175	0	2	1	1
chr9.134373267.134373766	19	21	11	6
chr9.134374133.134374632	8	2	3	5
chr9.134374621.134375120	1	3	3	6
chr9.134375408.134375907	7	3	5	0
chr9.134380864.134381363	4	6	2	0
chr9.134381606.134382105	157	212	109	100
chr9.134382592.134383091	5	3	3	4
chr9.134385585.134386084	3	1	1	2
chr9.134386922.134387421	4	1	0	1
chr9.134388263.134388762	2	1	0	4
chr9.134389230.134389729	4	3	1	0
chr9.134389372.134389871	3	2	0	1
chr9.134389488.134389987	0	1	0	4
chr9.134396698.134397197	13	21	7	11
chr9.134398914.134399413	8	6	3	2
chr9.134399399.134399898	121	170	48	70
chr9.134399742.134400241	16	21	7	16
chr9.134400426.134400925	4	4	6	1
chr9.134400771.134401270	5	2	1	2
chr9.134403358.134403857	12	16	4	7
chr9.134409127.134409626	2	3	0	1
chr9.134409248.134409747	1	0	1	2
chr9.134410189.134410688	1	2	0	3
chr9.134410845.134411344	2	3	3	3
chr9.134411871.134412370	5	8	3	2
chr9.134412338.134412837	2	8	0	1
chr9.134412590.134413089	1	6	1	2
chr9.134415775.134416274	3	2	3	2
chr9.134424544.134425043	3	3	1	5
chr9.134425620.134426119	1	1	0	1
chr9.134432463.134432962	2	4	1	1
chr9.134433197.134433696	3	0	2	1
chr9.134433431.134433930	0	0	1	0
chr9.134434277.134434776	1	0	0	1
chr9.134434768.134435267	2	4	2	2
chr9.134436859.134437358	2	1	0	2
chr9.134436869.134437368	1	1	0	1
chr9.134443883.134444382	8	5	3	5
chr9.134447069.134447568	2	3	0	2
chr9.134447534.134448033	2	4	2	2
chr9.134447877.134448376	3	2	2	5
chr9.134449049.134449548	105	133	54	47
chr9.134449491.134449990	216	285	132	143
chr9.134449511.134450010	177	247	112	128
chr9.134455733.134456232	1	1	0	2
chr9.134456028.134456527	4	16	4	5
chr9.134456483.134456982	7	3	1	0
chr9.134457859.134458358	3	6	0	4
chr9.134458375.134458874	5	2	0	3
chr9.134460353.134460852	0	1	0	1
chr9.134460550.134461049	0	6	0	1
chr9.134462998.134463497	2	0	1	2
chr9.134464164.134464663	0	0	1	1
chr9.134467117.134467616	1	2	2	1
chr9.134468073.134468572	1	3	1	2
chr9.134468995.134469494	3	3	0	1
chr9.134469185.134469684	0	2	3	2
chr9.134472213.134472712	2	1	4	1
chr9.134472803.134473302	0	0	0	3
chr9.134472899.134473398	1	0	1	1
chr9.134474591.134475090	1	1	2	4
chr9.134474789.134475288	5	11	3	4
chr9.134476586.134477085	2	1	2	3
chr9.134476881.134477380	2	1	4	2
chr9.134477427.134477926	1	3	1	0
chr9.134480291.134480790	5	1	2	5
chr9.134482260.134482759	4	6	3	1
chr9.134484220.134484719	1	2	2	5
chr9.134485582.134486081	2	3	2	2
chr9.134488138.134488637	0	1	3	2
chr9.134490172.134490671	3	3	2	4
chr9.134492507.134493006	1	2	1	5
chr9.134492829.134493328	1	1	1	5
chr9.134500491.134500990	1	2	2	1
chr9.134500797.134501296	6	3	3	2
chr9.134502227.134502726	3	1	0	3
chr9.134502881.134503380	3	3	3	5
chr9.134504074.134504573	2	5	5	3
chr9.134518245.134518744	4	1	3	7
chr9.134522959.134523458	6	1	0	1
chr9.134525555.134526054	1	0	0	0
chr9.134525804.134526303	4	1	3	2
chr9.134526856.134527355	0	2	1	1
chr9.134527089.134527588	2	0	0	1
chr9.134531493.134531992	4	2	2	4
chr9.134536873.134537372	4	3	6	4
chr9.134539919.134540418	1	2	1	3
chr9.134543706.134544205	4	1	2	2
chr9.134546001.134546500	1	0	1	6
chr9.134551226.134551725	1	2	2	3
chr9.134553757.134554256	1	2	0	1
chr9.134566789.134567288	3	1	1	3
chr9.134567836.134568335	3	15	4	2
chr9.134569886.134570385	12	2	4	10
chr9.134576083.134576582	1	4	0	1
chr9.134576086.134576585	4	2	2	4
chr9.134576815.134577314	5	2	1	5
chr9.134584769.134585268	8	5	2	4
chr9.134586301.134586800	5	2	1	4
chr9.134589620.134590119	4	2	2	1
chr9.134589716.134590215	3	3	1	3
chr9.134594231.134594730	0	1	0	1
chr9.134594677.134595176	1	0	2	0
chr9.134594931.134595430	0	0	4	0
chr9.134596922.134597421	4	3	4	4
chr9.134597928.134598427	5	5	4	4
chr9.134601597.134602096	1	0	1	1
chr9.134603196.134603695	5	8	2	4
chr9.134611206.134611705	9	8	2	3
chr9.134619440.134619939	2	1	3	2
chr9.134619851.134620350	3	2	1	1
chr9.134620114.134620613	1	3	0	2
chr9.134621332.134621831	3	2	1	5
chr9.134621996.134622495	1	2	0	2
chr9.134623711.134624210	2	3	4	2
chr9.134626050.134626549	4	2	1	5
chr9.134627737.134628236	2	4	2	4
chr9.134628277.134628776	0	2	2	1
chr9.134629831.134630330	0	2	2	0
chr9.134640845.134641344	1	5	4	7
chr9.134641411.134641910	33	45	19	18
chr9.134647637.134648136	2	7	5	6
chr9.134648402.134648901	9	12	3	3
chr9.134650780.134651279	2	5	1	3
chr9.134651292.134651791	1	1	1	3
chr9.134655065.134655564	8	3	0	4
chr9.134655818.134656317	5	4	1	1
chr9.134655979.134656478	7	11	5	1
chr9.134657831.134658330	4	2	1	2
chr9.134658455.134658954	2	1	1	1
chr9.134659072.134659571	4	8	1	5
chr9.134661316.134661815	1	3	1	3
chr9.134663678.134664177	18	19	9	5
chr9.134666419.134666918	6	1	3	5
chr9.134670646.134671145	2	1	1	2
chr9.134676852.134677351	6	11	0	5
chr9.134677225.134677724	13	19	6	8
chr9.134681892.134682391	1	1	1	2
chr9.134682428.134682927	2	2	2	1
chr9.134683973.134684472	1	1	0	1
chr9.134687868.134688367	3	5	2	1
chr9.134689502.134690001	179	244	100	110
chr9.134693357.134693856	8	13	3	6
chr9.134694035.134694534	3	3	2	0
chr9.134694297.134694796	6	1	2	3
chr9.134698449.134698948	247	289	141	129
chr9.134698835.134699334	13	16	8	5
chr9.134699530.134700029	6	6	1	0
chr9.134700311.134700810	7	4	2	7
chr9.134706201.134706700	2	0	2	0
chr9.134706698.134707197	2	3	3	3
chr9.134708384.134708883	1	1	0	1
chr9.134708616.134709115	2	2	1	2
chr9.134709572.134710071	1	1	0	0
chr9.134710803.134711302	1	2	0	2
chr9.134711640.134712139	2	3	0	1
chr9.134715974.134716473	5	10	6	5
chr9.134717223.134717722	4	1	1	3
chr9.134722063.134722562	3	1	3	2
chr9.134723151.134723650	1	1	1	2
chr9.134731261.134731760	4	3	7	2
chr9.134731853.134732352	3	3	0	3
chr9.134738862.134739361	24	35	15	19
chr9.134741999.134742498	6	4	2	0
chr9.134750664.134751163	2	1	0	2
chr9.134750870.134751369	1	0	2	4
chr9.134758450.134758949	4	3	3	2
chr9.134762145.134762644	4	3	1	2
chr9.134766230.134766729	0	2	2	0
chr9.134767148.134767647	6	5	5	2
chr9.134767895.134768394	1	1	2	3
chr9.134772188.134772687	3	2	3	2
chr9.134773627.134774126	0	2	4	2
chr9.134778824.134779323	13	19	2	6
chr9.134780209.134780708	2	4	5	5
chr9.134781840.134782339	43	54	14	28
chr9.134783270.134783769	1	5	1	2
chr9.134783298.134783797	1	4	2	1
chr9.134784738.134785237	1	0	1	3
chr9.134789768.134790267	3	4	0	3
chr9.134792700.134793199	3	0	0	4
chr9.134795781.134796280	2	1	2	2
chr9.134796771.134797270	0	1	1	2
chr9.134801434.134801933	1	2	3	7
chr9.134802391.134802890	4	1	1	0
chr9.134802433.134802932	4	1	0	1
chr9.134804397.134804896	1	5	2	1
chr9.134805300.134805799	3	5	3	2
chr9.134805583.134806082	2	1	0	2
chr9.134805730.134806229	1	1	0	5
chr9.134810895.134811394	5	3	2	3
chr9.134813236.134813735	2	1	2	6
chr9.134813772.134814271	1	2	0	2
chr9.134817804.134818303	3	0	1	1
chr9.134818405.134818904	1	0	0	0
chr9.134818459.134818958	1	2	1	0
chr9.134818997.134819496	4	1	1	1
chr9.134820517.134821016	5	3	2	1
chr9.134821254.134821753	1	0	0	1
chr9.134821615.134822114	0	2	0	1
chr9.134822562.134823061	3	0	1	1
chr9.134823183.134823682	3	2	0	3
chr9.134823440.134823939	1	3	2	3
chr9.134825376.134825875	4	0	1	3
chr9.134833075.134833574	3	2	0	3
chr9.134833254.134833753	0	1	1	0
chr9.134833376.134833875	0	1	2	1
chr9.134834135.134834634	2	4	1	1
chr9.134834436.134834935	1	3	2	2
chr9.134835052.134835551	1	0	1	0
chr9.134836359.134836858	2	2	0	0
chr9.134837984.134838483	1	5	2	0
chr9.134838556.134839055	4	7	2	7
chr9.134840196.134840695	1	1	0	2
chr9.134843877.134844376	2	4	2	5
chr9.134846063.134846562	2	0	0	1
chr9.134847590.134848089	2	6	1	4
chr9.134851150.134851649	4	5	2	3
chr9.134852836.134853335	5	1	3	6
chr9.134854777.134855276	1	1	1	2
chr9.134855379.134855878	1	2	1	1
chr9.134858379.134858878	11	3	1	8
chr9.134861569.134862068	3	1	2	1
chr9.134864189.134864688	0	3	0	2
chr9.134864192.134864691	0	3	0	3
chr9.134870532.134871031	4	2	2	3
chr9.134879590.134880089	5	2	0	2
chr9.134882131.134882630	2	5	2	2
chr9.134885529.134886028	1	0	0	1
chr9.134888377.134888876	2	4	4	3
chr9.134904459.134904958	4	2	3	3
chr9.134908547.134909046	1	2	1	2
chr9.134912081.134912580	6	1	3	2
chr9.134914732.134915231	2	2	2	2
chr9.134918290.134918789	2	2	5	3
chr9.134922822.134923321	2	1	0	1
chr9.134926671.134927170	2	2	3	3
chr9.134928600.134929099	6	1	2	1
chr9.134929871.134930370	3	0	0	1
chr9.134930023.134930522	1	0	0	3
chr9.134932887.134933386	1	1	1	2
chr9.134932897.134933396	1	0	0	2
chr9.134933537.134934036	3	0	1	2
chr9.134935931.134936430	3	0	3	2
chr9.134938281.134938780	1	1	2	3
chr9.134940703.134941202	5	6	1	4
chr9.134942088.134942587	3	3	1	4
chr9.134943995.134944494	4	3	3	1
chr9.134945493.134945992	2	0	0	1
chr9.134945882.134946381	2	1	1	1
chr9.134947156.134947655	1	3	0	2
chr9.134947558.134948057	2	4	2	2
chr9.134948512.134949011	4	0	0	1
chr9.134954793.134955292	1	5	4	4
chr9.134957716.134958215	2	4	0	3
chr9.134958045.134958544	1	0	1	1
chr9.134959281.134959780	0	2	2	1
chr9.134959284.134959783	2	2	2	2
chr9.134960199.134960698	5	1	1	2
chr9.134965902.134966401	14	12	7	10
chr9.134967273.134967772	6	5	3	2
chr9.134968067.134968566	2	2	0	4
chr9.134970710.134971209	3	2	2	3
chr9.134983610.134984109	4	0	2	1
chr9.134990746.134991245	1	1	0	0
chr9.134993285.134993784	2	4	1	6
chr9.134995820.134996319	1	0	2	0
chr9.134996541.134997040	0	1	2	0
chr9.134997150.134997649	1	1	2	3
chr9.134999622.135000121	4	4	6	4
chr9.135001205.135001704	4	1	2	5
chr9.135001505.135002004	2	1	4	0
chr9.135001642.135002141	0	1	2	1
chr9.135005202.135005701	3	4	4	4
chr9.135006907.135007406	0	0	3	3
chr9.135007281.135007780	1	2	0	0
chr9.135009739.135010238	4	3	1	4
chr9.135014062.135014561	0	2	2	6
chr9.135016682.135017181	2	3	2	2
chr9.135019261.135019760	6	1	2	6
chr9.135028862.135029361	4	1	3	2
chr9.135030701.135031200	0	0	2	0
chr9.135030735.135031234	0	0	2	0
chr9.135032054.135032553	1	1	0	2
chr9.135032480.135032979	0	2	1	2
chr9.135035093.135035592	1	5	2	5
chr9.135039917.135040416	3	4	3	3
chr9.135041606.135042105	10	5	2	6
chr9.135044532.135045031	0	1	1	2
chr9.135045272.135045771	7	6	1	4
chr9.135046712.135047211	3	2	1	0
chr9.135046919.135047418	4	3	3	3
chr9.135048480.135048979	0	1	4	3
chr9.135053324.135053823	9	8	2	9
chr9.135054718.135055217	5	3	5	3
chr9.135060296.135060795	2	0	0	3
chr9.135063470.135063969	5	8	3	3
chr9.135067418.135067917	2	2	2	1
chr9.135073760.135074259	2	2	2	3
chr9.135074221.135074720	0	1	2	1
chr9.135075189.135075688	0	0	1	0
chr9.135076370.135076869	2	5	0	2
chr9.135084869.135085368	13	14	3	5
chr9.135085897.135086396	183	207	102	91
chr9.135087295.135087794	13	39	6	12
chr9.135087298.135087797	13	40	5	12
chr9.135089088.135089587	3	5	1	3
chr9.135100981.135101480	3	5	1	3
chr9.135103188.135103687	4	3	1	5
chr9.135104014.135104513	1	3	1	2
chr9.135104419.135104918	1	3	1	1
chr9.135104886.135105385	2	1	2	2
chr9.135105613.135106112	2	1	0	2
chr9.135108813.135109312	6	2	2	2
chr9.135110305.135110804	3	5	3	2
chr9.135111332.135111831	4	1	0	1
chr9.135111992.135112491	0	2	2	1
chr9.135112556.135113055	3	2	0	0
chr9.135113254.135113753	2	1	0	1
chr9.135114580.135115079	1	1	2	1
chr9.135115371.135115870	2	3	1	4
chr9.135117502.135118001	3	3	2	1
chr9.135121623.135122122	1	3	2	0
chr9.135122527.135123026	2	2	3	5
chr9.135126515.135127014	3	1	2	3
chr9.135127012.135127511	3	2	2	4
chr9.135131481.135131980	2	2	2	3
chr9.135132436.135132935	1	1	1	0
chr9.135132659.135133158	1	0	2	2
chr9.135134643.135135142	2	5	1	6
chr9.135135742.135136241	1	0	1	0
chr9.135137265.135137764	1	2	4	3
chr9.135137462.135137961	3	2	0	2
chr9.135146084.135146583	2	1	4	7
chr9.135148007.135148506	1	0	3	2
chr9.135148572.135149071	1	1	1	2
chr9.135148651.135149150	2	2	1	2
chr9.135149272.135149771	1	1	2	2
chr9.135158674.135159173	0	0	1	0
chr9.135167222.135167721	4	3	1	5
chr9.135172821.135173320	1	1	1	1
chr9.135178528.135179027	1	2	0	6
chr9.135178638.135179137	0	2	2	0
chr9.135178836.135179335	1	3	1	1
chr9.135178983.135179482	3	1	0	1
chr9.135178999.135179498	7	3	1	2
chr9.135180189.135180688	4	3	2	1
chr9.135181014.135181513	3	8	4	0
chr9.135182065.135182564	1	4	4	2
chr9.135182791.135183290	6	0	0	1
chr9.135190909.135191408	2	5	1	0
chr9.135195567.135196066	2	2	3	5
chr9.135199859.135200358	6	2	2	5
chr9.135201903.135202402	0	1	2	2
chr9.135204333.135204832	3	5	1	2
chr9.135206594.135207093	3	2	0	3
chr9.135206604.135207103	1	1	1	3
chr9.135211419.135211918	0	0	2	2
chr9.135211448.135211947	1	2	4	5
chr9.135214855.135215354	2	1	0	2
chr9.135215379.135215878	2	1	2	0
chr9.135215382.135215881	1	0	1	1
chr9.135217822.135218321	2	2	2	0
chr9.135218296.135218795	1	1	2	5
chr9.135219926.135220425	3	3	3	3
chr9.135221523.135222022	7	3	4	1
chr9.135221967.135222466	30	26	10	7
chr9.135222194.135222693	7	12	4	2
chr9.135224444.135224943	1	2	3	0
chr9.135228201.135228700	1	1	0	1
chr9.135228602.135229101	5	2	2	1
chr9.135228695.135229194	4	3	1	1
chr9.135229827.135230326	3	1	0	1
chr9.135230016.135230515	4	2	0	2
chr9.135239944.135240443	2	1	0	1
chr9.135241031.135241530	2	8	4	4
chr9.135241645.135242144	10	9	4	3
chr9.135244721.135245220	0	1	0	0
chr9.135244917.135245416	3	3	1	0
chr9.135246650.135247149	0	0	2	3
chr9.135248246.135248745	0	1	2	3
chr9.135249590.135250089	2	3	1	3
chr9.135253485.135253984	5	5	2	4
chr9.135254047.135254546	2	1	5	2
chr9.135255400.135255899	3	7	1	1
chr9.135260571.135261070	4	1	2	0
chr9.135263022.135263521	0	1	1	1
chr9.135265720.135266219	0	4	1	5
chr9.135276830.135277329	3	1	3	1
chr9.135281068.135281567	15	12	6	7
chr9.135281402.135281901	7	3	0	1
chr9.135281883.135282382	6	9	2	3
chr9.135282425.135282924	5	2	0	1
chr9.135282793.135283292	2	5	0	6
chr9.135286937.135287436	0	0	2	2
chr9.135287499.135287998	1	1	0	0
chr9.135292102.135292601	5	6	3	1
chr9.135298548.135299047	3	2	0	1
chr9.135298802.135299301	1	0	0	1
chr9.135304841.135305340	4	2	2	5
chr9.135308419.135308918	3	2	2	3
chr9.135309636.135310135	1	1	2	3
chr9.135311133.135311632	5	5	5	6
chr9.135316788.135317287	5	7	3	7
chr9.135321089.135321588	3	0	2	2
chr9.135324406.135324905	4	1	1	1
chr9.135324861.135325360	0	0	5	3
chr9.135328547.135329046	1	1	2	1
chr9.135330927.135331426	2	2	1	4
chr9.135335453.135335952	4	2	3	4
chr9.135338123.135338622	2	2	1	0
chr9.135341002.135341501	5	3	2	6
chr9.135344575.135345074	11	18	5	9
chr9.135347663.135348162	4	3	4	3
chr9.135348346.135348845	3	4	1	2
chr9.135349518.135350017	1	2	2	3
chr9.135354669.135355168	3	3	3	3
chr9.135355412.135355911	3	5	1	3
chr9.135366336.135366835	2	2	0	0
chr9.135366431.135366930	0	1	1	0
chr9.135366706.135367205	0	3	0	1
chr9.135366745.135367244	1	5	0	3
chr9.135368068.135368567	0	1	2	3
chr9.135369806.135370305	4	1	2	2
chr9.135370178.135370677	2	2	1	2
chr9.135372210.135372709	4	0	2	2
chr9.135374129.135374628	1	1	5	2
chr9.135375925.135376424	2	0	1	1
chr9.135376446.135376945	1	4	0	0
chr9.135376587.135377086	1	3	0	0
chr9.135377162.135377661	2	2	2	3
chr9.135379336.135379835	3	2	0	1
chr9.135379689.135380188	1	3	2	4
chr9.135380483.135380982	0	3	1	2
chr9.135381884.135382383	1	3	0	4
chr9.135382867.135383366	4	1	2	2
chr9.135383899.135384398	1	2	4	1
chr9.135386226.135386725	2	2	3	0
chr9.135392325.135392824	3	4	2	3
chr9.135393200.135393699	0	2	0	0
chr9.135393806.135394305	2	0	0	1
chr9.135395629.135396128	3	4	2	2
chr9.135396477.135396976	4	5	4	2
chr9.135399114.135399613	2	2	0	2
chr9.135399319.135399818	2	1	1	3
chr9.135401418.135401917	2	0	0	2
chr9.135401647.135402146	0	1	0	2
chr9.135403646.135404145	4	0	2	2
chr9.135404896.135405395	0	3	1	0
chr9.135410910.135411409	9	11	5	5
chr9.135411088.135411587	8	17	5	11
chr9.135412546.135413045	279	359	184	199
chr9.135416685.135417184	5	6	5	4
chr9.135419196.135419695	0	2	2	3
chr9.135421896.135422395	8	4	2	6
chr9.135422549.135423048	0	3	2	6
chr9.135423966.135424465	4	5	2	3
chr9.135438798.135439297	49	54	21	19
chr9.135440646.135441145	32	45	18	22
chr9.135442389.135442888	5	5	6	1
chr9.135442529.135443028	2	2	2	0
chr9.135445122.135445621	2	1	2	5
chr9.135446125.135446624	1	0	2	1
chr9.135456219.135456718	3	8	1	3
chr9.135461439.135461938	5	2	3	5
chr9.135463039.135463538	4	4	2	1
chr9.135467479.135467978	8	4	5	2
chr9.135474865.135475364	89	113	30	44
chr9.135478679.135479178	10	14	2	8
chr9.135478728.135479227	11	14	2	7
chr9.135485758.135486257	2	1	3	1
chr9.135500337.135500836	198	247	113	113
chr9.135500369.135500868	188	273	116	112
chr9.135501557.135502056	7	11	5	6
chr9.135504581.135505080	145	219	72	79
chr9.135506012.135506511	2	4	1	4
chr9.135506220.135506719	2	0	2	2
chr9.135506924.135507423	0	1	1	1
chr9.135507274.135507773	5	1	0	2
chr9.135508034.135508533	4	0	2	4
chr9.135514587.135515086	3	0	3	3
chr9.135515827.135516326	0	5	0	6
chr9.135516259.135516758	0	3	2	3
chr9.135517326.135517825	4	1	3	4
chr9.135521368.135521867	0	1	0	1
chr9.135522315.135522814	6	5	2	2
chr9.135522757.135523256	2	3	2	1
chr9.135522822.135523321	2	1	2	1
chr9.135523003.135523502	2	2	0	4
chr9.135526432.135526931	0	1	1	0
chr9.135526859.135527358	2	4	0	0
chr9.135526997.135527496	2	6	1	3
chr9.135542373.135542872	5	3	4	11
chr9.135545743.135546242	0	3	1	2
chr9.135545796.135546295	0	3	1	2
chr9.135545905.135546404	1	3	0	0
chr9.135547623.135548122	1	1	1	1
chr9.135547783.135548282	1	1	0	2
chr9.135548003.135548502	1	0	1	0
chr9.135550487.135550986	3	2	3	0
chr9.135556070.135556569	2	2	2	6
chr9.135573304.135573803	3	3	0	1
chr9.135575711.135576210	2	1	2	1
chr9.135580621.135581120	0	0	1	0
chr9.135580795.135581294	0	1	1	1
chr9.135581968.135582467	1	2	3	1
chr9.135585278.135585777	4	4	3	2
chr9.135586101.135586600	0	5	1	6
chr9.135589514.135590013	1	0	2	2
chr9.135590254.135590753	0	7	1	3
chr9.135602620.135603119	197	271	110	126
chr9.135603821.135604320	249	280	128	133
chr9.135605996.135606495	3	7	4	3
chr9.135606020.135606519	2	6	2	1
chr9.135606201.135606700	4	5	2	3
chr9.135608219.135608718	0	3	1	1
chr9.135608652.135609151	3	1	1	4
chr9.135612268.135612767	0	5	2	1
chr9.135612663.135613162	2	0	0	3
chr9.135614981.135615480	5	4	1	2
chr9.135615111.135615610	6	3	4	2
chr9.135615138.135615637	4	4	5	1
chr9.135616220.135616719	9	24	4	5
chr9.135616562.135617061	1	2	0	3
chr9.135616661.135617160	1	0	1	3
chr9.135618054.135618553	2	1	1	2
chr9.135618547.135619046	0	1	1	2
chr9.135624236.135624735	5	3	0	4
chr9.135638436.135638935	2	6	6	5
chr9.135642845.135643344	6	6	3	5
chr9.135646182.135646681	3	4	3	5
chr9.135647355.135647854	4	3	4	7
chr9.135651737.135652236	7	7	3	6
chr9.135658362.135658861	5	4	4	0
chr9.135663437.135663936	2	1	0	2
chr9.135666877.135667376	1	1	1	3
chr9.135666887.135667386	3	1	2	2
chr9.135667498.135667997	0	2	3	2
chr9.135671586.135672085	12	26	4	6
chr9.135671648.135672147	10	15	1	2
chr9.135681024.135681523	0	2	1	3
chr9.135683246.135683745	0	5	5	2
chr9.135686464.135686963	0	1	0	0
chr9.135687958.135688457	3	3	0	0
chr9.135688033.135688532	2	3	0	0
chr9.135690201.135690700	1	1	1	3
chr9.135692077.135692576	6	6	1	2
chr9.135692986.135693485	0	4	2	2
chr9.135695255.135695754	1	2	5	3
chr9.135697244.135697743	6	3	0	3
chr9.135698668.135699167	10	25	7	8
chr9.135698727.135699226	8	21	8	10
chr9.135698855.135699354	6	12	4	6
chr9.135698930.135699429	7	9	5	1
chr9.135700061.135700560	4	2	1	1
chr9.135701281.135701780	9	5	1	4
chr9.135701427.135701926	20	9	10	4
chr9.135701847.135702346	249	307	120	151
chr9.135702636.135703135	12	8	5	4
chr9.135703389.135703888	6	7	0	4
chr9.135704629.135705128	3	3	1	2
chr9.135706356.135706855	4	3	5	1
chr9.135706412.135706911	3	3	2	0
chr9.135706639.135707138	2	2	2	3
chr9.135707051.135707550	1	0	1	5
chr9.135707394.135707893	2	3	0	3
chr9.135710051.135710550	1	5	1	3
chr9.135712811.135713310	2	2	1	0
chr9.135712856.135713355	1	2	2	1
chr9.135713599.135714098	3	1	2	4
chr9.135714674.135715173	2	1	2	2
chr9.135719617.135720116	2	4	0	3
chr9.135719867.135720366	3	2	2	1
chr9.135720359.135720858	1	2	1	1
chr9.135721284.135721783	6	4	1	0
chr9.135723201.135723700	1	3	3	2
chr9.135723361.135723860	3	3	2	1
chr9.135723949.135724448	1	1	0	2
chr9.135724039.135724538	6	0	0	3
chr9.135725235.135725734	4	2	0	1
chr9.135730378.135730877	4	2	3	2
chr9.135733570.135734069	4	0	0	0
chr9.135734302.135734801	2	0	1	4
chr9.135734664.135735163	1	1	0	0
chr9.135734840.135735339	1	1	0	1
chr9.135735083.135735582	0	3	0	2
chr9.135736382.135736881	4	1	0	0
chr9.135743130.135743629	3	4	3	7
chr9.135744003.135744502	2	0	3	0
chr9.135744244.135744743	0	0	0	2
chr9.135748015.135748514	1	6	0	1
chr9.135748292.135748791	2	5	4	4
chr9.135752136.135752635	2	3	1	3
chr9.135754781.135755280	0	2	0	4
chr9.135756808.135757307	1	3	1	0
chr9.135757247.135757746	1	3	1	0
chr9.135759227.135759726	5	1	1	4
chr9.135759670.135760169	2	0	1	1
chr9.135759721.135760220	2	0	0	1
chr9.135759983.135760482	1	2	0	0
chr9.135760101.135760600	1	1	0	0
chr9.135760310.135760809	1	2	0	1
chr9.135764804.135765303	4	5	3	3
chr9.135768156.135768655	0	2	0	0
chr9.135769168.135769667	1	3	2	0
chr9.135770342.135770841	6	3	6	1
chr9.135770493.135770992	4	4	0	2
chr9.135771366.135771865	2	1	2	0
chr9.135771712.135772211	3	4	2	4
chr9.135771937.135772436	22	44	9	12
chr9.135772731.135773230	1	1	1	4
chr9.135773021.135773520	1	0	0	1
chr9.135773570.135774069	2	1	2	1
chr9.135773639.135774138	2	3	1	1
chr9.135775861.135776360	1	3	1	3
chr9.135778122.135778621	4	4	7	3
chr9.135779406.135779905	6	3	1	5
chr9.135781181.135781680	2	3	3	4
chr9.135783113.135783612	1	0	1	2
chr9.135783154.135783653	3	3	1	3
chr9.135783728.135784227	12	8	4	2
chr9.135783773.135784272	6	2	2	4
chr9.135786446.135786945	3	1	0	1
chr9.135786648.135787147	3	1	1	2
chr9.135788422.135788921	1	5	0	2
chr9.135791729.135792228	4	1	2	4
chr9.135792531.135793030	4	4	3	1
chr9.135792620.135793119	3	4	3	2
chr9.135793930.135794429	1	0	0	2
chr9.135796181.135796680	4	6	3	3
chr9.135796348.135796847	2	5	1	4
chr9.135797595.135798094	191	232	90	104
chr9.135804846.135805345	7	9	5	1
chr9.135805412.135805911	2	2	0	0
chr9.135805634.135806133	5	3	3	6
chr9.135807659.135808158	6	2	6	3
chr9.135829421.135829920	4	1	1	0
chr9.135831863.135832362	8	10	3	7
chr9.135835659.135836158	5	11	5	4
chr9.135840464.135840963	2	2	1	5
chr9.135841321.135841820	4	3	1	2
chr9.135841503.135842002	1	4	3	2
chr9.135852732.135853231	3	0	0	6
chr9.135853648.135854147	6	2	6	10
chr9.135855420.135855919	1	5	1	2
chr9.135860872.135861371	7	6	3	5
chr9.135864397.135864896	265	302	118	139
chr9.135865492.135865991	5	5	5	3
chr9.135866069.135866568	7	7	2	2
chr9.135871779.135872278	4	3	2	5
chr9.135877942.135878441	7	2	1	5
chr9.135880082.135880581	5	4	6	4
chr9.135880391.135880890	1	9	4	3
chr9.135881934.135882433	5	3	0	6
chr9.135883365.135883864	13	14	5	5
chr9.135884538.135885037	3	5	0	3
chr9.135884682.135885181	6	4	1	3
chr9.135886185.135886684	13	9	8	9
chr9.135887511.135888010	35	42	15	14
chr9.135889445.135889944	2	2	4	3
chr9.135890189.135890688	4	3	3	5
chr9.135890770.135891269	3	4	5	1
chr9.135891477.135891976	6	5	2	0
chr9.135901218.135901717	2	5	2	5
chr9.135901835.135902334	7	2	2	4
chr9.135904644.135905143	2	4	2	3
chr9.135904792.135905291	1	9	6	3
chr9.135907462.135907961	7	6	4	3
chr9.135907862.135908361	9	5	3	4
chr9.135910782.135911281	4	6	3	4
chr9.135913491.135913990	5	1	1	3
chr9.135914689.135915188	5	3	2	3
chr9.135914692.135915191	3	2	2	2
chr9.135919232.135919731	0	1	0	1
chr9.135919989.135920488	4	2	1	3
chr9.135923463.135923962	2	4	1	4
chr9.135925468.135925967	2	2	0	1
chr9.135928419.135928918	1	1	2	4
chr9.135928535.135929034	1	2	1	1
chr9.135930182.135930681	4	4	1	2
chr9.135931278.135931777	1	4	4	0
chr9.135931580.135932079	6	0	3	1
chr9.135931693.135932192	4	0	2	2
chr9.135932668.135933167	7	3	8	2
chr9.135940653.135941152	4	5	7	2
chr9.135946304.135946803	3	7	4	5
chr9.135949239.135949738	6	7	1	2
chr9.135952136.135952635	7	7	5	4
chr9.135962968.135963467	4	2	4	2
chr9.135967471.135967970	145	239	81	104
chr9.135967962.135968461	5	12	6	3
chr9.135968229.135968728	4	8	3	1
chr9.135971483.135971982	9	7	2	6
chr9.135973902.135974401	8	14	5	3
chr9.135979295.135979794	4	6	6	5
chr9.135985226.135985725	3	10	3	6
chr9.135987442.135987941	5	5	3	3
chr9.135987610.135988109	1	0	5	4
chr9.135990847.135991346	5	4	1	2
chr9.135993994.135994493	1	4	0	2
chr9.135994179.135994678	2	2	2	0
chr9.135995148.135995647	1	0	0	1
chr9.135997756.135998255	0	1	2	0
chr9.135998100.135998599	1	1	1	1
chr9.136000859.136001358	1	1	0	2
chr9.136005270.136005769	1	1	2	1
chr9.136005829.136006328	1	5	2	1
chr9.136005850.136006349	1	4	2	2
chr9.136008944.136009443	1	0	0	1
chr9.136010453.136010952	5	1	1	1
chr9.136010524.136011023	2	1	1	3
chr9.136011332.136011831	1	2	4	5
chr9.136011381.136011880	0	1	2	3
chr9.136012992.136013491	1	2	4	3
chr9.136013890.136014389	2	1	1	2
chr9.136016728.136017227	5	7	7	3
chr9.136016888.136017387	10	16	5	6
chr9.136017668.136018167	2	2	0	1
chr9.136017768.136018267	1	2	0	0
chr9.136018054.136018553	3	1	1	0
chr9.136020269.136020768	2	6	2	3
chr9.136021681.136022180	20	28	16	12
chr9.136021779.136022278	12	16	4	6
chr9.136023060.136023559	1	3	1	0
chr9.136023468.136023967	2	0	2	1
chr9.136024360.136024859	1	2	1	0
chr9.136024630.136025129	5	3	2	2
chr9.136028711.136029210	1	3	0	2
chr9.136030289.136030788	2	1	3	2
chr9.136032855.136033354	7	2	6	2
chr9.136037915.136038414	3	5	3	7
chr9.136043401.136043900	4	5	5	8
chr9.136046908.136047407	3	0	0	1
chr9.136047716.136048215	1	5	0	2
chr9.136050336.136050835	1	0	0	2
chr9.136052189.136052688	3	5	0	0
chr9.136052253.136052752	1	0	1	0
chr9.136052484.136052983	2	2	2	1
chr9.136053453.136053952	3	1	4	1
chr9.136055206.136055705	3	7	3	2
chr9.136055377.136055876	1	3	0	2
chr9.136055860.136056359	1	4	1	0
chr9.136056695.136057194	1	3	1	1
chr9.136057493.136057992	2	4	2	7
chr9.136057627.136058126	0	2	0	1
chr9.136058179.136058678	3	4	2	3
chr9.136059677.136060176	4	3	0	4
chr9.136059739.136060238	2	4	2	3
chr9.136066635.136067134	9	4	0	4
chr9.136074787.136075286	2	3	1	3
chr9.136079180.136079679	5	9	3	4
chr9.136079242.136079741	11	12	5	8
chr9.136080924.136081423	7	0	1	3
chr9.136081499.136081998	1	1	0	1
chr9.136084230.136084729	3	3	1	1
chr9.136084448.136084947	3	8	3	4
chr9.136085579.136086078	5	4	2	2
chr9.136089579.136090078	30	56	7	18
chr9.136092849.136093348	3	3	3	0
chr9.136094611.136095110	0	0	0	0
chr9.136095211.136095710	0	0	0	2
chr9.136096640.136097139	4	2	2	0
chr9.136097658.136098157	3	2	2	2
chr9.136099328.136099827	3	1	2	0
chr9.136100252.136100751	5	6	4	3
chr9.136105064.136105563	0	2	5	4
chr9.136106887.136107386	6	7	3	3
chr9.136109237.136109736	6	7	6	3
chr9.136109473.136109972	17	26	10	8
chr9.136110130.136110629	5	2	0	2
chr9.136115173.136115672	4	1	4	1
chr9.136116323.136116822	2	2	1	3
chr9.136116423.136116922	0	1	0	0
chr9.136116780.136117279	6	2	2	1
chr9.136116972.136117471	3	4	5	2
chr9.136118372.136118871	25	56	15	26
chr9.136118420.136118919	14	37	9	16
chr9.136118434.136118933	14	38	9	15
chr9.136118515.136119014	20	46	11	15
chr9.136119638.136120137	3	9	1	4
chr9.136119641.136120140	7	15	6	4
chr9.136122210.136122709	5	7	4	7
chr9.136124350.136124849	4	7	3	1
chr9.136127230.136127729	2	1	3	4
chr9.136127770.136128269	0	2	1	5
chr9.136128249.136128748	2	1	0	2
chr9.136131346.136131845	5	13	5	6
chr9.136132631.136133130	5	3	1	1
chr9.136133137.136133636	8	10	5	3
chr9.136134458.136134957	2	5	3	7
chr9.136135993.136136492	3	3	0	2
chr9.136141213.136141712	7	5	4	1
chr9.136143220.136143719	32	39	14	18
chr9.136144190.136144689	1	2	3	1
chr9.136147675.136148174	3	5	1	0
chr9.136147801.136148300	1	1	1	0
chr9.136148089.136148588	7	3	2	2
chr9.136153083.136153582	2	5	3	1
chr9.136153367.136153866	5	5	2	2
chr9.136154775.136155274	0	0	1	1
chr9.136155405.136155904	1	5	1	5
chr9.136157533.136158032	3	6	0	4
chr9.136157926.136158425	0	3	1	0
chr9.136158195.136158694	2	2	4	3
chr9.136159719.136160218	3	0	2	1
chr9.136160969.136161468	2	0	0	6
chr9.136161000.136161499	1	2	0	4
chr9.136170207.136170706	157	227	100	97
chr9.136170217.136170716	145	214	98	96
chr9.136170634.136171133	2	8	3	6
chr9.136170855.136171354	1	3	3	1
chr9.136171399.136171898	6	2	4	3
chr9.136175484.136175983	6	7	3	4
chr9.136178392.136178891	3	2	0	0
chr9.136180375.136180874	3	0	1	1
chr9.136180378.136180877	2	2	1	1
chr9.136181763.136182262	0	1	0	0
chr9.136182712.136183211	4	0	0	0
chr9.136185040.136185539	1	5	0	1
chr9.136187053.136187552	3	3	4	3
chr9.136190804.136191303	4	4	2	3
chr9.136191609.136192108	4	4	3	0
chr9.136192162.136192661	4	0	3	2
chr9.136194344.136194843	1	2	1	1
chr9.136196628.136197127	9	9	5	4
chr9.136197111.136197610	3	2	1	4
chr9.136197563.136198062	1	0	0	3
chr9.136198198.136198697	5	4	3	4
chr9.136199014.136199513	4	2	1	4
chr9.136205207.136205706	2	3	6	1
chr9.136206329.136206828	4	5	3	10
chr9.136208416.136208915	2	0	0	1
chr9.136210894.136211393	3	3	2	3
chr9.136211208.136211707	3	0	2	1
chr9.136211601.136212100	1	0	3	1
chr9.136211926.136212425	1	2	2	3
chr9.136213618.136214117	1	4	2	3
chr9.136217598.136218097	0	1	2	3
chr9.136218512.136219011	3	3	2	1
chr9.136222722.136223221	6	6	2	2
chr9.136224499.136224998	10	1	6	7
chr9.136233406.136233905	1	5	1	3
chr9.136234214.136234713	1	1	1	2
chr9.136234425.136234924	3	1	0	2
chr9.136235983.136236482	2	2	2	3
chr9.136241536.136242035	3	1	1	2
chr9.136247559.136248058	2	5	1	1
chr9.136248318.136248817	5	7	3	4
chr9.136251589.136252088	5	2	0	1
chr9.136251844.136252343	0	2	1	0
chr9.136251896.136252395	0	1	0	1
chr9.136252130.136252629	1	1	0	0
chr9.136252183.136252682	1	2	1	1
chr9.136253646.136254145	4	2	2	5
chr9.136254808.136255307	9	18	4	6
chr9.136257272.136257771	6	3	3	4
chr9.136257564.136258063	1	3	0	1
chr9.136257728.136258227	3	0	1	0
chr9.136257874.136258373	4	1	2	1
chr9.136258116.136258615	6	3	4	8
chr9.136258872.136259371	5	2	4	2
chr9.136259899.136260398	3	0	4	2
chr9.136263596.136264095	8	6	4	2
chr9.136264473.136264972	5	2	2	7
chr9.136265471.136265970	6	0	0	3
chr9.136267052.136267551	10	38	8	2
chr9.136269192.136269691	3	3	2	6
chr9.136271933.136272432	8	3	5	5
chr9.136273810.136274309	2	3	3	1
chr9.136273918.136274417	1	2	2	0
chr9.136276330.136276829	0	3	1	1
chr9.136277496.136277995	16	24	7	5
chr9.136277524.136278023	19	23	5	6
chr9.136277725.136278224	10	5	2	3
chr9.136281767.136282266	3	6	2	4
chr9.136283092.136283591	7	12	2	3
chr9.136283102.136283601	3	10	2	3
chr9.136283707.136284206	109	147	59	66
chr9.136283866.136284365	20	27	10	11
chr9.136284035.136284534	10	8	4	2
chr9.136284728.136285227	4	2	3	1
chr9.136286847.136287346	4	2	1	3
chr9.136288756.136289255	0	2	0	6
chr9.136289369.136289868	1	2	2	4
chr9.136289552.136290051	9	5	5	3
chr9.136290154.136290653	2	1	0	1
chr9.136290944.136291443	2	1	0	0
chr9.136291864.136292363	3	2	2	2
chr9.136295086.136295585	4	4	4	4
chr9.136296064.136296563	1	0	3	0
chr9.136296894.136297393	6	1	1	2
chr9.136296910.136297409	3	1	2	2
chr9.136297932.136298431	2	4	2	0
chr9.136300306.136300805	8	3	3	2
chr9.136306455.136306954	0	5	4	1
chr9.136306472.136306971	5	6	7	3
chr9.136308828.136309327	4	11	4	6
chr9.136309434.136309933	4	4	3	7
chr9.136310238.136310737	2	8	4	2
chr9.136312094.136312593	14	16	9	8
chr9.136312412.136312911	76	131	47	40
chr9.136312980.136313479	6	15	4	5
chr9.136313129.136313628	7	5	2	4
chr9.136317482.136317981	2	8	7	7
chr9.136321328.136321827	6	5	5	6
chr9.136324500.136324999	1	3	0	2
chr9.136324529.136325028	0	6	1	2
chr9.136325097.136325596	1	3	0	3
chr9.136325704.136326203	7	8	1	4
chr9.136327181.136327680	12	17	7	5
chr9.136329970.136330469	4	1	2	2
chr9.136332290.136332789	4	2	1	0
chr9.136332982.136333481	0	4	0	3
chr9.136335734.136336233	4	4	2	3
chr9.136336157.136336656	0	2	0	2
chr9.136336414.136336913	2	0	2	2
chr9.136337190.136337689	4	0	0	1
chr9.136337311.136337810	6	1	0	4
chr9.136339133.136339632	210	262	129	141
chr9.136339295.136339794	78	80	48	48
chr9.136339389.136339888	22	13	11	6
chr9.136339421.136339920	19	15	10	1
chr9.136340342.136340841	2	1	1	2
chr9.136340634.136341133	2	0	2	0
chr9.136340859.136341358	2	0	1	2
chr9.136342581.136343080	3	2	3	3
chr9.136345771.136346270	4	7	1	2
chr9.136346303.136346802	5	3	2	3
chr9.136346330.136346829	4	4	3	3
chr9.136347869.136348368	1	5	0	4
chr9.136349457.136349956	1	6	1	2
chr9.136349834.136350333	3	1	1	1
chr9.136352411.136352910	6	5	3	1
chr9.136353895.136354394	3	3	1	2
chr9.136355311.136355810	0	5	0	1
chr9.136355916.136356415	1	2	2	1
chr9.136356795.136357294	1	2	2	3
chr9.136357295.136357794	2	3	0	1
chr9.136357572.136358071	3	0	1	5
chr9.136358359.136358858	1	0	3	2
chr9.136358867.136359366	3	2	2	0
chr9.136362415.136362914	17	5	3	1
chr9.136362950.136363449	10	12	6	5
chr9.136363996.136364495	13	10	10	2
chr9.136365176.136365675	4	3	2	4
chr9.136369631.136370130	3	5	4	1
chr9.136369890.136370389	2	3	1	1
chr9.136370193.136370692	1	1	1	0
chr9.136370555.136371054	0	0	1	1
chr9.136372069.136372568	4	2	3	3
chr9.136373450.136373949	3	2	1	1
chr9.136373538.136374037	1	1	0	0
chr9.136373650.136374149	3	3	2	1
chr9.136375239.136375738	8	11	2	4
chr9.136377234.136377733	3	0	0	1
chr9.136379470.136379969	0	1	0	2
chr9.136380141.136380640	4	1	2	2
chr9.136380877.136381376	5	3	0	4
chr9.136384113.136384612	5	6	2	4
chr9.136388324.136388823	2	0	1	6
chr9.136391564.136392063	4	4	2	2
chr9.136395332.136395831	5	3	4	4
chr9.136397034.136397533	1	0	3	0
chr9.136398294.136398793	4	5	0	1
chr9.136400377.136400876	29	22	13	23
chr9.136401283.136401782	10	10	2	4
chr9.136403390.136403889	2	3	2	7
chr9.136403839.136404338	1	3	4	2
chr9.136409556.136410055	9	12	7	10
chr9.136410418.136410917	5	14	3	4
chr9.136415248.136415747	3	3	3	1
chr9.136415909.136416408	1	2	2	4
chr9.136415945.136416444	2	4	1	5
chr9.136421581.136422080	1	0	0	3
chr9.136429602.136430101	2	5	3	6
chr9.136431647.136432146	0	0	0	0
chr9.136431850.136432349	2	2	0	1
chr9.136432655.136433154	3	1	0	0
chr9.136435525.136436024	3	0	3	1
chr9.136435802.136436301	1	2	0	1
chr9.136438392.136438891	4	4	7	1
chr9.136440000.136440499	28	29	13	16
chr9.136441562.136442061	6	4	2	1
chr9.136441617.136442116	4	3	0	2
chr9.136441815.136442314	6	2	2	4
chr9.136444558.136445057	6	1	0	2
chr9.136445368.136445867	4	4	4	5
chr9.136446953.136447452	4	2	2	3
chr9.136447354.136447853	4	1	0	0
chr9.136447436.136447935	7	2	1	2
chr9.136450306.136450805	2	1	3	4
chr9.136451291.136451790	4	3	1	1
chr9.136451500.136451999	8	14	3	7
chr9.136452749.136453248	2	0	3	3
chr9.136453301.136453800	7	4	5	6
chr9.136455015.136455514	2	2	0	6
chr9.136455353.136455852	2	2	0	1
chr9.136455414.136455913	1	2	0	1
chr9.136455845.136456344	0	0	2	0
chr9.136455956.136456455	2	0	3	1
chr9.136457307.136457806	1	5	1	4
chr9.136459777.136460276	5	2	3	5
chr9.136460856.136461355	5	6	5	3
chr9.136465734.136466233	2	1	5	0
chr9.136468078.136468577	33	21	15	16
chr9.136472642.136473141	5	1	6	2
chr9.136473475.136473974	1	3	2	2
chr9.136475099.136475598	4	3	3	1
chr9.136476315.136476814	2	4	2	2
chr9.136476564.136477063	3	2	5	2
chr9.136477972.136478471	9	3	4	3
chr9.136484308.136484807	6	15	11	16
chr9.136484947.136485446	218	265	123	132
chr9.136485285.136485784	17	14	7	8
chr9.136488562.136489061	229	278	137	141
chr9.136488565.136489064	260	307	155	158
chr9.136489694.136490193	6	6	2	6
chr9.136494095.136494594	0	0	1	0
chr9.136494369.136494868	2	2	4	1
chr9.136497383.136497882	0	2	1	1
chr9.136498787.136499286	1	1	3	1
chr9.136500255.136500754	4	1	2	1
chr9.136500394.136500893	3	1	0	0
chr9.136500742.136501241	5	1	4	3
chr9.136504182.136504681	4	1	1	2
chr9.136504480.136504979	1	2	5	2
chr9.136504860.136505359	4	3	1	1
chr9.136509593.136510092	2	2	1	3
chr9.136512236.136512735	1	1	2	2
chr9.136513032.136513531	2	2	2	3
chr9.136515713.136516212	0	1	2	3
chr9.136518580.136519079	1	2	3	2
chr9.136518813.136519312	4	2	4	4
chr9.136519655.136520154	5	8	4	2
chr9.136519712.136520211	6	9	0	3
chr9.136520717.136521216	4	1	0	2
chr9.136522320.136522819	0	4	0	1
chr9.136522589.136523088	3	2	1	2
chr9.136522820.136523319	4	0	1	0
chr9.136523017.136523516	4	0	0	0
chr9.136523020.136523519	4	0	1	0
chr9.136525950.136526449	6	3	0	0
chr9.136527833.136528332	3	1	1	3
chr9.136528103.136528602	5	8	0	2
chr9.136529868.136530367	26	25	6	10
chr9.136531900.136532399	6	2	7	4
chr9.136532753.136533252	0	2	1	0
chr9.136534970.136535469	0	4	0	0
chr9.136536028.136536527	4	8	4	3
chr9.136536858.136537357	24	30	5	12
chr9.136541697.136542196	1	1	1	0
chr9.136541867.136542366	2	0	1	3
chr9.136542982.136543481	4	2	2	5
chr9.136542985.136543484	4	1	0	1
chr9.136543124.136543623	2	3	1	1
chr9.136543187.136543686	0	3	1	3
chr9.136543271.136543770	0	2	2	2
chr9.136543393.136543892	2	0	2	2
chr9.136547926.136548425	2	2	0	2
chr9.136554351.136554850	5	5	3	7
chr9.136557200.136557699	4	0	2	5
chr9.136561255.136561754	1	1	2	4
chr9.136563199.136563698	4	2	3	0
chr9.136564057.136564556	2	4	0	0
chr9.136564277.136564776	1	5	0	1
chr9.136564441.136564940	7	10	4	6
chr9.136565571.136566070	1	5	3	6
chr9.136566552.136567051	3	3	1	3
chr9.136566764.136567263	1	0	2	0
chr9.136569894.136570393	1	4	1	0
chr9.136572705.136573204	1	0	2	2
chr9.136575884.136576383	0	1	0	2
chr9.136576353.136576852	0	4	2	2
chr9.136577022.136577521	4	1	0	1
chr9.136579265.136579764	6	6	2	5
chr9.136582361.136582860	4	4	3	7
chr9.136583867.136584366	1	1	1	1
chr9.136584288.136584787	1	1	0	2
chr9.136584880.136585379	1	1	2	0
chr9.136585240.136585739	2	2	1	1
chr9.136586091.136586590	1	4	1	3
chr9.136587048.136587547	2	1	0	1
chr9.136587283.136587782	5	4	0	2
chr9.136587897.136588396	13	13	0	2
chr9.136588767.136589266	6	5	5	2
chr9.136591942.136592441	1	2	6	5
chr9.136596676.136597175	3	2	0	1
chr9.136596679.136597178	3	2	1	1
chr9.136597887.136598386	1	4	2	4
chr9.136601505.136602004	4	2	2	0
chr9.136601951.136602450	3	2	2	1
chr9.136602992.136603491	3	2	1	2
chr9.136603787.136604286	4	7	2	1
chr9.136604829.136605328	3	2	4	5
chr9.136604857.136605356	3	3	2	4
chr9.136605068.136605567	1	1	2	3
chr9.136609753.136610252	7	5	4	7
chr9.136610463.136610962	0	5	3	1
chr9.136610980.136611479	3	5	2	1
chr9.136611933.136612432	8	0	3	2
chr9.136613172.136613671	6	3	2	3
chr9.136613283.136613782	4	6	0	1
chr9.136613864.136614363	2	1	1	3
chr9.136614596.136615095	3	2	1	1
chr9.136615447.136615946	6	5	0	3
chr9.136617085.136617584	3	1	2	2
chr9.136617397.136617896	3	0	0	0
chr9.136618037.136618536	1	1	0	1
chr9.136618516.136619015	2	2	0	0
chr9.136618997.136619496	3	4	1	2
chr9.136619048.136619547	0	1	0	0
chr9.136619061.136619560	0	1	0	0
chr9.136619130.136619629	0	0	0	1
chr9.136619860.136620359	1	2	0	4
chr9.136620371.136620870	0	0	1	1
chr9.136625994.136626493	1	1	2	2
chr9.136626746.136627245	20	13	6	6
chr9.136627092.136627591	12	7	5	2
chr9.136627111.136627610	13	9	3	2
chr9.136627644.136628143	0	2	2	3
chr9.136628036.136628535	6	1	2	3
chr9.136629360.136629859	4	2	1	1
chr9.136631441.136631940	95	128	53	55
chr9.136636752.136637251	1	5	4	10
chr9.136638003.136638502	4	3	0	7
chr9.136644148.136644647	27	22	15	11
chr9.136644616.136645115	42	61	21	18
chr9.136644814.136645313	12	3	6	4
chr9.136645141.136645640	2	2	3	2
chr9.136645448.136645947	3	2	4	1
chr9.136645826.136646325	3	3	0	4
chr9.136645976.136646475	0	1	0	0
chr9.136647013.136647512	7	4	2	1
chr9.136648928.136649427	3	6	2	1
chr9.136654529.136655028	4	3	1	0
chr9.136654917.136655416	0	4	2	3
chr9.136655792.136656291	7	4	4	2
chr9.136656933.136657432	3	3	3	1
chr9.136657289.136657788	2	2	0	2
chr9.136660275.136660774	1	4	1	3
chr9.136660714.136661213	2	3	2	2
chr9.136664001.136664500	2	4	3	2
chr9.136664484.136664983	2	4	1	4
chr9.136665324.136665823	11	14	4	6
chr9.136665398.136665897	4	8	1	5
chr9.136665467.136665966	2	5	0	4
chr9.136665959.136666458	2	7	2	1
chr9.136666043.136666542	2	13	1	3
chr9.136667039.136667538	5	3	1	2
chr9.136667267.136667766	2	6	2	3
chr9.136668840.136669339	4	3	0	2
chr9.136669303.136669802	5	7	2	3
chr9.136671085.136671584	11	12	1	5
chr9.136672970.136673469	5	4	2	2
chr9.136673319.136673818	1	0	0	1
chr9.136673329.136673828	0	0	0	0
chr9.136675069.136675568	2	1	0	4
chr9.136675654.136676153	2	2	0	1
chr9.136675664.136676163	2	2	2	1
chr9.136679907.136680406	3	0	1	1
chr9.136680952.136681451	3	2	0	2
chr9.136681048.136681547	0	1	0	0
chr9.136681145.136681644	0	1	0	0
chr9.136681176.136681675	2	1	0	1
chr9.136689205.136689704	1	4	0	3
chr9.136690023.136690522	4	1	3	5
chr9.136690844.136691343	0	1	1	1
chr9.136691651.136692150	3	3	3	4
chr9.136694479.136694978	6	7	2	8
chr9.136696131.136696630	2	4	1	1
chr9.136697728.136698227	6	5	1	4
chr9.136701835.136702334	4	5	2	1
chr9.136706670.136707169	2	2	4	5
chr9.136706787.136707286	1	1	1	2
chr9.136707008.136707507	4	1	1	2
chr9.136707452.136707951	2	1	2	3
chr9.136709384.136709883	2	2	1	0
chr9.136709780.136710279	2	7	1	4
chr9.136713195.136713694	8	13	3	5
chr9.136714214.136714713	5	3	1	2
chr9.136718773.136719272	4	4	2	1
chr9.136719178.136719677	5	5	1	1
chr9.136721760.136722259	1	2	1	1
chr9.136721778.136722277	2	1	0	1
chr9.136722111.136722610	2	6	1	0
chr9.136722528.136723027	3	2	1	3
chr9.136723182.136723681	5	2	4	0
chr9.136726394.136726893	26	43	21	20
chr9.136727691.136728190	25	35	9	10
chr9.136728746.136729245	13	22	5	14
chr9.136733406.136733905	8	2	1	3
chr9.136734259.136734758	1	5	0	4
chr9.136735522.136736021	0	3	0	0
chr9.136735743.136736242	4	0	1	2
chr9.136736783.136737282	4	2	3	2
chr9.136738211.136738710	4	2	0	9
chr9.136739934.136740433	6	2	5	5
chr9.136742016.136742515	3	3	2	3
chr9.136742068.136742567	4	1	2	0
chr9.136744642.136745141	5	3	1	4
chr9.136746971.136747470	1	0	4	2
chr9.136748492.136748991	2	2	1	1
chr9.136749003.136749502	1	0	1	0
chr9.136749212.136749711	0	1	1	0
chr9.136749317.136749816	2	4	3	2
chr9.136751745.136752244	2	1	3	1
chr9.136751828.136752327	4	3	5	3
chr9.136753044.136753543	5	3	3	5
chr9.136753705.136754204	1	3	2	1
chr9.136753725.136754224	2	3	3	1
chr9.136754795.136755294	1	2	2	5
chr9.136754929.136755428	0	0	2	1
chr9.136755009.136755508	2	1	1	1
chr9.136757026.136757525	7	7	3	8
chr9.136758302.136758801	178	226	118	115
chr9.136760531.136761030	14	16	6	7
chr9.136760777.136761276	34	46	18	22
chr9.136764317.136764816	2	4	1	1
chr9.136765069.136765568	5	7	2	4
chr9.136766354.136766853	57	92	32	34
chr9.136769785.136770284	65	102	47	43
chr9.136769892.136770391	58	100	40	41
chr9.136772711.136773210	4	2	4	5
chr9.136773567.136774066	3	9	3	5
chr9.136776410.136776909	6	6	3	3
chr9.136779762.136780261	27	36	17	13
chr9.136780107.136780606	10	3	2	2
chr9.136787562.136788061	260	323	124	147
chr9.136788591.136789090	12	15	6	5
chr9.136791598.136792097	242	313	158	160
chr9.136792738.136793237	6	11	3	9
chr9.136794909.136795408	2	3	4	7
chr9.136795026.136795525	2	4	0	3
chr9.136796152.136796651	8	23	6	2
chr9.136799604.136800103	8	7	2	7
chr9.136799727.136800226	11	8	4	8
chr9.136799992.136800491	8	11	2	8
chr9.136802207.136802706	2	6	0	3
chr9.136804323.136804822	0	3	2	3
chr9.136806506.136807005	5	1	5	2
chr9.136808482.136808981	27	26	14	6
chr9.136819878.136820377	2	5	4	1
chr9.136822956.136823455	2	1	1	2
chr9.136824472.136824971	3	3	2	0
chr9.136825026.136825525	5	1	3	3
chr9.136825358.136825857	4	2	5	2
chr9.136825923.136826422	2	2	1	1
chr9.136826103.136826602	4	3	0	0
chr9.136826548.136827047	1	0	2	1
chr9.136827843.136828342	0	3	1	5
chr9.136829627.136830126	7	4	2	3
chr9.136830449.136830948	2	2	0	0
chr9.136830700.136831199	0	0	3	1
chr9.136831109.136831608	4	2	2	0
chr9.136831911.136832410	9	5	1	3
chr9.136835400.136835899	5	7	4	4
chr9.136835491.136835990	0	2	1	2
chr9.136835685.136836184	2	1	0	0
chr9.136837813.136838312	2	3	0	3
chr9.136837829.136838328	2	2	0	2
chr9.136838937.136839436	6	1	5	1
chr9.136839632.136840131	2	2	2	4
chr9.136841132.136841631	4	6	7	3
chr9.136842299.136842798	266	331	131	151
chr9.136843514.136844013	55	79	30	37
chr9.136843613.136844112	100	147	53	60
chr9.136843710.136844209	144	203	85	78
chr9.136844511.136845010	2	2	2	4
chr9.136846477.136846976	6	6	1	3
chr9.136847411.136847910	9	5	1	2
chr9.136847444.136847943	6	19	4	7
chr9.136850255.136850754	3	4	2	3
chr9.136850326.136850825	5	5	1	2
chr9.136853543.136854042	3	3	2	1
chr9.136853618.136854117	0	2	0	1
chr9.136854163.136854662	3	0	0	0
chr9.136854961.136855460	5	2	1	2
chr9.136856258.136856757	4	5	3	3
chr9.136857935.136858434	0	5	0	2
chr9.136861066.136861565	0	1	1	1
chr9.136861386.136861885	1	3	1	2
chr9.136864923.136865422	2	2	2	3
chr9.136873831.136874330	6	0	2	4
chr9.136884677.136885176	18	27	9	13
chr9.136885748.136886247	11	18	10	13
chr9.136887260.136887759	6	8	2	5
chr9.136895528.136896027	3	4	1	3
chr9.136896072.136896571	1	1	3	2
chr9.136900957.136901456	7	3	4	1
chr9.136904848.136905347	4	2	2	5
chr9.136905169.136905668	6	7	2	0
chr9.136905784.136906283	0	0	0	3
chr9.136907691.136908190	2	1	1	1
chr9.136912516.136913015	3	5	2	3
chr9.136916557.136917056	0	2	0	0
chr9.136916780.136917279	2	1	3	2
chr9.136921509.136922008	2	0	0	0
chr9.136923290.136923789	0	1	2	3
chr9.136923750.136924249	5	1	2	4
chr9.136925050.136925549	0	1	0	4
chr9.136925172.136925671	0	2	1	2
chr9.136925346.136925845	5	3	4	4
chr9.136927446.136927945	6	2	5	1
chr9.136928175.136928674	11	13	7	5
chr9.136933672.136934171	3	3	6	3
chr9.136939202.136939701	1	4	3	2
chr9.136939231.136939730	5	5	6	0
chr9.136940356.136940855	4	2	2	1
chr9.136940644.136941143	1	0	0	3
chr9.136942265.136942764	4	1	1	2
chr9.136942804.136943303	0	3	1	1
chr9.136943975.136944474	14	11	4	11
chr9.136944078.136944577	8	16	4	11
chr9.136944624.136945123	250	352	147	203
chr9.136946130.136946629	2	3	1	2
chr9.136947928.136948427	12	13	7	6
chr9.136951336.136951835	2	4	1	2
chr9.136951760.136952259	0	1	1	0
chr9.136951784.136952283	0	1	0	0
chr9.136951947.136952446	0	1	0	0
chr9.136952340.136952839	0	1	0	0
chr9.136958804.136959303	1	1	0	0
chr9.136958847.136959346	1	1	0	0
chr9.136959587.136960086	5	0	1	1
chr9.136960294.136960793	0	0	0	0
chr9.136960395.136960894	1	1	0	0
chr9.136960445.136960944	1	1	0	0
chr9.136960553.136961052	0	1	0	2
chr9.136960563.136961062	2	0	0	2
chr9.136963573.136964072	0	1	1	3
chr9.136963586.136964085	2	2	1	1
chr9.136969373.136969872	4	5	3	5
chr9.136969376.136969875	3	2	1	1
chr9.136969558.136970057	0	4	1	0
chr9.136975531.136976030	30	48	20	28
chr9.136976222.136976721	5	6	3	3
chr9.136976661.136977160	2	1	3	3
chr9.136976909.136977408	1	0	1	2
chr9.136977002.136977501	1	1	3	0
chr9.136977370.136977869	3	0	2	1
chr9.136977391.136977890	2	1	1	1
chr9.136977741.136978240	2	1	0	1
chr9.136978148.136978647	4	6	1	0
chr9.136979245.136979744	4	1	3	1
chr9.136983602.136984101	3	2	4	4
chr9.136984823.136985322	3	1	1	1
chr9.136985346.136985845	3	1	1	0
chr9.136985420.136985919	1	1	1	0
chr9.136988339.136988838	5	0	2	4
chr9.136993529.136994028	1	0	1	0
chr9.136994827.136995326	2	2	5	5
chr9.136996496.136996995	3	6	3	4
chr9.136996639.136997138	0	4	1	4
chr9.136996869.136997368	3	3	3	4
chr9.136997140.136997639	0	3	0	2
chr9.137002510.137003009	8	3	3	2
chr9.137003880.137004379	14	9	6	3
chr9.137004202.137004701	73	92	40	51
chr9.137006359.137006858	2	2	2	3
chr9.137011271.137011770	1	4	3	2
chr9.137011624.137012123	0	0	1	0
chr9.137012132.137012631	3	2	0	3
chr9.137012763.137013262	2	1	0	0
chr9.137012993.137013492	3	6	1	4
chr9.137013540.137014039	3	5	5	6
chr9.137013960.137014459	4	2	0	3
chr9.137014983.137015482	3	2	0	0
chr9.137015066.137015565	1	1	0	1
chr9.137015203.137015702	4	1	1	4
chr9.137015876.137016375	1	1	4	4
chr9.137017848.137018347	2	2	2	2
chr9.137017992.137018491	0	2	1	1
chr9.137019062.137019561	23	22	10	7
chr9.137020282.137020781	2	1	1	2
chr9.137020543.137021042	2	2	0	1
chr9.137022044.137022543	6	6	3	1
chr9.137022509.137023008	4	4	4	1
chr9.137023474.137023973	1	2	1	2
chr9.137023568.137024067	1	3	3	2
chr9.137025687.137026186	5	4	1	3
chr9.137025822.137026321	6	2	0	6
chr9.137026991.137027490	3	4	3	3
chr9.137027558.137028057	4	2	3	0
chr9.137027988.137028487	2	8	2	4
chr9.137028118.137028617	15	27	5	11
chr9.137028739.137029238	92	133	55	58
chr9.137029290.137029789	217	274	119	151
chr9.137031462.137031961	4	5	3	3
chr9.137032011.137032510	8	25	7	6
chr9.137035447.137035946	35	29	15	12
chr9.137035817.137036316	5	8	7	4
chr9.137035893.137036392	9	9	6	7
chr9.137038836.137039335	6	4	3	7
chr9.137039859.137040358	1	1	0	0
chr9.137040432.137040931	0	1	2	1
chr9.137040961.137041460	1	1	3	1
chr9.137040982.137041481	3	3	2	5
chr9.137046456.137046955	196	268	114	120
chr9.137048866.137049365	3	3	1	0
chr9.137049084.137049583	14	9	5	7
chr9.137049745.137050244	159	203	98	98
chr9.137050271.137050770	5	3	2	4
chr9.137053313.137053812	5	4	5	5
chr9.137054975.137055474	2	3	3	6
chr9.137055586.137056085	2	1	6	3
chr9.137061072.137061571	6	5	1	4
chr9.137063186.137063685	8	3	1	8
chr9.137063724.137064223	29	28	10	8
chr9.137064237.137064736	43	51	23	26
chr9.137064981.137065480	7	5	8	5
chr9.137067656.137068155	161	183	106	105
chr9.137067782.137068281	119	135	73	74
chr9.137068133.137068632	51	70	28	31
chr9.137068794.137069293	5	6	4	3
chr9.137068804.137069303	4	5	1	1
chr9.137072311.137072810	2	2	2	1
chr9.137073421.137073920	3	3	1	1
chr9.137073557.137074056	6	9	8	3
chr9.137077438.137077937	3	1	4	7
chr9.137077604.137078103	4	4	2	2
chr9.137079005.137079504	6	5	2	1
chr9.137079071.137079570	2	3	1	2
chr9.137079213.137079712	1	1	0	2
chr9.137080658.137081157	2	3	4	4
chr9.137082728.137083227	0	3	2	1
chr9.137083002.137083501	3	1	2	2
chr9.137086819.137087318	23	25	10	7
chr9.137090780.137091279	3	0	1	2
chr9.137094867.137095366	7	8	3	5
chr9.137095550.137096049	120	164	54	53
chr9.137098261.137098760	4	3	1	3
chr9.137099165.137099664	4	6	1	6
chr9.137107119.137107618	1	2	1	0
chr9.137108578.137109077	0	2	1	0
chr9.137108641.137109140	0	0	3	2
chr9.137109866.137110365	2	1	1	1
chr9.137110018.137110517	0	2	2	0
chr9.137112934.137113433	2	3	3	1
chr9.137113200.137113699	6	8	7	5
chr9.137114222.137114721	9	8	5	1
chr9.137118609.137119108	124	142	55	71
chr9.137121429.137121928	66	75	30	37
chr9.137124581.137125080	5	5	2	5
chr9.137125372.137125871	3	0	3	2
chr9.137125686.137126185	4	4	3	4
chr9.137136177.137136676	25	26	12	22
chr9.137137791.137138290	15	17	12	8
chr9.137141088.137141587	2	3	1	0
chr9.137144595.137145094	2	1	2	1
chr9.137145170.137145669	0	0	2	1
chr9.137148104.137148603	1	2	2	2
chr9.137148118.137148617	1	0	1	0
chr9.137148199.137148698	5	0	2	2
chr9.137155667.137156166	1	7	2	1
chr9.137156052.137156551	1	1	1	0
chr9.137158008.137158507	0	2	1	0
chr9.137158059.137158558	1	2	1	1
chr9.137158523.137159022	4	4	2	1
chr9.137162670.137163169	6	5	7	3
chr9.137163841.137164340	1	1	2	3
chr9.137165517.137166016	1	2	1	2
chr9.137166353.137166852	4	1	4	3
chr9.137166907.137167406	1	1	0	4
chr9.137166939.137167438	1	1	1	4
chr9.137169036.137169535	5	2	2	6
chr9.137170480.137170979	4	3	0	1
chr9.137171573.137172072	1	3	2	3
chr9.137171611.137172110	1	1	1	2
chr9.137171682.137172181	4	2	1	3
chr9.137180584.137181083	0	3	1	3
chr9.137181271.137181770	2	2	5	3
chr9.137182758.137183257	1	1	2	6
chr9.137185223.137185722	3	4	8	2
chr9.137188868.137189367	15	15	7	6
chr9.137189015.137189514	22	25	7	11
chr9.137190964.137191463	3	2	0	7
chr9.137191742.137192241	3	2	2	1
chr9.137192582.137193081	2	1	0	0
chr9.137193436.137193935	5	8	2	6
chr9.137195288.137195787	1	1	4	0
chr9.137197639.137198138	1	0	1	0
chr9.137197741.137198240	1	3	3	2
chr9.137199306.137199805	7	9	3	7
chr9.137200056.137200555	2	4	7	5
chr9.137213410.137213909	10	13	5	5
chr9.137217158.137217657	1	2	2	1
chr9.137217977.137218476	2	3	1	2
chr9.137218857.137219356	1	1	0	2
chr9.137220819.137221318	2	4	2	5
chr9.137221064.137221563	3	2	0	0
chr9.137225106.137225605	5	3	4	2
chr9.137226635.137227134	4	8	0	0
chr9.137226831.137227330	1	3	2	2
chr9.137227086.137227585	19	14	6	6
chr9.137227845.137228344	1	3	0	3
chr9.137227888.137228387	1	1	0	3
chr9.137229488.137229987	3	3	1	4
chr9.137230869.137231368	2	4	3	3
chr9.137232343.137232842	1	1	2	1
chr9.137233026.137233525	2	2	1	2
chr9.137233288.137233787	1	0	0	2
chr9.137234356.137234855	5	4	5	5
chr9.137236526.137237025	185	213	118	99
chr9.137236554.137237053	159	185	98	82
chr9.137237328.137237827	4	3	2	3
chr9.137242795.137243294	4	5	0	1
chr9.137245358.137245857	0	0	1	3
chr9.137245572.137246071	2	1	0	6
chr9.137247164.137247663	5	4	0	1
chr9.137250626.137251125	0	2	0	1
chr9.137250904.137251403	2	0	1	0
chr9.137251315.137251814	0	3	0	5
chr9.137252186.137252685	3	2	1	2
chr9.137252295.137252794	1	4	0	1
chr9.137253032.137253531	1	3	0	2
chr9.137253267.137253766	0	1	1	1
chr9.137253553.137254052	1	3	1	1
chr9.137253556.137254055	1	3	1	1
chr9.137254273.137254772	4	1	4	0
chr9.137254610.137255109	5	2	2	4
chr9.137254981.137255480	11	27	11	10
chr9.137255433.137255932	8	10	3	4
chr9.137262786.137263285	7	6	5	6
chr9.137262972.137263471	2	1	0	0
chr9.137263085.137263584	1	0	0	1
chr9.137263168.137263667	2	3	1	3
chr9.137264045.137264544	3	2	2	2
chr9.137265752.137266251	5	3	3	5
chr9.137265822.137266321	9	5	2	2
chr9.137269450.137269949	5	2	2	2
chr9.137273823.137274322	0	2	1	0
chr9.137273874.137274373	2	6	2	0
chr9.137275390.137275889	6	7	1	3
chr9.137276081.137276580	3	0	4	2
chr9.137276780.137277279	1	4	1	3
chr9.137277507.137278006	4	2	2	1
chr9.137279684.137280183	1	2	2	2
chr9.137280074.137280573	4	5	1	1
chr9.137281833.137282332	1	1	1	1
chr9.137283667.137284166	3	4	2	5
chr9.137286863.137287362	54	96	23	35
chr9.137294501.137295000	15	16	4	18
chr9.137295288.137295787	16	53	16	36
chr9.137296050.137296549	0	2	1	3
chr9.137300915.137301414	3	3	2	3
chr9.137301156.137301655	7	8	2	2
chr9.137302128.137302627	11	23	9	8
chr9.137302200.137302699	13	17	13	9
chr9.137302412.137302911	33	50	32	21
chr9.137304688.137305187	11	13	5	7
chr9.137307970.137308469	1	1	2	1
chr9.137309812.137310311	0	1	1	2
chr9.137310471.137310970	0	2	1	3
chr9.137312150.137312649	1	1	1	3
chr9.137312245.137312744	2	3	1	2
chr9.137316186.137316685	0	1	1	3
