## Supplementary_Tables for "Multi-locus CRISPRi targeting with a single truncated guide RNA": SuppTable_4_CTCF-raw-count-matrix_880k.xlsx (part 15 of 62)

### Sheet: sg8 - CTCF (continued)
Putative CTCF regions	Safe-Harbor-CTCF-rep1	Safe-Harbor-CTCF-rep2	sg8-10nt-CTCF-rep1	sg8-10nt-CTCF-rep2
chr9.137316250.137316749	1	0	1	3
chr9.137316838.137317337	1	2	2	1
chr9.137317167.137317666	1	1	0	0
chr9.137317421.137317920	3	5	4	4
chr9.137318383.137318882	0	1	0	1
chr9.137323685.137324184	3	7	1	3
chr9.137325096.137325595	5	7	5	3
chr9.137348172.137348671	2	0	2	1
chr9.137348967.137349466	0	1	1	2
chr9.137349022.137349521	3	3	1	3
chr9.137349679.137350178	0	3	1	2
chr9.137350591.137351090	2	1	2	1
chr9.137351272.137351771	0	1	0	3
chr9.137351424.137351923	0	1	0	1
chr9.137351866.137352365	0	1	0	0
chr9.137353285.137353784	0	0	0	1
chr9.137354013.137354512	1	0	2	3
chr9.137355039.137355538	2	2	1	0
chr9.137356668.137357167	2	8	1	3
chr9.137358222.137358721	2	3	0	1
chr9.137360812.137361311	3	5	4	2
chr9.137367980.137368479	3	2	2	1
chr9.137367999.137368498	1	1	2	0
chr9.137368227.137368726	0	1	3	1
chr9.137372408.137372907	4	1	3	3
chr9.137375561.137376060	0	2	5	3
chr9.137376221.137376720	1	3	2	3
chr9.137381695.137382194	0	3	2	2
chr9.137384317.137384816	3	2	5	1
chr9.137388363.137388862	1	1	0	2
chr9.137389301.137389800	1	3	1	0
chr9.137393113.137393612	4	6	0	0
chr9.137395560.137396059	4	3	4	4
chr9.137396736.137397235	1	2	2	2
chr9.137396753.137397252	1	1	1	1
chr9.137396848.137397347	4	2	1	1
chr9.137406357.137406856	2	4	3	2
chr9.137410164.137410663	1	1	1	3
chr9.137410466.137410965	2	2	0	2
chr9.137411193.137411692	1	1	3	3
chr9.137411709.137412208	1	1	0	1
chr9.137411875.137412374	4	2	2	4
chr9.137412671.137413170	2	0	1	4
chr9.137414511.137415010	1	1	6	1
chr9.137415996.137416495	4	4	4	2
chr9.137416513.137417012	1	1	0	4
chr9.137416823.137417322	2	3	0	0
chr9.137416909.137417408	1	2	0	0
chr9.137423127.137423626	25	60	17	31
chr9.137424546.137425045	2	9	2	9
chr9.137428095.137428594	13	16	2	9
chr9.137430213.137430712	4	2	1	2
chr9.137430533.137431032	6	3	3	2
chr9.137430938.137431437	0	0	1	0
chr9.137433744.137434243	1	2	2	3
chr9.137434536.137435035	4	7	4	2
chr9.137435190.137435689	0	1	1	0
chr9.137435502.137436001	2	1	0	1
chr9.137436032.137436531	4	1	0	1
chr9.137437453.137437952	1	0	1	1
chr9.137437951.137438450	2	3	1	0
chr9.137438493.137438992	0	0	0	0
chr9.137439495.137439994	3	2	4	0
chr9.137444365.137444864	14	40	6	17
chr9.137447708.137448207	0	0	2	1
chr9.137452447.137452946	0	2	3	2
chr9.137453421.137453920	5	5	5	3
chr9.137455262.137455761	1	5	2	5
chr9.137456891.137457390	2	4	2	6
chr9.137457962.137458461	2	5	2	1
chr9.137458835.137459334	5	3	1	2
chr9.137458838.137459337	7	6	3	2
chr9.137460359.137460858	4	7	1	5
chr9.137463201.137463700	1	2	0	2
chr9.137464042.137464541	3	5	0	2
chr9.137465212.137465711	5	7	1	4
chr9.137468197.137468696	5	2	3	6
chr9.137473918.137474417	2	5	1	6
chr9.137477905.137478404	0	1	0	2
chr9.137478238.137478737	0	1	1	1
chr9.137478632.137479131	3	4	2	1
chr9.137480313.137480812	0	5	0	5
chr9.137486021.137486520	3	2	1	2
chr9.137488983.137489482	3	1	2	3
chr9.137492835.137493334	3	3	1	2
chr9.137493313.137493812	0	2	3	1
chr9.137494899.137495398	3	0	1	0
chr9.137495016.137495515	2	4	0	1
chr9.137495603.137496102	2	0	1	1
chr9.137495829.137496328	4	3	0	0
chr9.137498204.137498703	3	2	3	1
chr9.137498639.137499138	2	0	0	3
chr9.137499002.137499501	0	0	1	0
chr9.137501826.137502325	2	4	5	4
chr9.137508758.137509257	3	5	4	4
chr9.137509818.137510317	48	85	26	28
chr9.137512044.137512543	2	2	2	2
chr9.137513695.137514194	1	0	3	3
chr9.137520506.137521005	3	5	1	4
chr9.137524648.137525147	2	0	2	1
chr9.137525481.137525980	25	22	15	12
chr9.137534041.137534540	10	5	3	3
chr9.137534768.137535267	88	104	41	39
chr9.137544185.137544684	3	9	2	6
chr9.137545555.137546054	63	78	31	23
chr9.137547965.137548464	2	5	1	2
chr9.137555292.137555791	7	2	2	1
chr9.137557669.137558168	7	8	6	4
chr9.137558183.137558682	7	5	2	3
chr9.137559035.137559534	46	53	19	15
chr9.137564424.137564923	3	8	4	5
chr9.137571467.137571966	7	6	1	5
chr9.137574072.137574571	2	1	4	1
chr9.137574075.137574574	1	4	1	2
chr9.137575844.137576343	15	12	5	8
chr9.137578440.137578939	13	15	4	7
chr9.137581795.137582294	6	7	1	5
chr9.137582126.137582625	41	62	22	23
chr9.137587887.137588386	1	3	3	2
chr9.137588050.137588549	4	2	4	2
chr9.137590371.137590870	9	17	7	9
chr9.137592156.137592655	34	45	20	19
chr9.137592626.137593125	10	3	8	6
chr9.137596374.137596873	2	5	3	2
chr9.137605563.137606062	6	11	6	9
chr9.137606214.137606713	11	8	5	8
chr9.137606749.137607248	2	2	2	3
chr9.137608116.137608615	6	4	1	4
chr9.137611692.137612191	3	5	0	4
chr9.137614597.137615096	31	59	14	25
chr9.137614780.137615279	8	10	4	4
chr9.137618819.137619318	6	11	4	2
chr9.137630565.137631064	4	4	5	5
chr9.137640667.137641166	2	3	2	2
chr9.137646255.137646754	3	1	5	2
chr9.137649391.137649890	6	2	5	8
chr9.137654528.137655027	2	3	1	5
chr9.137666013.137666512	3	5	1	3
chr9.137672749.137673248	222	309	123	141
chr9.137678078.137678577	5	6	4	5
chr9.137678553.137679052	2	2	1	3
chr9.137680634.137681133	6	4	3	4
chr9.137682347.137682846	5	3	2	5
chr9.137682654.137683153	4	5	2	5
chr9.137687442.137687941	4	4	2	6
chr9.137690110.137690609	12	7	3	5
chr9.137691975.137692474	6	2	2	2
chr9.137693771.137694270	0	0	1	0
chr9.137693774.137694273	0	0	1	0
chr9.137694107.137694606	1	2	2	2
chr9.137694110.137694609	1	2	2	2
chr9.137694203.137694702	6	6	3	4
chr9.137695767.137696266	7	6	4	5
chr9.137698234.137698733	5	3	1	3
chr9.137698760.137699259	3	2	3	2
chr9.137698792.137699291	3	3	3	2
chr9.137699112.137699611	5	3	0	4
chr9.137704041.137704540	6	6	7	1
chr9.137707535.137708034	5	2	2	2
chr9.137711332.137711831	3	3	2	2
chr9.137712019.137712518	2	1	2	1
chr9.137717027.137717526	4	2	3	0
chr9.137721840.137722339	16	12	12	8
chr9.137723821.137724320	0	0	1	0
chr9.137724082.137724581	1	2	3	0
chr9.137731930.137732429	1	2	2	0
chr9.137738378.137738877	0	3	3	1
chr9.137743509.137744008	3	5	1	1
chr9.137748175.137748674	1	3	0	2
chr9.137750480.137750979	2	4	6	5
chr9.137757009.137757508	5	1	3	2
chr9.137757680.137758179	4	2	0	1
chr9.137759535.137760034	2	1	1	3
chr9.137759538.137760037	4	4	2	1
chr9.137764836.137765335	3	0	1	5
chr9.137766182.137766681	6	2	4	2
chr9.137770591.137771090	0	8	3	3
chr9.137775283.137775782	1	1	1	1
chr9.137775371.137775870	1	1	3	2
chr9.137778756.137779255	3	2	3	3
chr9.137781890.137782389	2	2	2	3
chr9.137782303.137782802	2	3	3	4
chr9.137787669.137788168	3	1	1	0
chr9.137787690.137788189	0	0	1	0
chr9.137792084.137792583	3	3	3	4
chr9.137794695.137795194	4	4	4	0
chr9.137795486.137795985	1	1	4	5
chr9.137799098.137799597	1	3	1	4
chr9.137799688.137800187	2	5	2	0
chr9.137800832.137801331	1	1	0	1
chr9.137800929.137801428	1	1	1	5
chr9.137802645.137803144	3	2	0	1
chr9.137802760.137803259	4	4	3	3
chr9.137807890.137808389	9	13	7	2
chr9.137813110.137813609	2	2	0	1
chr9.137814546.137815045	3	2	1	0
chr9.137815697.137816196	2	1	1	4
chr9.137816827.137817326	4	6	1	2
chr9.137824078.137824577	2	2	1	7
chr9.137826209.137826708	2	2	1	3
chr9.137827776.137828275	0	1	2	1
chr9.137827931.137828430	1	0	1	1
chr9.137827981.137828480	2	2	3	1
chr9.137834829.137835328	2	2	3	1
chr9.137836524.137837023	10	7	1	4
chr9.137836869.137837368	30	26	11	11
chr9.137837699.137838198	2	4	4	2
chr9.137848568.137849067	0	6	2	4
chr9.137853036.137853535	9	4	5	3
chr9.137867923.137868422	4	2	2	4
chr9.137876906.137877405	1	1	1	0
chr9.137879086.137879585	2	3	2	0
chr9.137880813.137881312	0	0	0	5
chr9.137882872.137883371	1	0	0	0
chr9.137885313.137885812	0	0	0	0
chr9.137886090.137886589	0	0	0	0
chr9.137886932.137887431	0	0	0	1
chr9.137887301.137887800	0	0	0	0
chr9.137902543.137903042	3	3	4	3
chr9.137903065.137903564	4	2	5	2
chr9.137904242.137904741	1	1	2	2
chr9.137904245.137904744	0	0	0	2
chr9.137910493.137910992	3	0	1	2
chr9.137913622.137914121	3	2	1	1
chr9.137918933.137919432	2	2	0	0
chr9.137923136.137923635	4	3	1	1
chr9.137950104.137950603	2	3	2	2
chr9.137951102.137951601	4	1	1	1
chr9.137953921.137954420	3	9	3	2
chr9.137954999.137955498	2	2	2	2
chr9.137956581.137957080	19	23	11	9
chr9.137956859.137957358	4	6	5	2
chr9.137964873.137965372	4	3	4	5
chr9.137972087.137972586	7	1	1	2
chr9.137973910.137974409	2	1	4	4
chr9.137981163.137981662	8	6	1	3
chr9.138003891.138004390	6	4	1	3
chr9.138005586.138006085	4	1	1	1
chr9.138006888.138007387	2	0	1	0
chr9.138007446.138007945	6	1	3	2
chr9.138007991.138008490	3	1	2	2
chr9.138008205.138008704	1	0	0	3
chr9.138008600.138009099	4	2	1	1
chr9.138009189.138009688	1	3	1	2
chr9.138012030.138012529	2	1	2	2
chr9.138013260.138013759	3	1	1	7
chr9.138013643.138014142	2	2	0	1
chr9.138020418.138020917	5	1	3	2
chr9.138021966.138022465	8	12	6	5
chr9.138022241.138022740	46	91	24	30
chr9.138023268.138023767	1	1	2	0
chr9.138024786.138025285	2	1	0	1
chr9.138033477.138033976	2	0	4	3
chr9.138033914.138034413	3	1	2	1
chr9.138034307.138034806	2	2	2	2
chr9.138038295.138038794	2	3	5	3
chr9.138040496.138040995	2	2	1	3
chr9.138044914.138045413	3	6	1	2
chr9.138054407.138054906	26	39	9	9
chr9.138058146.138058645	5	8	3	3
chr9.138061527.138062026	11	15	3	5
chr9.138061559.138062058	13	13	4	5
chr9.138061593.138062092	10	11	4	3
chr9.138067378.138067877	7	7	3	3
chr9.138076105.138076604	2	1	1	3
chr9.138077129.138077628	5	2	2	2
chr9.138079130.138079629	4	3	3	3
chr9.138097076.138097575	4	2	0	5
chr9.138097593.138098092	4	5	0	2
chr9.138098674.138099173	9	5	2	5
chr9.138102588.138103087	1	2	2	1
chr9.138104831.138105330	3	2	1	1
chr9.138104961.138105460	2	1	2	0
chr9.138105832.138106331	4	0	2	0
chr9.138107773.138108272	5	6	1	5
chr9.138113000.138113499	0	1	0	0
chr9.138116610.138117109	6	3	1	3
chr9.138116983.138117482	1	3	0	2
chr9.138116986.138117485	3	4	1	2
chr9.138118274.138118773	0	4	0	2
chr9.138118761.138119260	1	0	1	0
chr9.138122115.138122614	9	3	4	3
chr9.138122699.138123198	1	7	1	3
chr9.138126045.138126544	115	152	66	70
chr9.138126105.138126604	82	109	48	52
chr9.138126166.138126665	75	99	52	51
chr9.138126227.138126726	53	70	40	38
chr9.138126288.138126787	28	37	24	15
chr9.138126349.138126848	2	7	5	3
chr9.138126410.138126909	0	0	0	0
chr9.138126470.138126969	0	0	0	0
chr9.138126530.138127029	0	0	0	0
chr9.138126590.138127089	0	0	0	0
chr9.138126651.138127150	0	0	0	0
chr9.138126711.138127210	9	16	5	2
chr9.138128317.138128816	1	0	1	1
chr9.138135808.138136307	1	0	0	0
chr9.138137088.138137587	2	1	0	2
chr9.138139546.138140045	2	2	1	2
chr9.138139588.138140087	0	1	0	0
chr9.138140059.138140558	0	1	0	0
chr9.138140563.138141062	0	0	0	0
chr9.138142421.138142920	5	3	1	3
chr9.138143452.138143951	1	3	0	1
chr9.138143503.138144002	3	1	0	2
chr9.138144737.138145236	2	0	0	0
chr9.138147454.138147953	2	7	3	1
chr9.138147655.138148154	0	0	0	1
chr9.138149812.138150311	46	62	19	29
chr9.138149977.138150476	21	27	7	10
chr9.138150041.138150540	3	7	2	3
chr9.138155015.138155514	4	2	1	3
chr9.138169181.138169680	3	4	1	2
chr9.138170703.138171202	4	5	3	3
chr9.138174960.138175459	0	1	0	0
chr9.138176506.138177005	1	0	0	1
chr9.138177939.138178438	0	0	0	1
chr9.138183114.138183613	0	1	2	3
chr9.138202387.138202886	2	1	2	0
chr9.138202774.138203273	0	1	1	0
chr9.138207291.138207790	1	2	0	1
chr9.138211521.138212020	1	2	0	0
chr9.138220774.138221273	16	25	3	9
chr9.138220844.138221343	8	17	2	5
chr9.138230678.138231177	0	0	0	0
chr9.138230741.138231240	0	0	0	0
chr9.138235219.138235718	0	0	0	0
chr9.138243564.138244063	0	0	0	0
chr9.138257289.138257788	0	0	0	0
chr9.138259688.138260187	0	0	0	0
chr9.138264795.138265294	0	0	0	0
chr9.138271192.138271691	0	0	0	0
chr9.138276919.138277418	0	0	0	0
chr9.138282397.138282896	0	0	0	0
chr9.138282400.138282899	0	0	0	0
chr9.138282666.138283165	0	0	0	0
chr9.138283850.138284349	0	0	0	0
chr9.138293709.138294208	0	0	0	0
chr9.138329250.138329749	0	0	0	0
chr9.138329322.138329821	0	0	0	0
chr9.138330498.138330997	0	0	0	0
chr9.138330702.138331201	0	0	0	0
chr9.11036.11535	71	77	60	59
chr9.11095.11594	71	77	60	59
chr9.11153.11652	87	100	73	71
chr9.11212.11711	65	74	45	42
chr9.12171.12670	0	2	0	0
chr9.12933.13432	0	0	0	0
chr9.14103.14602	0	1	0	0
chr9.15499.15998	2	4	3	5
chr9.18230.18729	0	0	0	0
chr9.18360.18859	0	0	0	0
chr9.18389.18888	0	0	0	0
chr9.19690.20189	0	0	0	0
chr9.23745.24244	2	0	0	0
chr9.24654.25153	0	0	0	0
chr9.25926.26425	0	0	0	0
chr9.25958.26457	0	0	0	0
chr9.33940.34439	0	0	0	0
chr9.35495.35994	0	0	0	0
chr9.41164.41663	2	0	0	4
chr9.41343.41842	0	0	0	0
chr9.41360.41859	0	0	1	4
chr9.54729.55228	1	1	0	1
chr9.58132.58631	2	0	0	0
chr9.85225.85724	1	4	0	1
chr9.88561.89060	44	39	28	20
chr9.96332.96831	0	0	0	0
chr9.112973.113472	0	1	1	2
chr9.113041.113540	1	1	0	1
chr9.114480.114979	2	2	0	1
chr9.116928.117427	1	1	0	0
chr9.120244.120743	0	2	1	2
chr9.134309.134808	0	0	0	0
chr9.150101.150600	1	1	2	2
chr9.165373.165872	2	2	0	3
chr9.195268.195767	2	1	0	3
chr9.198035.198534	4	0	4	1
chr9.208937.209436	1	4	2	2
chr9.211583.212082	5	2	1	4
chr9.216620.217119	8	1	3	2
chr9.217172.217671	7	5	3	5
chr9.227304.227803	3	6	1	4
chr9.283609.284108	5	2	5	7
chr9.292872.293371	26	57	16	19
chr9.295341.295840	3	6	2	11
chr9.306891.307390	21	26	11	14
chr9.316502.317001	35	55	15	25
chr9.317651.318150	6	7	4	4
chr9.318336.318835	3	4	2	4
chr9.323690.324189	5	3	3	5
chr9.324150.324649	2	3	2	2
chr9.332804.333303	3	6	2	5
chr9.341601.342100	5	1	0	1
chr9.341908.342407	1	1	0	3
chr9.353415.353914	1	10	4	7
chr9.359074.359573	5	3	8	12
chr9.371242.371741	8	5	5	7
chr9.373416.373915	4	1	6	7
chr9.378469.378968	13	16	10	7
chr9.392207.392706	6	8	3	7
chr9.405723.406222	2	2	3	5
chr9.418329.418828	1	1	3	5
chr9.423750.424249	1	5	2	3
chr9.438131.438630	5	5	3	4
chr9.439970.440469	4	2	2	2
chr9.441202.441701	5	2	1	8
chr9.445969.446468	0	3	2	1
chr9.448335.448834	3	2	2	3
chr9.448492.448991	1	1	1	2
chr9.454211.454710	4	5	2	2
chr9.456296.456795	8	7	4	2
chr9.457796.458295	8	6	2	9
chr9.459772.460271	17	37	12	9
chr9.462448.462947	4	4	3	1
chr9.464263.464762	4	5	5	5
chr9.469500.469999	6	10	4	7
chr9.470928.471427	6	0	6	6
chr9.472630.473129	4	0	5	2
chr9.477479.477978	6	6	4	3
chr9.481869.482368	3	3	6	5
chr9.482455.482954	4	3	2	4
chr9.491008.491507	3	3	2	4
chr9.503101.503600	2	2	9	1
chr9.509071.509570	4	6	3	8
chr9.518144.518643	3	4	1	5
chr9.523007.523506	2	2	3	7
chr9.534766.535265	5	7	3	6
chr9.538719.539218	7	5	2	6
chr9.546077.546576	10	6	5	3
chr9.546856.547355	16	30	10	8
chr9.559635.560134	6	7	7	2
chr9.566325.566824	9	12	5	2
chr9.573108.573607	5	5	8	3
chr9.576635.577134	2	2	3	3
chr9.576937.577436	6	2	1	3
chr9.579288.579787	2	6	3	5
chr9.580459.580958	3	2	0	5
chr9.581853.582352	86	103	34	45
chr9.586620.587119	4	6	5	3
chr9.589619.590118	2	6	4	6
chr9.610313.610812	3	4	6	4
chr9.614459.614958	9	7	8	6
chr9.618047.618546	13	10	4	8
chr9.626368.626867	12	10	2	10
chr9.627135.627634	7	4	1	5
chr9.631413.631912	8	7	3	6
chr9.640074.640573	3	8	5	4
chr9.667570.668069	6	5	7	10
chr9.693983.694482	2	6	5	4
chr9.695242.695741	0	2	1	1
chr9.696646.697145	21	22	10	11
chr9.697853.698352	3	4	0	2
chr9.707030.707529	0	3	1	3
chr9.709454.709953	2	2	2	4
chr9.720022.720521	7	3	5	10
chr9.728459.728958	5	4	3	7
chr9.740051.740550	4	6	5	3
chr9.742144.742643	1	2	2	2
chr9.743985.744484	1	4	2	7
chr9.743988.744487	0	2	1	4
chr9.746943.747442	4	2	1	1
chr9.753206.753705	3	2	4	1
chr9.754122.754621	7	6	1	8
chr9.757275.757774	12	13	1	11
chr9.757482.757981	54	76	29	31
chr9.763944.764443	297	404	138	183
chr9.773537.774036	7	4	5	6
chr9.776169.776668	1	4	1	3
chr9.792424.792923	4	5	2	6
chr9.795464.795963	5	5	1	5
chr9.801207.801706	5	4	2	2
chr9.806500.806999	192	258	99	116
chr9.815587.816086	7	3	3	6
chr9.819304.819803	6	3	4	6
chr9.831902.832401	1	2	7	5
chr9.833366.833865	3	3	1	8
chr9.838684.839183	3	2	3	1
chr9.840232.840731	10	19	5	10
chr9.845048.845547	5	6	4	7
chr9.846016.846515	5	1	5	4
chr9.848392.848891	4	2	1	5
chr9.861491.861990	0	0	0	0
chr9.863247.863746	6	3	4	3
chr9.870195.870694	7	4	5	1
chr9.880876.881375	10	13	4	12
chr9.881912.882411	3	9	8	6
chr9.896117.896616	2	4	2	7
chr9.898449.898948	4	7	2	6
chr9.899702.900201	7	5	3	1
chr9.899977.900476	2	3	6	5
chr9.900853.901352	5	8	2	4
chr9.921169.921668	3	7	0	3
chr9.922983.923482	4	7	4	6
chr9.931381.931880	10	4	3	9
chr9.932896.933395	6	3	2	3
chr9.936215.936714	13	10	4	9
chr9.944424.944923	4	4	8	6
chr9.945922.946421	9	10	4	3
chr9.958205.958704	3	9	5	6
chr9.959511.960010	2	4	0	0
chr9.959825.960324	2	1	2	2
chr9.962958.963457	5	0	2	5
chr9.969621.970120	9	1	4	3
chr9.972982.973481	1	0	0	1
chr9.975409.975908	1	2	4	2
chr9.977953.978452	5	5	4	1
chr9.981495.981994	4	6	2	4
chr9.981569.982068	1	3	1	1
chr9.981939.982438	0	9	2	2
chr9.987259.987758	2	1	4	7
chr9.990262.990761	1	4	1	5
chr9.993935.994434	7	9	1	7
chr9.994069.994568	5	6	1	6
chr9.994252.994751	4	7	1	5
chr9.998346.998845	44	53	22	21
chr9.998444.998943	11	21	6	6
chr9.998542.999041	2	2	1	1
chr9.998640.999139	36	47	25	19
chr9.998738.999237	75	84	40	37
chr9.1003588.1004087	3	7	1	2
chr9.1004453.1004952	16	15	8	15
chr9.1006415.1006914	4	5	1	1
chr9.1009030.1009529	365	388	229	202
chr9.1029506.1030005	6	3	2	2
chr9.1035442.1035941	7	6	6	4
chr9.1040576.1041075	6	2	1	2
chr9.1042438.1042937	6	12	10	10
chr9.1045620.1046119	3	4	2	2
chr9.1051823.1052322	1	2	1	3
chr9.1072916.1073415	3	3	2	5
chr9.1087924.1088423	3	5	1	4
chr9.1090441.1090940	6	6	6	6
chr9.1098979.1099478	2	1	2	3
chr9.1099322.1099821	3	5	0	2
chr9.1102612.1103111	6	5	5	3
chr9.1108858.1109357	1	3	5	5
chr9.1142241.1142740	5	1	7	6
chr9.1151719.1152218	4	5	2	6
chr9.1156788.1157287	6	4	1	3
chr9.1167931.1168430	7	8	5	3
chr9.1174659.1175158	5	7	5	5
chr9.1178694.1179193	2	4	2	2
chr9.1178732.1179231	0	1	2	2
chr9.1188192.1188691	5	3	5	3
chr9.1192907.1193406	1	3	0	2
chr9.1197499.1197998	4	4	8	2
chr9.1202553.1203052	6	4	2	6
chr9.1210699.1211198	2	2	0	1
chr9.1211233.1211732	3	2	6	7
chr9.1252403.1252902	9	5	7	5
chr9.1262640.1263139	2	3	1	2
chr9.1263922.1264421	3	5	1	5
chr9.1274137.1274636	6	14	3	6
chr9.1284362.1284861	5	4	1	3
chr9.1284753.1285252	6	4	5	5
chr9.1287110.1287609	2	0	3	5
chr9.1291026.1291525	3	3	4	4
chr9.1294482.1294981	6	3	6	2
chr9.1299533.1300032	7	2	1	4
chr9.1300281.1300780	5	4	3	2
chr9.1309736.1310235	3	2	0	3
chr9.1310384.1310883	2	2	7	3
chr9.1310927.1311426	3	4	2	4
chr9.1319791.1320290	0	1	1	3
chr9.1335082.1335581	1	2	2	4
chr9.1336353.1336852	5	3	1	4
chr9.1337235.1337734	7	11	8	12
chr9.1340028.1340527	3	3	3	3
chr9.1344029.1344528	5	1	6	4
chr9.1352719.1353218	3	6	5	7
chr9.1356684.1357183	2	2	4	6
chr9.1365166.1365665	10	15	7	9
chr9.1377511.1378010	1	2	2	2
chr9.1383367.1383866	7	1	4	4
chr9.1400937.1401436	8	13	6	4
chr9.1405482.1405981	4	7	4	9
chr9.1429294.1429793	23	35	11	6
chr9.1433988.1434487	66	69	32	31
chr9.1439409.1439908	2	4	1	1
chr9.1447542.1448041	6	2	4	5
chr9.1451689.1452188	2	5	0	8
chr9.1453606.1454105	13	16	1	5
chr9.1457041.1457540	6	7	3	5
chr9.1462462.1462961	4	4	7	4
chr9.1514528.1515027	0	4	4	3
chr9.1520873.1521372	6	1	5	3
chr9.1524751.1525250	1	0	2	4
chr9.1525152.1525651	3	2	4	4
chr9.1527940.1528439	13	12	3	11
chr9.1532040.1532539	1	5	0	5
chr9.1532199.1532698	2	1	2	2
chr9.1541279.1541778	7	2	3	2
chr9.1546040.1546539	7	5	7	3
chr9.1570767.1571266	1	0	1	1
chr9.1575714.1576213	3	0	0	3
chr9.1595266.1595765	7	3	7	7
chr9.1596108.1596607	4	9	6	5
chr9.1604902.1605401	106	168	59	62
chr9.1610690.1611189	4	0	5	6
chr9.1619852.1620351	45	50	12	19
chr9.1623247.1623746	1	2	1	2
chr9.1632482.1632981	4	6	3	3
chr9.1637161.1637660	4	6	4	5
chr9.1639268.1639767	3	6	10	8
chr9.1641529.1642028	10	8	5	5
chr9.1646441.1646940	7	9	2	5
chr9.1650429.1650928	7	4	8	8
chr9.1659897.1660396	1	6	1	2
chr9.1666238.1666737	1	3	2	1
chr9.1666573.1667072	0	2	3	3
chr9.1687224.1687723	3	3	2	3
chr9.1706173.1706672	11	18	5	9
chr9.1710874.1711373	8	4	5	5
chr9.1732626.1733125	115	152	24	23
chr9.1740394.1740893	3	7	2	3
chr9.1757679.1758178	3	0	1	2
chr9.1758626.1759125	2	4	4	1
chr9.1766871.1767370	7	5	1	3
chr9.1771259.1771758	5	2	5	0
chr9.1772020.1772519	4	3	4	4
chr9.1776761.1777260	2	7	5	5
chr9.1786677.1787176	5	1	6	3
chr9.1793066.1793565	4	6	6	2
chr9.1797833.1798332	9	13	4	10
chr9.1813731.1814230	4	4	6	6
chr9.1823742.1824241	5	3	5	3
chr9.1824505.1825004	6	4	2	5
chr9.1826025.1826524	5	2	3	5
chr9.1837406.1837905	93	105	41	35
chr9.1838367.1838866	4	3	3	6
chr9.1853199.1853698	4	6	2	3
chr9.1854363.1854862	5	3	7	2
chr9.1869820.1870319	147	171	76	77
chr9.1870890.1871389	5	8	5	7
chr9.1877899.1878398	1	8	1	4
chr9.1893107.1893606	4	1	3	6
chr9.1910181.1910680	7	4	5	6
chr9.1919176.1919675	6	15	5	10
chr9.1926762.1927261	1	5	2	3
chr9.1932820.1933319	5	2	2	2
chr9.1938444.1938943	5	5	7	2
chr9.1940024.1940523	180	232	103	117
chr9.1963256.1963755	5	2	4	6
chr9.1970231.1970730	5	0	3	6
chr9.1970281.1970780	6	1	2	7
chr9.1975815.1976314	4	2	5	5
chr9.1978288.1978787	1	2	2	3
chr9.1994160.1994659	9	10	7	6
chr9.2012303.2012802	12	6	2	6
chr9.2027067.2027566	6	5	5	5
chr9.2034826.2035325	5	3	0	5
chr9.2039821.2040320	6	0	1	1
chr9.2047063.2047562	0	0	0	0
chr9.2062866.2063365	6	6	9	4
chr9.2078901.2079400	6	6	2	7
chr9.2087642.2088141	212	269	95	118
chr9.2108775.2109274	10	6	7	7
chr9.2110203.2110702	7	3	6	3
chr9.2114160.2114659	5	4	2	3
chr9.2116085.2116584	88	98	43	57
chr9.2129416.2129915	5	6	0	1
chr9.2140827.2141326	10	0	5	6
chr9.2141712.2142211	2	3	2	2
chr9.2146055.2146554	3	4	5	4
chr9.2153000.2153499	2	2	5	2
chr9.2154563.2155062	4	1	5	4
chr9.2157196.2157695	10	6	4	8
chr9.2157944.2158443	19	14	7	5
chr9.2169415.2169914	3	4	2	2
chr9.2179503.2180002	38	45	16	18
chr9.2181750.2182249	85	103	41	34
chr9.2185190.2185689	8	3	3	6
chr9.2196006.2196505	4	8	5	7
chr9.2200213.2200712	7	9	9	8
chr9.2206008.2206507	2	3	2	4
chr9.2226469.2226968	3	5	3	4
chr9.2255796.2256295	6	3	0	5
chr9.2277575.2278074	1	2	0	2
chr9.2294439.2294938	10	8	2	6
chr9.2296546.2297045	7	1	3	5
chr9.2298971.2299470	2	4	1	1
chr9.2312017.2312516	6	7	3	7
chr9.2313815.2314314	4	4	2	0
chr9.2314115.2314614	2	4	0	5
chr9.2324792.2325291	4	3	4	4
chr9.2328637.2329136	7	6	7	6
chr9.2351821.2352320	10	20	9	10
chr9.2358305.2358804	6	6	7	5
chr9.2367411.2367910	1	3	1	3
chr9.2367931.2368430	9	13	11	13
chr9.2378886.2379385	7	3	2	5
chr9.2402860.2403359	3	3	1	1
chr9.2406462.2406961	2	1	1	2
chr9.2406578.2407077	0	1	1	1
chr9.2407267.2407766	2	7	4	3
chr9.2426172.2426671	6	4	4	4
chr9.2427376.2427875	3	2	6	5
chr9.2440556.2441055	2	8	5	6
chr9.2461927.2462426	10	5	3	5
chr9.2480141.2480640	5	3	1	6
chr9.2481279.2481778	9	3	4	7
chr9.2487840.2488339	2	3	3	3
chr9.2487937.2488436	1	4	1	4
chr9.2488650.2489149	5	3	2	6
chr9.2504499.2504998	1	5	6	1
chr9.2510319.2510818	10	20	10	12
chr9.2510322.2510821	7	17	9	11
chr9.2520694.2521193	2	3	3	4
chr9.2521574.2522073	2	4	1	1
chr9.2532785.2533284	4	6	5	9
chr9.2549286.2549785	5	4	5	7
chr9.2551433.2551932	2	7	5	5
chr9.2554987.2555486	5	4	4	4
chr9.2560384.2560883	7	2	3	5
chr9.2578454.2578953	6	5	3	5
chr9.2583595.2584094	6	5	4	3
chr9.2600264.2600763	76	96	11	14
chr9.2608455.2608954	6	5	3	5
chr9.2610443.2610942	10	6	9	8
chr9.2621498.2621997	20	29	18	15
chr9.2655405.2655904	5	14	7	5
chr9.2662432.2662931	11	2	3	6
chr9.2666897.2667396	3	8	3	8
chr9.2679662.2680161	4	1	3	1
chr9.2686081.2686580	1	2	3	4
chr9.2690916.2691415	2	3	1	7
chr9.2713527.2714026	5	3	1	4
chr9.2717129.2717628	5	2	3	8
chr9.2718498.2718997	4	5	0	2
chr9.2718908.2719407	6	9	0	4
chr9.2725984.2726483	5	2	2	4
chr9.2728013.2728512	17	23	16	12
chr9.2729190.2729689	6	3	5	4
chr9.2736649.2737148	5	6	4	2
chr9.2747305.2747804	7	11	1	7
chr9.2751727.2752226	9	3	3	10
chr9.2759755.2760254	3	13	2	7
chr9.2768414.2768913	3	3	2	3
chr9.2770079.2770578	1	3	1	3
chr9.2770548.2771047	3	2	9	2
chr9.2778717.2779216	5	3	4	6
chr9.2797708.2798207	4	6	0	6
chr9.2800340.2800839	18	38	15	14
chr9.2824514.2825013	38	45	9	10
chr9.2828347.2828846	6	10	6	7
chr9.2831166.2831665	8	7	5	4
chr9.2837797.2838296	57	68	23	24
chr9.2852791.2853290	4	3	0	3
chr9.2852828.2853327	0	2	2	1
chr9.2867193.2867692	4	4	2	5
chr9.2872273.2872772	13	24	5	5
chr9.2879175.2879674	7	3	6	4
chr9.2898135.2898634	0	2	0	4
chr9.2901372.2901871	8	4	3	4
chr9.2917960.2918459	3	5	3	3
chr9.2933051.2933550	1	2	4	4
chr9.2933835.2934334	1	0	0	2
chr9.2933877.2934376	0	2	0	0
chr9.2934243.2934742	1	2	1	1
chr9.2942571.2943070	6	8	5	3
chr9.2956340.2956839	4	3	2	7
chr9.2958224.2958723	14	18	6	10
chr9.2958468.2958967	12	6	3	4
chr9.2965598.2966097	4	6	3	4
chr9.2965890.2966389	5	6	1	4
chr9.2966230.2966729	7	3	5	1
chr9.2980174.2980673	5	4	3	3
chr9.2980838.2981337	7	6	8	5
chr9.2991244.2991743	46	65	21	36
chr9.2998492.2998991	3	5	2	6
chr9.3004294.3004793	7	4	3	5
chr9.3015727.3016226	2	2	6	8
chr9.3035017.3035516	10	7	12	2
chr9.3036024.3036523	14	21	10	9
chr9.3065377.3065876	9	7	4	7
chr9.3076442.3076941	5	9	6	2
chr9.3077044.3077543	4	5	3	3
chr9.3085998.3086497	4	8	2	7
chr9.3086001.3086500	6	7	2	5
chr9.3088251.3088750	7	12	4	8
chr9.3096623.3097122	5	4	5	4
chr9.3099886.3100385	8	5	5	8
chr9.3125678.3126177	4	20	14	8
chr9.3134918.3135417	9	6	2	1
chr9.3146683.3147182	5	5	1	3
chr9.3148206.3148705	5	0	1	5
chr9.3149051.3149550	1	2	1	2
chr9.3160479.3160978	5	7	1	4
chr9.3161595.3162094	15	11	9	10
chr9.3174479.3174978	5	3	3	10
chr9.3177599.3178098	1	4	2	3
chr9.3181357.3181856	16	26	7	8
chr9.3181367.3181866	15	27	7	9
chr9.3181399.3181898	22	35	13	14
chr9.3181568.3182067	41	65	17	29
chr9.3191286.3191785	4	3	6	10
chr9.3194403.3194902	5	7	2	2
chr9.3204453.3204952	6	0	0	2
chr9.3205788.3206287	3	1	4	6
chr9.3210315.3210814	3	2	4	5
chr9.3212540.3213039	17	11	6	3
chr9.3217108.3217607	5	8	3	5
chr9.3242041.3242540	9	5	7	5
chr9.3243840.3244339	6	2	3	5
chr9.3264569.3265068	6	4	7	4
chr9.3270778.3271277	9	6	7	4
chr9.3282523.3283022	7	5	6	7
chr9.3295191.3295690	9	5	8	6
chr9.3311172.3311671	5	6	1	4
chr9.3330504.3331003	7	7	2	7
chr9.3333557.3334056	7	4	4	3
chr9.3348427.3348926	1	3	6	12
chr9.3365639.3366138	4	2	4	5
chr9.3378539.3379038	5	4	7	6
chr9.3430353.3430852	10	9	3	9
chr9.3441152.3441651	116	154	57	64
chr9.3475737.3476236	6	5	5	4
chr9.3496244.3496743	7	2	5	7
chr9.3513220.3513719	6	6	4	6
chr9.3514246.3514745	5	5	2	4
chr9.3514289.3514788	1	3	3	2
chr9.3521264.3521763	13	9	6	10
chr9.3525188.3525687	6	7	3	4
chr9.3548985.3549484	5	4	3	5
chr9.3559423.3559922	1	3	6	7
chr9.3560779.3561278	4	3	4	4
chr9.3562080.3562579	4	3	1	1
chr9.3594140.3594639	7	7	2	4
chr9.3597723.3598222	5	8	2	5
chr9.3623526.3624025	3	2	0	2
chr9.3624421.3624920	7	3	1	2
chr9.3626011.3626510	3	4	1	3
chr9.3628903.3629402	5	5	3	6
chr9.3629848.3630347	6	3	6	4
chr9.3647602.3648101	10	16	6	6
chr9.3651349.3651848	3	10	2	6
chr9.3655879.3656378	8	4	4	6
chr9.3700907.3701406	3	5	3	10
chr9.3713020.3713519	5	4	2	4
chr9.3727403.3727902	9	5	2	4
chr9.3733935.3734434	0	1	1	0
chr9.3735400.3735899	4	2	5	2
chr9.3747471.3747970	4	2	2	2
chr9.3756503.3757002	6	6	2	6
chr9.3764492.3764991	4	6	2	2
chr9.3765455.3765954	3	6	5	4
chr9.3846361.3846860	5	5	4	6
chr9.3870983.3871482	4	2	2	3
chr9.3886815.3887314	8	6	2	3
chr9.3893474.3893973	11	9	4	9
chr9.3893871.3894370	9	9	3	5
chr9.3900821.3901320	3	4	7	9
chr9.3908114.3908613	11	11	2	8
chr9.3918463.3918962	8	9	3	7
chr9.3926069.3926568	3	5	2	1
chr9.3938762.3939261	3	6	2	4
chr9.3952076.3952575	7	5	3	3
chr9.3954759.3955258	2	3	3	5
chr9.3980933.3981432	8	3	3	6
chr9.3981232.3981731	5	1	3	4
chr9.3994088.3994587	4	7	5	5
chr9.4000390.4000889	13	4	2	10
chr9.4018707.4019206	1	2	5	6
chr9.4035397.4035896	0	4	3	4
chr9.4042284.4042783	2	9	3	4
chr9.4044012.4044511	5	3	4	3
chr9.4050725.4051224	7	4	4	6
chr9.4052303.4052802	6	10	8	3
chr9.4062888.4063387	5	6	6	3
chr9.4066173.4066672	5	3	3	5
chr9.4073343.4073842	104	143	47	51
chr9.4089704.4090203	2	3	6	2
chr9.4090418.4090917	12	22	1	7
chr9.4090421.4090920	7	19	1	6
chr9.4096948.4097447	6	3	2	1
chr9.4114060.4114559	6	9	3	2
chr9.4117686.4118185	181	232	104	115
chr9.4117995.4118494	15	12	4	3
chr9.4137890.4138389	3	8	6	8
chr9.4143518.4144017	4	3	4	8
chr9.4181953.4182452	1	5	2	5
chr9.4185450.4185949	6	4	4	3
chr9.4193896.4194395	4	4	2	1
chr9.4197345.4197844	13	23	7	2
chr9.4197544.4198043	67	74	36	28
chr9.4210573.4211072	1	4	2	5
chr9.4225710.4226209	24	39	8	12
chr9.4226493.4226992	2	3	2	4
chr9.4228544.4229043	71	104	27	41
chr9.4229198.4229697	8	5	1	9
chr9.4232240.4232739	7	11	7	8
chr9.4242257.4242756	2	7	2	1
chr9.4253814.4254313	8	3	1	4
chr9.4258782.4259281	5	4	6	2
chr9.4266875.4267374	6	2	4	10
chr9.4267905.4268404	7	2	3	3
chr9.4271644.4272143	3	5	2	5
chr9.4291039.4291538	6	6	0	2
chr9.4295812.4296311	6	5	5	4
chr9.4299221.4299720	3	7	6	2
chr9.4314631.4315130	10	7	4	2
chr9.4323960.4324459	10	6	4	9
chr9.4325414.4325913	6	4	2	4
chr9.4328069.4328568	3	2	1	4
chr9.4329185.4329684	5	4	4	4
chr9.4333718.4334217	6	11	0	5
chr9.4339262.4339761	238	292	105	138
chr9.4340602.4341101	3	3	1	3
chr9.4355004.4355503	5	9	0	6
chr9.4366669.4367168	134	176	59	66
chr9.4367151.4367650	14	12	2	6
chr9.4368326.4368825	3	5	4	2
chr9.4371741.4372240	6	4	3	8
chr9.4373506.4374005	2	2	6	7
chr9.4375298.4375797	81	92	29	25
chr9.4384488.4384987	4	6	4	5
chr9.4390913.4391412	4	7	4	11
chr9.4392260.4392759	4	7	3	4
chr9.4396864.4397363	4	3	2	2
chr9.4415286.4415785	11	7	4	2
chr9.4423115.4423614	9	7	3	5
chr9.4426196.4426695	4	1	3	5
chr9.4443683.4444182	11	5	1	12
chr9.4446348.4446847	9	3	3	3
chr9.4449132.4449631	2	0	1	4
chr9.4449429.4449928	5	3	1	3
chr9.4454456.4454955	3	10	6	7
chr9.4464233.4464732	8	4	6	6
chr9.4488358.4488857	8	1	1	2
chr9.4497474.4497973	8	3	1	3
chr9.4509995.4510494	5	4	4	6
chr9.4521174.4521673	12	2	5	6
chr9.4531637.4532136	19	29	12	9
chr9.4547932.4548431	8	2	4	2
chr9.4548995.4549494	38	44	13	19
chr9.4549036.4549535	41	56	11	17
chr9.4553205.4553704	4	4	4	3
chr9.4556200.4556699	6	8	7	9
chr9.4566699.4567198	5	5	3	4
chr9.4582042.4582541	4	1	2	1
chr9.4593587.4594086	7	9	3	3
chr9.4597561.4598060	2	4	4	3
chr9.4606223.4606722	1	6	0	1
chr9.4619885.4620384	7	3	3	8
chr9.4630800.4631299	21	29	14	16
chr9.4638196.4638695	0	2	6	3
chr9.4639979.4640478	53	81	22	34
chr9.4644004.4644503	5	4	3	6
chr9.4644544.4645043	3	2	3	0
chr9.4662441.4662940	16	27	7	9
chr9.4662578.4663077	13	11	8	7
chr9.4666330.4666829	1	1	3	2
chr9.4676723.4677222	3	0	5	1
chr9.4679075.4679574	42	38	22	12
chr9.4679332.4679831	111	139	72	61
chr9.4682308.4682807	5	2	6	3
chr9.4691495.4691994	10	19	5	15
chr9.4726317.4726816	4	5	3	8
chr9.4728881.4729380	4	5	2	3
chr9.4738149.4738648	11	4	3	3
chr9.4741537.4742036	6	3	3	4
chr9.4750585.4751084	12	10	6	6
chr9.4760577.4761076	9	2	5	3
chr9.4762472.4762971	190	246	101	97
chr9.4770413.4770912	1	2	2	5
chr9.4773176.4773675	4	4	4	4
chr9.4780295.4780794	2	3	3	1
chr9.4782417.4782916	2	0	1	2
chr9.4783552.4784051	7	3	6	5
chr9.4795902.4796401	6	6	4	5
chr9.4797309.4797808	80	100	28	48
chr9.4804517.4805016	6	2	4	4
chr9.4808146.4808645	8	9	1	8
chr9.4809655.4810154	4	3	8	6
chr9.4814241.4814740	3	6	7	6
chr9.4821076.4821575	4	8	2	6
chr9.4829695.4830194	6	4	2	3
chr9.4867324.4867823	1	2	2	2
chr9.4871385.4871884	4	3	4	4
chr9.4873725.4874224	8	7	1	3
chr9.4881787.4882286	2	3	3	2
chr9.4890621.4891120	5	1	4	9
chr9.4906804.4907303	4	3	5	6
chr9.4908843.4909342	3	9	3	3
chr9.4924117.4924616	74	79	41	41
chr9.4924167.4924666	85	106	46	38
chr9.4924462.4924961	13	16	8	7
chr9.4934681.4935180	3	3	4	9
chr9.4958019.4958518	4	4	3	4
chr9.4968194.4968693	7	7	4	3
chr9.4972827.4973326	13	3	4	7
chr9.4985466.4985965	10	16	8	7
chr9.4987850.4988349	211	280	100	127
chr9.4991660.4992159	11	5	1	4
chr9.5019642.5020141	3	1	3	2
chr9.5020401.5020900	4	9	4	3
chr9.5089463.5089962	9	12	5	4
chr9.5110873.5111372	3	5	0	1
chr9.5112053.5112552	3	1	2	1
chr9.5112083.5112582	0	0	0	0
chr9.5112664.5113163	1	2	2	0
chr9.5131276.5131775	6	2	6	6
chr9.5133211.5133710	5	5	1	4
chr9.5133283.5133782	4	4	6	2
chr9.5143498.5143997	7	2	4	6
chr9.5147195.5147694	2	5	0	3
chr9.5182621.5183120	11	6	6	7
chr9.5186176.5186675	67	75	37	43
chr9.5189033.5189532	4	4	5	3
chr9.5200369.5200868	6	3	4	3
chr9.5211426.5211925	10	5	4	6
chr9.5213994.5214493	5	10	1	2
chr9.5235831.5236330	5	1	6	4
chr9.5247915.5248414	5	3	0	2
chr9.5248087.5248586	2	2	1	1
chr9.5248288.5248787	4	0	0	3
chr9.5263528.5264027	26	29	8	14
chr9.5265884.5266383	37	69	19	22
chr9.5284480.5284979	7	6	1	4
chr9.5302294.5302793	12	9	5	8
chr9.5313804.5314303	7	2	1	5
chr9.5314350.5314849	5	3	3	4
chr9.5319269.5319768	2	1	5	3
chr9.5320983.5321482	66	72	30	31
chr9.5343339.5343838	5	4	5	4
chr9.5349112.5349611	5	2	0	4
chr9.5349433.5349932	3	2	0	3
chr9.5373797.5374296	2	5	2	4
chr9.5383368.5383867	6	3	2	3
chr9.5386189.5386688	3	2	1	5
chr9.5386487.5386986	5	4	1	3
chr9.5396904.5397403	11	8	3	7
chr9.5396938.5397437	13	9	3	3
chr9.5408617.5409116	2	5	2	3
chr9.5416027.5416526	4	5	4	5
chr9.5418283.5418782	2	2	0	1
chr9.5418440.5418939	4	4	0	2
chr9.5424979.5425478	164	214	92	94
chr9.5429092.5429591	9	9	5	6
chr9.5432904.5433403	0	2	0	2
chr9.5434351.5434850	0	0	0	1
chr9.5442358.5442857	68	107	34	27
chr9.5446269.5446768	18	42	4	10
chr9.5450707.5451206	52	62	20	28
chr9.5468552.5469051	6	1	1	1
chr9.5470086.5470585	10	9	7	5
chr9.5476987.5477486	4	4	1	3
chr9.5491693.5492192	1	5	1	7
chr9.5498372.5498871	4	3	1	1
chr9.5525860.5526359	9	3	6	6
chr9.5528712.5529211	6	5	4	3
chr9.5544232.5544731	4	3	8	5
chr9.5549714.5550213	3	4	4	10
chr9.5559256.5559755	4	7	6	4
chr9.5566367.5566866	10	0	8	5
chr9.5574957.5575456	12	14	4	7
chr9.5589967.5590466	208	263	97	117
chr9.5600432.5600931	219	274	106	139
chr9.5615939.5616438	5	5	8	1
chr9.5629102.5629601	7	18	7	10
chr9.5640681.5641180	1	8	5	7
chr9.5642139.5642638	3	2	1	3
chr9.5651402.5651901	4	4	3	5
chr9.5656008.5656507	5	6	4	4
chr9.5659799.5660298	9	2	2	4
chr9.5665633.5666132	4	3	0	4
chr9.5715046.5715545	72	98	41	45
chr9.5720069.5720568	6	8	2	7
chr9.5721838.5722337	2	0	3	4
chr9.5762974.5763473	3	3	0	0
chr9.5762977.5763476	3	3	4	0
chr9.5771564.5772063	7	13	7	2
chr9.5773534.5774033	18	30	12	13
chr9.5801313.5801812	10	9	7	12
chr9.5832866.5833365	210	250	114	136
chr9.5833030.5833529	78	100	48	52
chr9.5840857.5841356	7	10	4	10
chr9.5841730.5842229	11	15	6	5
chr9.5843730.5844229	8	13	4	8
chr9.5860313.5860812	5	2	2	8
chr9.5867313.5867812	2	6	4	2
chr9.5878794.5879293	3	7	1	5
chr9.5884468.5884967	4	7	3	5
chr9.5887107.5887606	2	7	2	1
chr9.5888802.5889301	3	2	4	6
chr9.5895903.5896402	1	4	1	4
chr9.5899250.5899749	42	44	26	30
chr9.5920210.5920709	2	1	1	6
chr9.5929848.5930347	12	4	4	6
chr9.5934197.5934696	4	2	2	7
chr9.5936311.5936810	8	3	6	4
chr9.5991607.5992106	6	4	2	6
chr9.5993481.5993980	4	3	1	3
chr9.6000814.6001313	7	4	4	6
chr9.6004770.6005269	5	6	9	8
chr9.6006854.6007353	13	12	5	3
chr9.6007903.6008402	4	11	3	3
chr9.6023867.6024366	53	73	28	26
chr9.6029271.6029770	7	2	5	5
chr9.6041101.6041600	3	8	2	4
chr9.6049718.6050217	110	156	48	67
chr9.6052459.6052958	6	3	5	2
chr9.6054445.6054944	231	307	137	132
chr9.6062812.6063311	7	6	2	4
chr9.6069395.6069894	4	2	6	4
chr9.6074756.6075255	7	12	6	12
chr9.6079868.6080367	5	5	1	6
chr9.6080899.6081398	4	1	3	2
chr9.6081456.6081955	5	3	1	2
chr9.6084342.6084841	5	2	2	1
chr9.6085069.6085568	2	4	3	2
chr9.6089447.6089946	5	8	4	5
chr9.6101666.6102165	4	3	1	2
chr9.6102331.6102830	1	1	1	1
chr9.6103347.6103846	4	2	2	5
chr9.6103939.6104438	1	1	2	1
chr9.6106974.6107473	89	120	39	48
chr9.6114083.6114582	2	9	2	2
chr9.6117422.6117921	8	7	3	7
chr9.6123243.6123742	4	6	4	3
chr9.6157981.6158480	5	4	5	7
chr9.6172897.6173396	5	3	2	3
chr9.6195660.6196159	13	23	12	7
chr9.6197710.6198209	5	9	5	5
chr9.6222851.6223350	4	7	2	7
chr9.6223963.6224462	10	8	7	9
chr9.6232335.6232834	7	7	1	5
chr9.6247757.6248256	6	4	3	6
chr9.6264079.6264578	6	3	1	7
chr9.6271316.6271815	5	4	2	2
chr9.6301478.6301977	3	6	4	8
chr9.6305906.6306405	126	159	55	64
chr9.6308517.6309016	6	2	3	5
chr9.6310324.6310823	6	4	4	2
chr9.6315177.6315676	4	1	0	3
chr9.6315229.6315728	5	2	0	4
chr9.6327155.6327654	3	5	3	4
chr9.6336415.6336914	10	12	8	6
chr9.6353789.6354288	40	48	10	15
chr9.6358781.6359280	8	4	7	7
chr9.6359257.6359756	7	17	3	10
chr9.6369790.6370289	5	0	2	3
chr9.6371155.6371654	1	3	2	1
chr9.6407389.6407888	4	6	1	2
chr9.6412343.6412842	14	15	3	3
chr9.6419841.6420340	8	9	4	6
chr9.6421400.6421899	4	5	5	6
chr9.6424115.6424614	9	11	7	6
chr9.6426732.6427231	9	10	4	7
chr9.6428085.6428584	3	3	4	8
chr9.6429849.6430348	8	5	6	3
chr9.6431568.6432067	9	5	4	3
chr9.6451318.6451817	3	1	2	5
chr9.6463937.6464436	4	13	6	7
chr9.6484241.6484740	3	3	2	1
chr9.6484635.6485134	6	5	4	5
chr9.6485319.6485818	3	3	2	6
chr9.6487237.6487736	1	2	4	4
chr9.6488096.6488595	7	11	12	3
chr9.6490884.6491383	11	7	2	2
chr9.6502833.6503332	5	2	6	7
chr9.6515817.6516316	6	7	4	5
chr9.6517495.6517994	8	4	2	6
chr9.6526338.6526837	5	4	5	8
chr9.6532782.6533281	2	4	1	5
chr9.6546334.6546833	5	5	1	4
chr9.6553389.6553888	10	3	5	4
chr9.6565070.6565569	6	4	2	1
chr9.6565088.6565587	5	2	3	3
chr9.6565880.6566379	7	6	4	2
chr9.6568079.6568578	107	149	44	41
chr9.6577392.6577891	7	6	6	4
chr9.6586098.6586597	6	12	1	6
chr9.6588115.6588614	3	5	8	4
chr9.6599609.6600108	2	6	1	8
chr9.6614073.6614572	8	4	5	3
chr9.6632915.6633414	9	4	3	5
chr9.6645326.6645825	4	3	0	1
chr9.6645646.6646145	16	14	4	6
chr9.6655130.6655629	6	8	8	4
chr9.6660175.6660674	1	1	5	3
chr9.6661700.6662199	4	4	1	1
chr9.6667610.6668109	140	199	77	85
chr9.6672320.6672819	8	1	4	2
chr9.6681127.6681626	19	30	8	11
chr9.6684900.6685399	3	8	1	7
chr9.6686373.6686872	38	41	18	21
chr9.6700104.6700603	4	2	2	4
chr9.6700628.6701127	3	2	4	1
chr9.6708055.6708554	7	2	4	2
chr9.6726718.6727217	6	2	2	6
chr9.6730788.6731287	6	4	2	3
chr9.6732473.6732972	3	1	2	2
chr9.6732789.6733288	3	3	1	3
chr9.6739176.6739675	29	30	18	12
chr9.6740357.6740856	2	2	1	2
chr9.6744243.6744742	3	3	3	1
chr9.6744746.6745245	3	6	0	1
chr9.6757846.6758345	6	15	0	6
chr9.6758245.6758744	23	22	11	9
chr9.6762497.6762996	2	4	2	2
chr9.6776443.6776942	8	3	4	3
chr9.6781081.6781580	7	12	7	6
chr9.6784215.6784714	2	3	0	5
chr9.6784590.6785089	5	3	1	2
chr9.6790227.6790726	4	3	4	3
chr9.6795173.6795672	3	3	3	4
chr9.6802590.6803089	9	5	3	7
chr9.6803660.6804159	4	5	3	6
chr9.6807812.6808311	0	1	1	1
chr9.6810992.6811491	2	3	6	4
chr9.6812446.6812945	1	5	3	2
chr9.6826504.6827003	10	4	4	7
chr9.6829491.6829990	8	5	5	7
chr9.6843313.6843812	5	6	2	7
chr9.6852316.6852815	4	0	6	4
chr9.6870719.6871218	4	6	6	4
chr9.6877039.6877538	8	11	5	5
chr9.6877845.6878344	8	3	4	6
chr9.6885863.6886362	6	2	6	3
chr9.6900178.6900677	4	4	5	0
chr9.6900942.6901441	4	6	6	1
chr9.6913227.6913726	5	4	3	7
chr9.6918686.6919185	7	7	3	4
chr9.6930971.6931470	7	4	9	6
chr9.6932385.6932884	11	8	2	1
chr9.6933688.6934187	3	5	5	2
chr9.6938960.6939459	8	6	6	6
chr9.6956677.6957176	4	2	4	2
chr9.6977417.6977916	7	10	2	6
chr9.6981285.6981784	9	8	4	12
chr9.6984837.6985336	5	12	7	5
chr9.6989613.6990112	6	3	3	6
chr9.6991526.6992025	5	5	2	6
chr9.6992602.6993101	6	6	5	0
chr9.6994069.6994568	2	5	3	2
chr9.6996100.6996599	3	2	1	5
chr9.7009488.7009987	7	3	6	6
chr9.7025736.7026235	6	6	4	9
chr9.7026597.7027096	2	2	2	3
chr9.7026836.7027335	2	3	3	4
chr9.7028950.7029449	8	4	7	3
chr9.7031144.7031643	2	5	4	4
chr9.7061875.7062374	3	6	5	4
chr9.7065179.7065678	9	6	2	6
chr9.7075528.7076027	7	8	3	9
chr9.7082378.7082877	4	4	8	6
chr9.7100884.7101383	5	8	4	7
chr9.7120028.7120527	8	6	3	6
chr9.7123209.7123708	1	3	3	6
chr9.7124492.7124991	1	5	3	5
chr9.7126420.7126919	7	5	4	3
chr9.7139954.7140453	4	6	2	5
chr9.7153787.7154286	6	6	4	7
chr9.7160498.7160997	2	1	1	4
chr9.7161074.7161573	1	1	3	3
chr9.7161445.7161944	6	1	2	1
chr9.7161899.7162398	2	2	3	4
chr9.7178666.7179165	1	4	2	4
chr9.7186143.7186642	69	81	28	43
chr9.7186624.7187123	9	1	4	5
chr9.7193747.7194246	1	2	2	4
chr9.7206949.7207448	7	5	6	4
chr9.7211058.7211557	2	2	2	10
chr9.7213350.7213849	6	2	3	3
chr9.7216334.7216833	3	2	1	2
chr9.7216846.7217345	1	6	3	3
chr9.7226632.7227131	2	9	3	8
chr9.7262847.7263346	1	3	4	3
chr9.7269453.7269952	3	4	4	2
chr9.7272204.7272703	1	1	3	1
chr9.7284315.7284814	4	7	1	7
chr9.7297636.7298135	9	4	5	5
chr9.7299056.7299555	1	4	3	3
chr9.7313208.7313707	5	8	4	3
chr9.7317312.7317811	2	5	4	4
chr9.7330444.7330943	3	1	4	4
chr9.7339715.7340214	6	2	7	4
chr9.7340767.7341266	8	6	2	6
chr9.7343050.7343549	10	3	6	3
chr9.7347041.7347540	5	5	5	2
chr9.7360450.7360949	47	73	24	37
chr9.7374314.7374813	5	6	5	3
chr9.7379344.7379843	9	4	5	2
chr9.7381542.7382041	5	3	5	4
chr9.7381557.7382056	4	1	2	2
chr9.7388829.7389328	4	3	2	3
chr9.7390718.7391217	9	3	0	8
chr9.7391538.7392037	5	4	2	4
chr9.7395011.7395510	3	5	5	5
chr9.7402039.7402538	29	22	10	12
chr9.7404511.7405010	2	10	4	2
chr9.7405876.7406375	4	2	3	6
chr9.7425961.7426460	4	0	1	2
chr9.7426281.7426780	3	2	2	3
chr9.7432536.7433035	6	1	8	7
chr9.7441125.7441624	1	2	3	2
chr9.7441141.7441640	3	2	3	3
chr9.7459259.7459758	5	6	9	3
chr9.7479245.7479744	107	128	43	51
chr9.7479896.7480395	13	13	7	4
chr9.7486457.7486956	3	5	2	7
chr9.7511022.7511521	16	22	7	10
chr9.7520319.7520818	12	9	8	7
chr9.7536282.7536781	203	246	113	114
chr9.7536669.7537168	10	15	5	8
chr9.7536753.7537252	2	5	1	4
chr9.7537054.7537553	7	8	4	1
chr9.7538388.7538887	9	6	3	3
chr9.7549829.7550328	4	2	1	2
chr9.7552555.7553054	7	4	2	1
chr9.7558658.7559157	3	7	3	5
chr9.7561210.7561709	14	9	1	1
chr9.7583231.7583730	2	1	2	2
chr9.7593003.7593502	51	65	26	40
chr9.7606805.7607304	3	2	2	2
chr9.7620196.7620695	1	0	3	2
chr9.7626146.7626645	8	4	5	4
chr9.7627067.7627566	4	7	2	6
chr9.7657754.7658253	122	158	54	58
chr9.7659281.7659780	3	4	4	2
chr9.7702916.7703415	0	4	3	4
chr9.7711012.7711511	7	7	3	8
chr9.7713491.7713990	2	0	0	0
chr9.7727614.7728113	9	7	2	2
chr9.7728406.7728905	3	4	1	16
chr9.7730876.7731375	3	10	7	8
chr9.7732801.7733300	5	1	4	4
chr9.7754078.7754577	2	7	10	7
chr9.7776429.7776928	9	4	5	7
chr9.7782083.7782582	7	1	0	6
chr9.7809274.7809773	9	3	3	6
chr9.7810041.7810540	3	4	3	8
chr9.7814137.7814636	5	7	3	3
chr9.7815818.7816317	6	2	5	4
chr9.7818286.7818785	3	3	1	1
chr9.7821503.7822002	8	8	4	8
chr9.7826250.7826749	10	1	6	3
chr9.7827525.7828024	1	5	4	5
chr9.7840844.7841343	8	5	2	1
chr9.7842888.7843387	6	2	4	3
chr9.7844175.7844674	91	132	46	68
chr9.7852783.7853282	4	2	1	3
chr9.7871545.7872044	2	7	5	9
chr9.7875613.7876112	10	5	2	3
chr9.7900073.7900572	6	7	5	2
chr9.7914642.7915141	7	1	2	5
chr9.7917071.7917570	4	9	3	7
chr9.7926594.7927093	9	1	3	8
chr9.7943111.7943610	8	9	8	13
chr9.7944972.7945471	5	7	2	4
chr9.7950387.7950886	7	5	9	5
chr9.7953407.7953906	2	3	5	6
chr9.7960964.7961463	1	3	3	4
chr9.7961718.7962217	3	0	1	6
chr9.7975983.7976482	8	7	6	9
chr9.7977883.7978382	17	19	9	10
chr9.8030330.8030829	2	1	5	4
chr9.8041531.8042030	2	7	3	3
chr9.8051739.8052238	3	3	1	6
chr9.8053892.8054391	2	3	3	5
chr9.8063863.8064362	10	5	5	5
chr9.8070888.8071387	3	6	4	3
chr9.8086201.8086700	4	5	1	6
chr9.8088744.8089243	2	4	1	3
chr9.8090123.8090622	6	2	5	3
chr9.8094369.8094868	8	6	6	9
chr9.8119160.8119659	2	6	3	3
chr9.8136618.8137117	4	4	0	0
chr9.8147629.8148128	12	1	2	4
chr9.8150475.8150974	3	1	0	4
chr9.8188487.8188986	3	2	7	3
chr9.8191233.8191732	3	4	3	6
chr9.8207174.8207673	6	3	1	4
chr9.8222001.8222500	3	10	3	6
chr9.8230503.8231002	5	3	5	3
chr9.8231926.8232425	9	3	6	3
chr9.8242559.8243058	6	0	1	5
chr9.8284526.8285025	7	6	1	5
chr9.8287937.8288436	10	13	5	5
chr9.8293933.8294432	3	7	3	4
chr9.8297936.8298435	6	3	2	3
chr9.8311847.8312346	1	5	5	8
chr9.8314649.8315148	2	9	5	9
chr9.8324010.8324509	2	3	3	9
chr9.8332416.8332915	6	5	2	5
chr9.8351409.8351908	12	6	0	7
chr9.8358241.8358740	4	7	3	3
chr9.8381673.8382172	8	1	3	6
chr9.8392447.8392946	2	1	6	4
chr9.8437333.8437832	5	4	2	7
chr9.8450290.8450789	8	1	3	5
chr9.8472288.8472787	7	10	3	5
chr9.8481069.8481568	4	5	3	8
chr9.8481384.8481883	3	3	2	5
chr9.8485906.8486405	20	34	9	11
chr9.8489126.8489625	6	6	0	7
chr9.8514715.8515214	9	20	5	13
chr9.8529971.8530470	3	7	5	4
chr9.8544308.8544807	3	6	4	2
chr9.8569322.8569821	5	6	5	10
chr9.8570104.8570603	3	2	6	12
chr9.8579660.8580159	6	4	2	4
chr9.8580227.8580726	2	0	2	1
chr9.8601106.8601605	6	2	4	3
chr9.8618535.8619034	5	2	1	4
chr9.8621844.8622343	7	5	6	12
chr9.8629990.8630489	5	4	5	4
chr9.8643660.8644159	1	7	3	2
chr9.8649756.8650255	2	4	2	7
chr9.8653233.8653732	1	3	4	3
chr9.8660149.8660648	5	4	3	0
chr9.8666543.8667042	12	9	1	0
chr9.8680831.8681330	4	5	3	2
chr9.8692096.8692595	5	4	3	0
chr9.8695154.8695653	3	4	4	2
chr9.8704740.8705239	4	5	4	6
chr9.8733209.8733708	4	2	3	3
chr9.8733506.8734005	1	1	3	2
chr9.8733988.8734487	3	0	6	4
chr9.8778372.8778871	4	4	3	3
chr9.8809831.8810330	8	2	3	5
chr9.8840344.8840843	1	7	3	5
chr9.8842304.8842803	6	2	10	5
chr9.8852536.8853035	4	6	5	7
chr9.8854969.8855468	65	63	19	22
chr9.8857488.8857987	10	7	6	6
chr9.8857491.8857990	8	6	2	3
chr9.8872895.8873394	6	0	5	8
chr9.8876900.8877399	6	1	4	7
chr9.8885939.8886438	7	3	3	3
chr9.8895704.8896203	111	156	48	75
chr9.8906450.8906949	5	5	3	7
chr9.8917121.8917620	3	3	1	6
chr9.8920598.8921097	2	0	2	3
chr9.8932886.8933385	2	4	3	2
chr9.8978276.8978775	26	38	16	10
chr9.8997297.8997796	4	6	6	2
chr9.9003138.9003637	15	29	4	5
chr9.9004806.9005305	15	21	4	7
chr9.9011621.9012120	3	5	6	7
chr9.9042446.9042945	15	4	4	7
chr9.9053331.9053830	7	12	5	7
chr9.9058290.9058789	2	4	3	4
chr9.9136654.9137153	8	4	8	8
chr9.9141991.9142490	3	5	5	7
chr9.9147742.9148241	5	4	4	4
chr9.9149527.9150026	3	9	1	1
chr9.9156727.9157226	5	4	4	2
chr9.9178598.9179097	7	3	6	5
chr9.9208066.9208565	5	1	1	2
chr9.9217777.9218276	15	11	6	11
chr9.9225757.9226256	6	4	0	4
chr9.9227189.9227688	3	6	4	4
chr9.9239529.9240028	3	3	1	3
chr9.9248869.9249368	3	4	1	5
chr9.9274376.9274875	5	6	5	3
chr9.9299056.9299555	17	26	7	8
chr9.9299119.9299618	15	21	8	10
chr9.9326604.9327103	8	2	4	8
chr9.9341009.9341508	4	13	6	3
chr9.9341647.9342146	8	3	4	3
chr9.9346531.9347030	4	5	8	6
chr9.9349240.9349739	5	5	7	12
chr9.9352823.9353322	211	261	99	124
chr9.9426521.9427020	0	1	1	1
chr9.9454899.9455398	8	3	3	5
chr9.9476574.9477073	6	2	2	5
chr9.9483200.9483699	7	4	3	10
chr9.9495629.9496128	3	6	2	1
chr9.9499512.9500011	26	36	8	16
chr9.9502030.9502529	6	4	5	6
chr9.9516376.9516875	4	1	3	1
chr9.9522614.9523113	9	1	8	4
chr9.9540094.9540593	5	5	9	5
chr9.9559769.9560268	4	4	3	2
chr9.9580532.9581031	3	4	5	3
chr9.9598665.9599164	15	27	8	14
chr9.9603315.9603814	17	27	6	9
chr9.9612190.9612689	7	9	6	7
chr9.9623428.9623927	5	4	2	8
chr9.9623978.9624477	5	4	3	4
chr9.9666203.9666702	5	3	5	10
chr9.9691672.9692171	2	3	5	6
chr9.9706278.9706777	4	1	6	4
chr9.9718334.9718833	5	8	5	5
chr9.9719258.9719757	5	2	6	2
chr9.9723007.9723506	8	7	3	6
chr9.9753422.9753921	3	6	1	6
chr9.9778369.9778868	1	2	1	2
chr9.9790201.9790700	171	237	88	92
chr9.9791603.9792102	43	53	17	23
chr9.9793831.9794330	5	5	5	6
chr9.9835575.9836074	4	2	0	4
chr9.9847112.9847611	5	2	9	8
chr9.9850747.9851246	4	6	5	6
chr9.9855664.9856163	1	1	2	2
chr9.9884768.9885267	1	4	3	5
chr9.9896928.9897427	140	154	65	79
chr9.9912395.9912894	99	142	32	55
chr9.9914082.9914581	8	10	8	6
chr9.9914157.9914656	9	7	5	7
chr9.9920369.9920868	88	119	42	42
chr9.9931500.9931999	2	3	3	1
chr9.9942737.9943236	277	316	115	171
chr9.9982326.9982825	1	2	2	3
chr9.9997272.9997771	5	7	2	4
chr9.9998393.9998892	76	85	34	31
chr9.10010315.10010814	6	5	3	9
chr9.10020778.10021277	0	0	0	0
chr9.10021902.10022401	2	2	1	0
chr9.10036423.10036922	3	0	3	4
chr9.10068783.10069282	4	4	4	4
chr9.10091121.10091620	11	3	4	5
chr9.10132615.10133114	8	6	9	4
chr9.10133798.10134297	8	6	1	4
chr9.10189024.10189523	4	3	3	2
chr9.10195096.10195595	7	3	4	4
chr9.10226136.10226635	6	4	6	5
chr9.10228310.10228809	4	1	4	5
chr9.10248554.10249053	7	6	5	2
chr9.10255751.10256250	4	3	4	4
chr9.10263975.10264474	6	2	2	3
chr9.10264965.10265464	2	4	3	4
chr9.10268731.10269230	85	123	30	55
chr9.10276811.10277310	11	16	5	7
chr9.10288338.10288837	5	4	5	5
chr9.10296097.10296596	4	7	4	5
chr9.10300033.10300532	5	3	2	3
chr9.10339755.10340254	5	2	1	9
chr9.10349645.10350144	4	4	2	5
chr9.10380320.10380819	10	3	5	4
chr9.10433064.10433563	4	8	3	5
chr9.10448830.10449329	2	4	1	3
chr9.10449200.10449699	0	0	0	0
chr9.10525914.10526413	40	75	19	23
chr9.10526474.10526973	4	4	0	2
chr9.10573443.10573942	2	6	5	4
chr9.10589719.10590218	3	7	9	6
chr9.10601905.10602404	8	7	7	1
chr9.10637386.10637885	6	3	5	6
chr9.10647627.10648126	7	4	4	7
chr9.10651050.10651549	3	1	0	1
chr9.10651053.10651552	4	1	1	1
chr9.10674272.10674771	3	0	1	2
chr9.10674558.10675057	1	0	1	1
chr9.10675287.10675786	3	2	0	1
chr9.10675413.10675912	3	1	0	2
chr9.10679640.10680139	4	5	2	8
chr9.10706889.10707388	4	5	6	5
chr9.10773389.10773888	4	6	3	3
chr9.10794934.10795433	3	3	1	6
chr9.10799492.10799991	5	6	5	6
chr9.10824688.10825187	7	4	6	5
chr9.10830920.10831419	7	6	4	2
chr9.10835696.10836195	4	2	0	4
chr9.10836125.10836624	0	2	0	1
chr9.10843667.10844166	7	5	4	5
chr9.10855789.10856288	112	141	56	67
chr9.10887986.10888485	0	3	8	5
chr9.10893752.10894251	10	3	5	3
chr9.10898949.10899448	2	2	5	1
chr9.10914045.10914544	1	4	5	4
chr9.10940161.10940660	4	3	1	4
chr9.10946713.10947212	4	5	5	5
chr9.10957985.10958484	6	6	5	7
chr9.10961260.10961759	1	3	3	1
chr9.10962838.10963337	4	6	1	5
chr9.10966210.10966709	5	5	2	4
chr9.10970411.10970910	5	1	3	4
chr9.10974758.10975257	4	5	4	1
chr9.11001439.11001938	3	6	4	5
chr9.11033937.11034436	6	3	9	7
chr9.11040356.11040855	5	5	3	5
chr9.11055792.11056291	2	2	4	2
chr9.11066854.11067353	6	3	4	5
chr9.11070153.11070652	7	5	5	5
chr9.11092914.11093413	29	41	10	13
chr9.11143777.11144276	6	2	6	5
chr9.11158110.11158609	0	3	5	7
chr9.11179786.11180285	3	5	3	8
chr9.11188687.11189186	3	6	3	7
chr9.11196951.11197450	1	0	0	0
chr9.11197034.11197533	1	0	0	0
chr9.11234654.11235153	4	3	3	1
chr9.11239803.11240302	6	2	4	4
chr9.11241731.11242230	4	2	4	0
chr9.11259577.11260076	2	3	6	2
chr9.11267335.11267834	9	2	3	3
chr9.11270048.11270547	6	3	4	3
chr9.11274477.11274976	5	5	7	8
chr9.11278569.11279068	8	4	1	2
chr9.11283840.11284339	5	10	3	3
chr9.11302052.11302551	3	3	3	5
chr9.11312124.11312623	2	3	2	4
chr9.11312460.11312959	5	2	1	1
chr9.11319399.11319898	77	128	40	54
chr9.11328308.11328807	4	4	1	6
chr9.11329239.11329738	10	2	0	8
chr9.11340139.11340638	7	4	3	5
chr9.11342681.11343180	6	4	5	6
chr9.11349209.11349708	3	2	1	4
chr9.11349893.11350392	3	4	0	6
chr9.11366486.11366985	4	1	2	3
chr9.11414127.11414626	1	1	3	4
chr9.11420808.11421307	10	4	9	10
chr9.11443397.11443896	2	4	3	4
chr9.11454186.11454685	3	4	1	2
chr9.11471085.11471584	2	2	1	2
chr9.11471648.11472147	5	6	7	4
chr9.11482342.11482841	6	5	8	2
chr9.11483001.11483500	7	4	2	3
chr9.11484343.11484842	3	2	1	4
chr9.11484942.11485441	5	1	3	3
chr9.11485821.11486320	3	2	5	2
chr9.11510547.11511046	3	0	1	1
chr9.11511614.11512113	2	4	3	4
chr9.11529281.11529780	4	3	6	2
chr9.11550054.11550553	1	4	3	1
chr9.11564854.11565353	7	7	2	6
chr9.11581093.11581592	7	5	4	9
chr9.11602127.11602626	6	5	4	4
chr9.11610420.11610919	5	3	3	3
chr9.11613984.11614483	8	15	9	7
chr9.11614914.11615413	7	10	2	3
chr9.11618607.11619106	28	25	13	12
chr9.11620916.11621415	3	3	2	7
chr9.11659422.11659921	2	2	0	6
chr9.11662698.11663197	6	8	3	10
chr9.11665160.11665659	2	4	3	3
chr9.11670868.11671367	7	5	4	6
chr9.11674227.11674726	4	3	8	5
chr9.11712593.11713092	10	1	7	2
chr9.11766143.11766642	2	4	0	1
chr9.11767888.11768387	1	1	3	3
chr9.11790084.11790583	10	11	3	11
chr9.11801601.11802100	9	11	4	9
chr9.11818988.11819487	2	1	1	0
chr9.11834562.11835061	5	2	1	2
chr9.11834641.11835140	2	3	4	3
chr9.11837624.11838123	10	2	2	4
chr9.11871843.11872342	3	9	7	10
chr9.11887887.11888386	4	5	4	2
chr9.11899337.11899836	9	14	5	11
chr9.11911600.11912099	0	1	3	2
chr9.11965052.11965551	1	2	3	4
chr9.11965364.11965863	1	3	1	4
chr9.11981087.11981586	6	3	8	1
chr9.11993188.11993687	6	2	2	7
chr9.12011156.12011655	3	8	2	8
chr9.12019070.12019569	5	2	1	3
chr9.12028489.12028988	4	5	5	6
chr9.12036383.12036882	2	2	4	2
chr9.12037739.12038238	5	6	4	1
chr9.12064028.12064527	5	6	2	5
chr9.12069292.12069791	6	8	5	7
chr9.12070481.12070980	6	3	4	6
chr9.12077684.12078183	7	6	4	6
chr9.12116990.12117489	10	5	5	6
chr9.12120720.12121219	4	7	0	8
chr9.12128385.12128884	5	3	2	8
chr9.12151038.12151537	6	2	3	9
chr9.12172727.12173226	4	2	4	3
chr9.12194652.12195151	7	12	9	3
chr9.12255666.12256165	8	1	5	5
chr9.12256874.12257373	1	2	2	6
chr9.12259704.12260203	3	2	4	1
chr9.12285945.12286444	7	2	3	3
chr9.12290525.12291024	1	2	1	2
chr9.12313099.12313598	2	0	1	2
chr9.12314810.12315309	5	0	3	4
chr9.12317633.12318132	2	8	1	5
chr9.12317970.12318469	2	5	0	5
chr9.12329320.12329819	213	268	126	144
chr9.12355038.12355537	5	3	1	5
chr9.12384623.12385122	7	5	6	10
chr9.12388694.12389193	6	10	2	4
chr9.12394091.12394590	2	3	2	6
chr9.12406274.12406773	2	3	2	3
chr9.12416735.12417234	6	3	5	5
chr9.12426148.12426647	38	56	18	20
chr9.12430601.12431100	2	7	2	3
chr9.12436261.12436760	4	1	3	4
chr9.12438571.12439070	2	3	4	6
chr9.12445032.12445531	5	2	5	7
chr9.12455511.12456010	12	4	3	3
chr9.12460656.12461155	3	6	4	2
chr9.12464399.12464898	15	15	5	8
chr9.12464856.12465355	196	252	99	107
chr9.12516261.12516760	1	5	0	1
chr9.12539136.12539635	2	2	3	2
chr9.12563257.12563756	5	3	3	5
chr9.12593055.12593554	3	5	4	10
chr9.12639966.12640465	124	174	60	54
chr9.12658361.12658860	1	0	1	4
chr9.12658479.12658978	3	0	2	1
chr9.12666773.12667272	58	88	30	22
chr9.12669562.12670061	4	1	10	6
chr9.12687996.12688495	0	4	6	4
chr9.12694549.12695048	3	1	1	2
chr9.12695368.12695867	6	3	5	3
chr9.12695949.12696448	3	5	4	7
chr9.12698929.12699428	26	45	6	13
chr9.12699475.12699974	30	54	25	27
chr9.12705484.12705983	6	5	2	0
chr9.12746093.12746592	4	2	4	7
chr9.12753649.12754148	2	8	4	3
chr9.12759109.12759608	9	5	1	11
chr9.12763363.12763862	5	6	5	10
chr9.12766582.12767081	4	4	2	1
chr9.12779942.12780441	5	2	1	5
chr9.12805211.12805710	8	5	6	9
chr9.12818076.12818575	9	8	4	4
chr9.12819748.12820247	173	216	95	98
chr9.12828177.12828676	8	10	4	7
chr9.12829996.12830495	2	2	4	6
chr9.12864721.12865220	4	4	5	1
chr9.12884716.12885215	13	16	6	8
chr9.12909090.12909589	4	2	0	2
chr9.12922154.12922653	13	14	2	11
chr9.12927050.12927549	1	2	1	6
chr9.12934785.12935284	6	6	2	5
chr9.12952225.12952724	0	2	0	3
chr9.12955189.12955688	2	2	0	1
chr9.12957331.12957830	5	3	4	3
chr9.12961487.12961986	6	6	7	8
chr9.12967992.12968491	6	7	8	8
chr9.12970291.12970790	5	4	4	8
chr9.12972361.12972860	6	4	3	7
chr9.12972450.12972949	5	5	4	10
chr9.12976931.12977430	18	14	7	11
chr9.12988214.12988713	9	10	4	4
chr9.12992896.12993395	7	3	3	1
chr9.13003021.13003520	5	7	2	0
chr9.13014312.13014811	5	5	4	8
chr9.13017458.13017957	8	3	3	3
chr9.13031910.13032409	11	4	5	6
chr9.13035760.13036259	7	7	3	4
chr9.13044417.13044916	9	9	9	3
chr9.13045211.13045710	6	3	5	2
chr9.13048873.13049372	1	2	3	2
chr9.13077837.13078336	4	0	0	4
chr9.13088684.13089183	202	247	98	129
chr9.13098396.13098895	1	7	2	5
chr9.13163264.13163763	1	5	0	4
chr9.13197932.13198431	11	15	9	10
chr9.13205846.13206345	4	7	7	6
chr9.13210296.13210795	1	4	4	4
chr9.13221136.13221635	5	3	2	2
chr9.13242455.13242954	8	2	2	4
chr9.13278642.13279141	0	1	2	2
chr9.13299554.13300053	4	6	5	4
chr9.13374147.13374646	14	1	2	4
chr9.13377576.13378075	5	1	3	5
chr9.13378461.13378960	2	3	3	3
chr9.13379704.13380203	4	3	2	3
chr9.13385133.13385632	1	1	2	1
chr9.13397041.13397540	4	5	6	6
chr9.13402120.13402619	2	3	6	6
chr9.13407982.13408481	6	1	2	4
chr9.13408690.13409189	13	2	5	6
chr9.13412651.13413150	12	5	2	6
chr9.13415055.13415554	5	5	5	6
chr9.13429462.13429961	7	4	6	10
chr9.13432845.13433344	6	1	2	5
chr9.13437129.13437628	4	5	4	7
chr9.13448002.13448501	5	7	3	4
chr9.13468114.13468613	2	4	4	6
chr9.13468415.13468914	4	4	3	2
chr9.13477153.13477652	11	8	4	0
chr9.13477480.13477979	3	4	0	3
chr9.13495558.13496057	4	0	5	3
chr9.13507684.13508183	3	3	5	4
chr9.13522138.13522637	5	3	4	6
chr9.13530565.13531064	5	3	6	2
chr9.13531186.13531685	2	3	1	1
chr9.13550475.13550974	6	4	3	2
chr9.13550538.13551037	3	2	1	2
chr9.13569166.13569665	1	2	1	2
chr9.13571586.13572085	3	4	0	3
chr9.13571589.13572088	3	2	0	1
chr9.13583746.13584245	6	2	1	11
chr9.13588018.13588517	2	1	2	6
chr9.13594809.13595308	8	10	4	4
chr9.13596966.13597465	3	2	1	2
chr9.13597289.13597788	2	1	4	0
chr9.13627222.13627721	2	7	2	4
chr9.13627651.13628150	3	3	1	1
chr9.13647478.13647977	5	4	6	4
chr9.13651134.13651633	4	4	6	4
chr9.13660714.13661213	7	6	9	9
chr9.13666322.13666821	7	4	2	5
chr9.13674754.13675253	5	3	2	3
chr9.13688565.13689064	4	3	2	3
chr9.13688942.13689441	47	61	21	31
chr9.13695789.13696288	3	3	4	5
chr9.13695792.13696291	4	3	1	4
chr9.13698149.13698648	5	4	4	9
chr9.13704089.13704588	5	3	6	10
chr9.13712714.13713213	4	3	1	2
chr9.13713028.13713527	2	4	1	1
chr9.13716633.13717132	3	2	6	1
chr9.13725555.13726054	6	6	4	7
chr9.13738463.13738962	6	5	1	4
chr9.13750586.13751085	7	4	4	8
chr9.13755454.13755953	3	4	1	5
chr9.13761385.13761884	7	2	2	3
chr9.13763655.13764154	6	2	5	7
chr9.13769044.13769543	6	3	3	3
chr9.13772472.13772971	1	3	0	3
chr9.13772783.13773282	5	3	2	4
chr9.13773241.13773740	5	2	1	6
chr9.13805140.13805639	6	6	2	5
chr9.13807812.13808311	2	4	2	4
chr9.13809617.13810116	1	2	2	2
chr9.13810619.13811118	4	4	1	2
chr9.13832612.13833111	4	6	0	2
chr9.13841938.13842437	3	3	2	3
chr9.13874345.13874844	1	8	6	4
chr9.13910371.13910870	2	3	4	7
chr9.13916384.13916883	6	2	3	7
chr9.13934595.13935094	9	6	2	6
chr9.13959177.13959676	6	5	3	5
chr9.13978478.13978977	3	4	3	4
chr9.13980062.13980561	4	1	5	3
chr9.13986597.13987096	5	2	3	3
chr9.13994459.13994958	4	5	3	3
chr9.14003281.14003780	6	4	2	2
chr9.14013220.14013719	2	2	2	2
chr9.14014052.14014551	6	9	5	4
chr9.14022715.14023214	7	2	3	7
chr9.14025272.14025771	6	5	2	2
chr9.14042152.14042651	4	5	5	7
chr9.14052914.14053413	6	7	0	6
chr9.14054010.14054509	3	5	2	9
chr9.14057934.14058433	10	10	6	7
chr9.14071430.14071929	18	16	10	6
chr9.14071465.14071964	14	13	6	6
chr9.14097653.14098152	4	8	6	4
chr9.14109921.14110420	3	4	5	9
chr9.14123669.14124168	4	6	5	3
chr9.14145067.14145566	6	1	4	2
chr9.14151130.14151629	7	3	3	5
chr9.14158120.14158619	3	3	5	6
chr9.14180705.14181204	5	9	2	3
chr9.14182240.14182739	6	9	1	5
chr9.14183242.14183741	4	3	2	3
chr9.14201322.14201821	1	1	2	4
chr9.14204044.14204543	3	2	3	1
chr9.14211474.14211973	4	6	2	4
chr9.14213758.14214257	5	1	2	5
chr9.14229788.14230287	6	5	1	4
chr9.14251434.14251933	5	2	4	3
chr9.14252913.14253412	3	2	1	7
chr9.14271794.14272293	6	4	7	10
chr9.14301431.14301930	6	3	5	4
chr9.14312981.14313480	8	1	1	4
chr9.14314315.14314814	0	4	1	3
chr9.14315331.14315830	3	2	2	0
chr9.14322391.14322890	36	51	8	25
chr9.14347880.14348379	2	5	1	3
chr9.14353404.14353903	244	275	129	152
chr9.14363173.14363672	8	3	4	6
chr9.14364725.14365224	9	3	1	4
chr9.14381030.14381529	4	8	2	6
chr9.14383526.14384025	18	20	8	10
chr9.14383955.14384454	4	3	3	4
chr9.14393060.14393559	7	3	0	10
chr9.14400534.14401033	19	32	10	8
chr9.14415295.14415794	4	6	1	4
chr9.14419794.14420293	6	6	0	2
chr9.14422664.14423163	6	6	5	3
chr9.14428709.14429208	217	299	111	120
chr9.14433837.14434336	65	87	32	26
chr9.14452345.14452844	4	2	5	5
chr9.14471066.14471565	7	3	1	8
chr9.14480533.14481032	2	4	0	4
chr9.14484723.14485222	2	3	1	6
chr9.14488295.14488794	3	7	4	7
chr9.14501476.14501975	2	3	1	4
chr9.14501724.14502223	9	3	4	0
chr9.14512468.14512967	4	5	6	11
chr9.14533993.14534492	3	0	0	0
chr9.14559381.14559880	9	5	5	6
chr9.14561723.14562222	2	2	0	7
chr9.14561934.14562433	0	1	1	1
chr9.14563969.14564468	3	6	2	4
chr9.14565751.14566250	6	6	8	1
chr9.14576800.14577299	2	4	4	9
chr9.14585122.14585621	8	7	4	6
chr9.14588932.14589431	5	4	2	6
chr9.14593475.14593974	5	5	3	4
chr9.14596317.14596816	4	5	2	5
chr9.14604885.14605384	8	7	7	4
chr9.14612097.14612596	3	2	3	6
chr9.14633106.14633605	4	3	3	2
chr9.14633942.14634441	4	8	0	4
chr9.14647810.14648309	5	4	3	8
chr9.14653497.14653996	13	13	7	4
chr9.14658312.14658811	5	4	4	6
chr9.14661408.14661907	136	201	69	83
chr9.14722215.14722714	2	4	5	2
chr9.14734885.14735384	8	2	2	8
chr9.14748890.14749389	16	23	14	13
chr9.14761455.14761954	1	4	6	4
chr9.14768459.14768958	189	250	92	109
chr9.14775722.14776221	2	2	1	4
chr9.14776004.14776503	2	6	7	6
chr9.14794165.14794664	7	5	3	3
chr9.14806097.14806596	3	5	2	2
chr9.14810290.14810789	4	6	6	10
chr9.14813882.14814381	4	5	2	3
chr9.14814607.14815106	3	4	8	5
chr9.14820353.14820852	1	4	2	7
chr9.14826575.14827074	7	2	2	4
chr9.14831697.14832196	8	7	4	5
chr9.14840634.14841133	7	5	6	10
chr9.14845139.14845638	8	2	3	7
chr9.14846709.14847208	210	280	123	124
chr9.14868800.14869299	4	1	5	2
chr9.14877539.14878038	8	2	2	4
chr9.14881664.14882163	4	4	5	3
chr9.14889850.14890349	10	8	3	2
chr9.14902374.14902873	5	0	2	4
chr9.14902657.14903156	2	2	2	1
chr9.14906102.14906601	4	3	2	6
chr9.14910075.14910574	2	5	1	7
chr9.14946910.14947409	7	4	5	14
chr9.14950313.14950812	9	10	6	6
chr9.14956382.14956881	4	3	2	2
chr9.14966678.14967177	8	8	2	7
chr9.14967892.14968391	6	7	5	5
chr9.14988475.14988974	8	7	4	3
chr9.14999655.15000154	4	4	3	4
chr9.15002223.15002722	6	3	3	3
chr9.15031899.15032398	4	0	3	5
chr9.15041323.15041822	7	3	4	8
chr9.15042905.15043404	5	5	3	7
chr9.15080509.15081008	7	4	2	4
chr9.15089736.15090235	7	1	5	6
chr9.15103680.15104179	8	15	6	5
chr9.15108506.15109005	7	3	3	8
chr9.15115945.15116444	5	5	4	2
chr9.15129165.15129664	3	0	3	3
chr9.15135105.15135604	203	295	113	113
chr9.15142862.15143361	216	303	114	138
chr9.15146945.15147444	11	6	5	7
chr9.15161156.15161655	6	5	2	1
chr9.15178535.15179034	3	3	6	6
chr9.15178538.15179037	0	1	2	1
chr9.15178842.15179341	1	4	5	3
chr9.15188568.15189067	12	6	5	3
chr9.15193346.15193845	7	5	2	4
chr9.15196339.15196838	3	6	6	9
chr9.15196559.15197058	9	12	4	6
chr9.15199988.15200487	3	4	3	8
chr9.15206803.15207302	8	6	7	7
chr9.15207868.15208367	2	1	1	2
chr9.15212377.15212876	9	11	7	7
chr9.15214223.15214722	5	9	2	4
chr9.15231974.15232473	149	228	81	87
chr9.15233839.15234338	1	0	0	0
chr9.15234226.15234725	1	0	0	1
chr9.15235828.15236327	8	3	2	5
chr9.15260596.15261095	8	1	7	6
chr9.15263514.15264013	5	5	1	6
chr9.15271014.15271513	2	4	2	1
chr9.15279250.15279749	4	7	4	6
chr9.15291634.15292133	4	1	2	4
chr9.15297855.15298354	3	7	3	4
chr9.15298635.15299134	4	7	3	3
chr9.15298823.15299322	9	12	6	4
chr9.15299952.15300451	6	2	4	2
chr9.15300172.15300671	1	2	2	1
chr9.15306695.15307194	9	10	6	6
chr9.15306995.15307494	4	9	5	1
chr9.15311572.15312071	15	10	7	4
chr9.15317374.15317873	6	4	3	7
chr9.15323462.15323961	10	7	4	5
chr9.15332923.15333422	5	7	3	7
chr9.15343230.15343729	6	4	1	5
chr9.15354434.15354933	12	18	8	7
chr9.15364484.15364983	2	7	4	4
chr9.15366500.15366999	4	2	4	2
chr9.15370444.15370943	1	1	2	0
chr9.15370866.15371365	3	3	1	5
chr9.15371210.15371709	9	12	3	5
chr9.15374684.15375183	1	3	2	3
chr9.15374856.15375355	2	11	5	3
chr9.15376632.15377131	5	2	5	3
chr9.15390991.15391490	4	3	9	3
chr9.15406100.15406599	0	0	0	0
chr9.15406140.15406639	0	0	0	0
chr9.15406704.15407203	0	0	0	0
chr9.15408701.15409200	5	3	2	3
chr9.15411186.15411685	5	4	1	9
chr9.15416281.15416780	3	7	2	3
chr9.15416858.15417357	78	113	31	39
chr9.15422909.15423408	15	23	16	7
chr9.15423543.15424042	63	80	42	36
chr9.15443401.15443900	9	5	2	5
chr9.15485772.15486271	126	152	54	83
chr9.15486328.15486827	25	24	11	14
chr9.15510443.15510942	14	13	4	6
chr9.15510646.15511145	22	33	10	13
chr9.15515057.15515556	2	2	1	1
chr9.15515218.15515717	0	4	3	2
chr9.15533203.15533702	138	216	76	105
chr9.15538931.15539430	5	5	4	2
chr9.15547841.15548340	5	3	4	2
chr9.15600822.15601321	0	1	0	1
chr9.15600832.15601331	0	1	0	1
chr9.15602820.15603319	4	3	2	3
chr9.15606595.15607094	222	286	134	137
chr9.15615789.15616288	6	3	4	5
chr9.15620346.15620845	41	65	29	25
chr9.15622544.15623043	65	80	31	30
chr9.15642294.15642793	129	186	43	54
chr9.15698880.15699379	4	3	1	3
chr9.15698913.15699412	1	1	0	1
chr9.15699014.15699513	3	1	0	1
chr9.15699732.15700231	1	1	2	1
chr9.15702742.15703241	5	4	2	2
chr9.15707686.15708185	5	6	4	3
chr9.15708204.15708703	4	4	1	5
chr9.15715674.15716173	4	6	6	9
chr9.15718157.15718656	2	2	1	1
chr9.15718523.15719022	7	4	4	2
chr9.15734667.15735166	5	5	4	8
chr9.15742762.15743261	6	4	6	8
chr9.15745853.15746352	9	8	7	14
chr9.15809400.15809899	6	2	5	2
chr9.15817792.15818291	7	5	4	4
chr9.15824258.15824757	42	40	13	10
chr9.15824566.15825065	3	9	5	9
chr9.15832975.15833474	7	3	6	5
chr9.15836618.15837117	15	28	11	11
chr9.15840332.15840831	5	5	11	13
chr9.15887726.15888225	10	7	6	9
chr9.15893487.15893986	5	10	4	5
chr9.15913834.15914333	2	6	6	4
chr9.15929663.15930162	2	7	5	7
chr9.15938520.15939019	7	6	6	4
chr9.15966999.15967498	50	67	22	34
chr9.15978665.15979164	10	9	5	5
chr9.15982435.15982934	5	6	6	3
chr9.15986390.15986889	12	2	6	4
chr9.15995087.15995586	8	3	2	2
chr9.15997444.15997943	2	2	4	2
chr9.15997659.15998158	2	2	1	2
chr9.16005176.16005675	7	8	2	10
chr9.16023277.16023776	4	3	3	6
chr9.16028768.16029267	3	7	5	3
chr9.16030582.16031081	6	9	5	5
chr9.16032764.16033263	2	2	0	6
chr9.16033647.16034146	4	5	5	4
chr9.16039021.16039520	5	7	8	5
chr9.16042136.16042635	0	3	2	4
chr9.16042617.16043116	5	8	6	1
chr9.16047245.16047744	1	2	1	1
chr9.16074296.16074795	3	7	2	5
chr9.16084760.16085259	9	7	2	7
chr9.16092666.16093165	3	2	3	5
chr9.16093705.16094204	3	2	5	5
chr9.16103551.16104050	8	3	0	4
chr9.16126967.16127466	5	4	6	7
chr9.16127388.16127887	8	14	3	4
chr9.16131242.16131741	9	10	8	2
chr9.16132214.16132713	5	3	4	5
chr9.16133716.16134215	228	287	134	145
chr9.16137490.16137989	2	1	1	3
chr9.16137980.16138479	4	1	2	2
chr9.16143028.16143527	4	4	3	1
chr9.16145061.16145560	5	1	3	7
chr9.16151955.16152454	2	0	1	5
chr9.16161384.16161883	8	11	0	4
chr9.16173629.16174128	3	4	2	3
chr9.16175561.16176060	5	5	5	9
chr9.16183974.16184473	3	3	5	4
chr9.16195902.16196401	2	4	2	2
chr9.16195923.16196422	4	6	2	5
chr9.16201765.16202264	5	2	2	3
chr9.16205058.16205557	5	6	8	5
chr9.16214560.16215059	5	3	1	4
chr9.16214619.16215118	3	3	2	3
chr9.16219886.16220385	3	6	0	5
chr9.16231070.16231569	1	1	2	2
chr9.16231126.16231625	2	1	2	0
chr9.16231794.16232293	0	0	1	2
chr9.16234923.16235422	3	2	3	13
chr9.16235475.16235974	3	3	2	1
chr9.16243552.16244051	10	5	2	1
chr9.16254786.16255285	2	4	4	4
chr9.16255117.16255616	1	6	1	3
chr9.16261298.16261797	3	4	3	4
chr9.16273820.16274319	5	2	6	3
chr9.16274601.16275100	3	5	5	5
chr9.16276090.16276589	2	4	4	4
chr9.16289344.16289843	6	5	5	5
chr9.16290034.16290533	18	28	9	12
chr9.16294839.16295338	4	11	6	5
chr9.16305656.16306155	7	6	5	4
chr9.16310238.16310737	7	2	2	0
chr9.16312037.16312536	4	6	2	6
chr9.16320277.16320776	7	3	2	4
chr9.16321658.16322157	1	1	2	1
chr9.16334150.16334649	4	8	2	3
chr9.16340674.16341173	7	3	3	6
chr9.16341107.16341606	4	7	1	6
chr9.16355083.16355582	1	5	6	3
chr9.16364393.16364892	3	4	0	3
chr9.16364944.16365443	5	4	1	4
chr9.16371081.16371580	5	7	2	3
chr9.16387424.16387923	5	3	8	7
chr9.16389498.16389997	1	1	0	1
chr9.16389640.16390139	3	0	3	2
chr9.16390767.16391266	4	10	2	4
chr9.16403703.16404202	5	5	6	4
chr9.16417793.16418292	13	5	4	9
chr9.16429099.16429598	8	3	4	5
chr9.16430787.16431286	6	2	6	4
chr9.16444199.16444698	9	8	4	3
chr9.16462232.16462731	3	1	5	5
chr9.16467616.16468115	1	1	3	2
chr9.16480676.16481175	0	0	0	1
chr9.16496862.16497361	19	12	4	15
chr9.16522062.16522561	4	6	3	3
chr9.16524698.16525197	7	4	2	3
chr9.16529837.16530336	3	11	4	5
chr9.16537738.16538237	8	4	5	4
chr9.16544746.16545245	8	5	3	6
chr9.16545577.16546076	8	4	7	4
chr9.16555419.16555918	4	5	3	4
chr9.16557699.16558198	3	5	3	3
chr9.16569367.16569866	7	4	4	7
chr9.16576576.16577075	2	4	5	3
chr9.16585617.16586116	6	6	4	2
chr9.16601964.16602463	9	10	6	9
chr9.16609708.16610207	5	9	7	6
chr9.16620893.16621392	8	6	4	3
chr9.16622069.16622568	9	7	5	6
chr9.16625685.16626184	4	5	2	2
chr9.16640584.16641083	18	20	3	12
chr9.16648609.16649108	2	5	2	5
chr9.16678940.16679439	8	4	7	6
chr9.16688282.16688781	2	6	2	8
chr9.16689142.16689641	2	2	3	2
chr9.16690755.16691254	5	5	2	3
chr9.16714761.16715260	9	6	5	7
chr9.16735335.16735834	3	5	1	6
chr9.16742228.16742727	6	5	2	6
chr9.16763610.16764109	8	10	1	6
chr9.16767804.16768303	8	5	5	4
chr9.16787819.16788318	3	2	2	2
chr9.16824241.16824740	5	10	8	5
chr9.16824721.16825220	8	11	5	9
chr9.16862995.16863494	6	1	1	3
chr9.16870311.16870810	13	20	4	5
chr9.16875852.16876351	1	1	1	0
chr9.16876118.16876617	2	0	0	0
chr9.16878861.16879360	7	2	1	3
chr9.16882723.16883222	5	5	3	2
chr9.16893234.16893733	2	3	3	4
chr9.16904461.16904960	2	5	0	7
chr9.16908566.16909065	2	5	6	1
chr9.16911990.16912489	2	2	1	2
chr9.16915409.16915908	4	3	1	2
chr9.16916162.16916661	0	4	0	5
chr9.16923394.16923893	7	4	3	1
chr9.16930783.16931282	2	1	1	5
chr9.16942653.16943152	4	3	5	4
chr9.16948082.16948581	6	6	7	7
chr9.16958101.16958600	1	5	5	6
chr9.16969006.16969505	6	2	3	5
chr9.16983581.16984080	4	5	4	4
chr9.16984257.16984756	10	6	1	5
chr9.16998294.16998793	4	2	2	2
chr9.17012784.17013283	7	1	3	3
chr9.17021656.17022155	8	7	2	6
chr9.17031798.17032297	6	3	3	5
chr9.17043331.17043830	3	8	2	1
chr9.17048786.17049285	4	6	2	7
chr9.17050695.17051194	6	9	4	6
chr9.17052956.17053455	4	7	3	4
chr9.17061169.17061668	9	6	2	7
chr9.17066100.17066599	4	4	5	3
chr9.17068041.17068540	10	5	4	6
chr9.17072771.17073270	1	1	1	3
chr9.17075655.17076154	5	17	5	7
chr9.17080795.17081294	6	8	4	6
chr9.17081752.17082251	4	4	4	7
chr9.17082361.17082860	5	7	3	6
chr9.17085425.17085924	4	4	2	6
chr9.17099711.17100210	2	5	5	8
chr9.17123794.17124293	2	4	3	5
chr9.17127911.17128410	4	3	2	0
chr9.17129673.17130172	3	7	6	9
chr9.17162089.17162588	6	4	4	5
chr9.17177309.17177808	3	6	2	1
chr9.17177342.17177841	0	4	0	2
chr9.17178100.17178599	4	2	2	2
chr9.17216643.17217142	6	3	1	3
chr9.17242148.17242647	5	2	2	6
chr9.17258722.17259221	3	1	1	0
chr9.17277912.17278411	12	6	11	8
chr9.17292975.17293474	0	3	3	2
chr9.17293045.17293544	0	1	1	1
chr9.17293836.17294335	3	5	0	2
chr9.17304932.17305431	4	6	6	3
chr9.17323322.17323821	5	9	3	6
chr9.17324413.17324912	8	7	3	16
chr9.17338156.17338655	8	5	1	7
chr9.17354104.17354603	0	2	0	1
chr9.17378641.17379140	3	2	5	4
chr9.17378842.17379341	7	2	1	2
chr9.17381537.17382036	4	4	3	1
chr9.17402261.17402760	27	38	19	11
chr9.17402535.17403034	4	9	3	6
chr9.17404576.17405075	2	2	0	6
chr9.17462804.17463303	211	258	81	99
chr9.17469590.17470089	5	5	9	11
chr9.17474301.17474800	5	4	3	4
chr9.17480917.17481416	4	4	7	6
chr9.17494278.17494777	7	2	6	3
chr9.17517029.17517528	1	4	1	1
chr9.17521411.17521910	9	10	2	5
chr9.17532324.17532823	7	6	0	8
chr9.17556875.17557374	5	4	2	7
chr9.17568641.17569140	7	5	4	4
chr9.17573974.17574473	4	5	3	5
chr9.17578513.17579012	3	2	2	2
chr9.17606455.17606954	9	6	7	10
chr9.17622275.17622774	14	15	5	5
chr9.17632911.17633410	3	2	4	6
chr9.17633912.17634411	3	5	2	5
chr9.17646564.17647063	2	2	2	1
chr9.17650577.17651076	5	2	3	5
chr9.17654674.17655173	8	15	11	10
chr9.17659787.17660286	5	10	6	2
chr9.17663159.17663658	5	5	6	7
chr9.17696450.17696949	3	2	3	3
chr9.17707958.17708457	6	7	3	2
chr9.17716321.17716820	3	6	3	4
chr9.17736186.17736685	6	4	2	4
chr9.17738844.17739343	2	3	4	4
chr9.17742004.17742503	19	16	12	14
chr9.17748889.17749388	6	5	1	2
chr9.17757773.17758272	4	6	4	9
chr9.17762235.17762734	9	8	3	7
chr9.17776088.17776587	1	1	6	3
chr9.17790206.17790705	4	0	5	3
chr9.17802188.17802687	96	139	49	62
chr9.17802862.17803361	8	18	8	11
chr9.17805604.17806103	4	5	7	9
chr9.17807631.17808130	7	5	4	1
chr9.17809343.17809842	13	8	7	7
chr9.17811326.17811825	22	16	7	9
chr9.17814775.17815274	9	6	3	7
chr9.17817476.17817975	5	6	2	7
chr9.17833519.17834018	6	2	5	3
chr9.17837885.17838384	27	38	16	15
chr9.17840463.17840962	3	4	1	6
chr9.17841250.17841749	7	3	1	1
chr9.17846195.17846694	4	3	0	3
chr9.17852373.17852872	13	12	5	12
chr9.17864804.17865303	8	2	3	3
chr9.17882884.17883383	8	2	4	4
chr9.17887686.17888185	5	7	7	4
chr9.17904504.17905003	1	2	0	3
chr9.17906645.17907144	1	2	2	3
chr9.17921558.17922057	5	2	8	8
chr9.17939078.17939577	6	3	1	6
chr9.17964736.17965235	7	1	4	4
chr9.17977696.17978195	3	5	4	9
chr9.17995613.17996112	4	5	6	8
chr9.18004058.18004557	2	0	2	5
chr9.18004128.18004627	1	1	0	6
chr9.18011141.18011640	7	3	5	4
chr9.18015179.18015678	4	3	4	5
chr9.18017442.18017941	5	6	0	3
chr9.18017778.18018277	5	2	4	7
chr9.18019996.18020495	5	2	5	3
chr9.18024189.18024688	7	3	6	3
chr9.18032323.18032822	7	4	3	3
chr9.18047685.18048184	6	1	3	3
chr9.18051870.18052369	5	9	1	5
chr9.18090605.18091104	4	6	2	4
chr9.18094399.18094898	7	2	2	2
chr9.18137722.18138221	10	16	2	11
chr9.18137826.18138325	13	15	11	12
chr9.18155981.18156480	5	2	4	4
chr9.18204112.18204611	3	3	2	10
chr9.18208101.18208600	82	83	30	27
chr9.18213183.18213682	168	214	95	81
chr9.18214248.18214747	9	10	9	12
chr9.18230229.18230728	13	12	6	6
chr9.18237745.18238244	33	60	22	22
chr9.18243487.18243986	4	6	3	8
chr9.18245791.18246290	85	99	36	37
chr9.18245906.18246405	53	65	26	21
chr9.18258373.18258872	8	3	2	7
chr9.18263199.18263698	1	5	1	4
chr9.18294323.18294822	2	4	1	4
chr9.18297443.18297942	109	132	34	51
chr9.18301966.18302465	5	3	4	7
chr9.18311150.18311649	1	2	3	1
chr9.18314169.18314668	3	1	1	1
chr9.18333116.18333615	2	5	2	8
chr9.18344794.18345293	4	5	4	4
chr9.18365588.18366087	2	7	3	5
chr9.18367890.18368389	2	3	1	7
chr9.18378832.18379331	8	4	5	7
chr9.18384410.18384909	0	2	4	4
chr9.18390444.18390943	8	1	4	8
chr9.18396051.18396550	62	91	21	32
chr9.18400767.18401266	3	8	6	4
chr9.18414184.18414683	6	5	7	7
chr9.18426237.18426736	5	2	1	4
chr9.18430889.18431388	3	3	1	4
chr9.18437647.18438146	1	3	4	2
chr9.18442562.18443061	303	344	112	127
chr9.18448076.18448575	7	4	1	11
chr9.18485768.18486267	4	4	3	5
chr9.18527716.18528215	8	9	3	5
chr9.18544731.18545230	3	4	5	4
chr9.18545484.18545983	1	7	5	6
chr9.18553001.18553500	7	8	7	14
chr9.18563202.18563701	1	4	1	1
chr9.18591593.18592092	5	2	4	8
chr9.18603542.18604041	3	1	1	3
chr9.18604434.18604933	4	3	6	5
chr9.18606268.18606767	4	5	0	4
chr9.18616262.18616761	2	5	3	3
chr9.18622070.18622569	6	6	3	1
chr9.18625155.18625654	7	3	1	4
chr9.18646945.18647444	4	1	1	1
chr9.18665954.18666453	5	3	2	5
chr9.18666464.18666963	7	4	5	4
chr9.18698637.18699136	6	4	5	2
chr9.18702047.18702546	4	7	3	8
chr9.18703035.18703534	7	3	2	6
chr9.18706834.18707333	4	6	2	3
chr9.18723625.18724124	3	2	5	4
chr9.18753127.18753626	5	7	7	3
chr9.18758251.18758750	3	3	1	4
chr9.18758291.18758790	2	4	1	4
chr9.18761274.18761773	8	7	3	5
chr9.18772290.18772789	3	0	7	2
chr9.18777316.18777815	3	2	2	2
chr9.18791028.18791527	174	245	87	103
chr9.18794033.18794532	3	4	1	6
chr9.18795663.18796162	5	3	8	4
chr9.18805444.18805943	13	8	9	8
chr9.18824017.18824516	19	17	9	10
chr9.18826249.18826748	5	8	1	10
chr9.18830287.18830786	1	3	1	0
chr9.18830336.18830835	1	3	4	3
chr9.18845167.18845666	8	3	2	2
chr9.18846671.18847170	14	24	9	13
chr9.18849946.18850445	7	6	5	6
chr9.18850152.18850651	5	12	9	4
chr9.18851768.18852267	4	5	1	2
chr9.18851803.18852302	6	3	1	3
chr9.18854927.18855426	6	6	4	5
chr9.18858976.18859475	2	1	4	7
chr9.18861821.18862320	6	5	7	3
chr9.18862801.18863300	19	26	19	19
chr9.18876949.18877448	4	7	5	5
chr9.18878115.18878614	7	4	3	5
chr9.18885666.18886165	2	8	2	6
chr9.18891763.18892262	2	4	2	5
chr9.18909753.18910252	8	4	8	6
chr9.18910742.18911241	16	25	14	13
chr9.18921232.18921731	6	6	7	7
chr9.18924643.18925142	7	5	4	6
chr9.18937079.18937578	3	2	3	4
chr9.18939154.18939653	1	2	4	2
chr9.18942359.18942858	8	11	4	3
chr9.18943195.18943694	3	6	2	4
chr9.18944706.18945205	3	5	6	6
chr9.18966936.18967435	3	0	5	2
chr9.18968544.18969043	3	1	1	1
chr9.18985338.18985837	8	14	5	10
chr9.18999192.18999691	2	1	1	3
chr9.18999951.19000450	1	0	0	0
chr9.19000151.19000650	1	4	1	1
chr9.19013119.19013618	29	45	13	14
chr9.19021248.19021747	4	1	2	2
chr9.19028793.19029292	214	246	108	118
chr9.19036550.19037049	74	108	6	5
chr9.19097405.19097904	4	9	4	6
chr9.19102680.19103179	85	116	40	43
chr9.19110011.19110510	4	2	2	9
chr9.19122590.19123089	20	23	5	8
chr9.19134680.19135179	2	2	1	3
chr9.19141416.19141915	1	0	2	3
chr9.19153977.19154476	5	7	5	2
chr9.19167149.19167648	3	6	5	6
chr9.19168015.19168514	4	1	1	2
chr9.19174195.19174694	190	241	103	114
chr9.19181099.19181598	3	6	1	5
chr9.19194324.19194823	4	2	6	4
chr9.19201002.19201501	3	6	1	3
chr9.19204144.19204643	7	2	3	5
chr9.19214847.19215346	4	6	4	6
chr9.19229385.19229884	14	14	4	10
chr9.19243517.19244016	5	3	1	7
chr9.19248636.19249135	3	3	2	1
chr9.19248639.19249138	4	3	1	1
chr9.19249091.19249590	1	1	1	1
chr9.19260236.19260735	8	4	2	2
chr9.19263309.19263808	5	2	0	2
chr9.19270374.19270873	4	4	0	7
chr9.19282094.19282593	8	6	2	4
chr9.19287987.19288486	3	6	1	5
chr9.19291980.19292479	5	6	4	5
chr9.19296203.19296702	7	3	8	5
chr9.19310962.19311461	10	5	5	4
chr9.19325908.19326407	4	2	4	6
chr9.19353764.19354263	3	5	6	4
chr9.19370177.19370676	4	6	3	5
chr9.19377128.19377627	10	8	2	11
chr9.19382380.19382879	3	3	2	6
chr9.19383213.19383712	3	4	2	5
chr9.19396854.19397353	1	3	1	2
chr9.19398644.19399143	5	3	1	3
chr9.19402466.19402965	7	3	4	8
chr9.19405134.19405633	6	1	3	4
chr9.19405774.19406273	7	3	2	11
chr9.19407161.19407660	3	5	2	8
chr9.19408598.19409097	9	14	10	8
chr9.19409391.19409890	7	16	5	3
chr9.19410467.19410966	8	6	5	7
chr9.19411223.19411722	7	3	3	6
chr9.19413630.19414129	5	4	2	4
chr9.19415580.19416079	3	2	4	3
chr9.19436847.19437346	7	3	4	5
chr9.19441455.19441954	3	6	3	4
chr9.19444907.19445406	5	5	3	1
chr9.19447880.19448379	12	4	3	1
chr9.19450194.19450693	6	2	1	0
chr9.19457359.19457858	295	352	167	179
chr9.19462296.19462795	6	3	3	1
chr9.19470707.19471206	4	5	4	4
chr9.19472216.19472715	4	12	2	7
chr9.19478681.19479180	8	3	3	7
chr9.19479017.19479516	4	8	2	6
chr9.19479875.19480374	8	2	5	3
chr9.19484042.19484541	3	3	3	4
chr9.19484378.19484877	1	1	3	6
chr9.19488072.19488571	6	4	1	7
chr9.19488566.19489065	2	1	1	1
chr9.19489124.19489623	3	4	0	3
chr9.19492350.19492849	9	10	3	9
chr9.19495605.19496104	17	24	9	4
chr9.19504044.19504543	1	4	2	2
chr9.19504262.19504761	1	1	1	2
chr9.19511556.19512055	5	6	2	3
chr9.19518260.19518759	9	4	4	9
chr9.19521259.19521758	8	4	2	7
chr9.19531168.19531667	2	8	5	4
chr9.19531921.19532420	6	1	7	4
chr9.19545477.19545976	3	3	1	1
chr9.19545895.19546394	2	3	0	0
chr9.19547462.19547961	3	0	3	2
chr9.19552784.19553283	2	7	0	5
chr9.19570713.19571212	2	2	2	4
chr9.19570915.19571414	3	3	4	5
chr9.19574491.19574990	6	2	4	5
chr9.19583207.19583706	2	4	1	4
chr9.19589841.19590340	7	6	2	3
chr9.19599868.19600367	4	3	4	5
chr9.19604218.19604717	4	1	3	1
chr9.19604316.19604815	3	3	0	6
chr9.19620424.19620923	9	3	2	4
chr9.19622007.19622506	2	1	2	3
chr9.19623544.19624043	5	5	2	3
chr9.19624003.19624502	5	7	5	4
chr9.19629429.19629928	81	111	37	40
chr9.19641003.19641502	20	21	11	13
chr9.19642212.19642711	7	9	1	5
chr9.19643986.19644485	4	3	4	8
chr9.19653585.19654084	6	5	4	7
chr9.19669010.19669509	9	11	2	9
chr9.19674638.19675137	5	0	3	3
chr9.19674802.19675301	2	0	0	0
chr9.19687691.19688190	4	4	3	6
chr9.19694901.19695400	4	2	4	3
chr9.19731958.19732457	5	8	5	5
chr9.19732915.19733414	6	2	2	2
chr9.19733563.19734062	4	4	2	5
chr9.19757641.19758140	6	10	5	5
chr9.19766483.19766982	1	0	3	2
chr9.19769077.19769576	6	5	1	3
chr9.19769590.19770089	5	6	4	7
chr9.19775701.19776200	3	2	4	4
chr9.19786627.19787126	2	4	4	1
chr9.19809574.19810073	5	12	4	5
chr9.19856563.19857062	0	4	2	6
chr9.19856873.19857372	2	4	1	4
chr9.19860804.19861303	1	0	1	0
chr9.19871858.19872357	6	3	6	7
chr9.19876247.19876746	4	6	4	6
chr9.19892735.19893234	4	4	7	3
chr9.19897985.19898484	4	2	0	8
chr9.19937990.19938489	13	5	4	5
chr9.19949534.19950033	3	6	4	2
chr9.19967474.19967973	3	12	5	6
chr9.19993897.19994396	0	2	1	1
chr9.19993985.19994484	2	5	3	3
chr9.20001339.20001838	4	7	1	2
chr9.20025702.20026201	8	5	5	4
chr9.20030650.20031149	3	3	3	6
chr9.20038240.20038739	2	0	0	2
chr9.20039416.20039915	5	4	4	3
chr9.20041789.20042288	3	5	2	5
chr9.20067933.20068432	4	7	4	4
chr9.20078479.20078978	1	2	2	4
chr9.20082340.20082839	4	2	2	3
chr9.20088806.20089305	5	5	1	2
chr9.20089443.20089942	2	2	2	3
chr9.20089674.20090173	0	1	1	1
chr9.20090299.20090798	3	2	2	5
chr9.20109420.20109919	4	4	4	6
chr9.20111147.20111646	5	3	4	8
chr9.20118565.20119064	10	6	5	5
chr9.20122726.20123225	5	3	6	6
chr9.20131846.20132345	5	10	5	6
chr9.20146695.20147194	5	2	4	6
chr9.20180765.20181264	10	4	2	8
chr9.20185757.20186256	4	6	2	3
chr9.20188035.20188534	0	3	1	3
chr9.20191397.20191896	47	58	10	16
chr9.20210674.20211173	6	3	4	6
chr9.20226460.20226959	2	3	9	5
chr9.20237039.20237538	7	5	4	4
chr9.20241903.20242402	6	3	4	4
chr9.20250129.20250628	5	1	3	3
chr9.20254406.20254905	4	2	5	2
chr9.20256526.20257025	4	3	1	3
chr9.20261103.20261602	3	2	2	2
chr9.20261430.20261929	3	2	0	0
chr9.20262509.20263008	1	4	1	7
chr9.20267171.20267670	8	4	2	1
chr9.20271664.20272163	45	73	8	12
chr9.20274681.20275180	1	6	4	4
chr9.20281362.20281861	3	3	4	5
chr9.20283899.20284398	7	6	2	4
chr9.20290370.20290869	2	6	0	3
chr9.20290602.20291101	1	2	1	2
chr9.20293961.20294460	6	7	2	4
chr9.20306292.20306791	5	8	5	5
chr9.20316305.20316804	1	1	2	5
chr9.20316750.20317249	2	3	4	0
chr9.20322503.20323002	2	4	5	4
chr9.20330528.20331027	5	4	8	5
chr9.20341771.20342270	2	1	6	6
chr9.20367246.20367745	9	2	7	12
chr9.20375583.20376082	4	3	6	6
chr9.20398560.20399059	2	7	2	9
chr9.20406964.20407463	10	12	7	9
chr9.20407220.20407719	3	2	4	4
chr9.20408337.20408836	5	5	3	2
chr9.20428899.20429398	3	7	5	2
chr9.20452141.20452640	9	4	9	8
chr9.20478796.20479295	6	4	2	6
chr9.20486251.20486750	7	3	6	7
chr9.20528336.20528835	7	4	6	7
chr9.20532348.20532847	3	3	8	8
chr9.20536576.20537075	8	4	7	8
chr9.20567700.20568199	11	10	8	5
chr9.20569714.20570213	8	6	4	6
chr9.20618660.20619159	10	4	1	4
chr9.20623088.20623587	19	11	5	9
chr9.20640707.20641206	22	14	6	13
chr9.20671297.20671796	10	11	5	15
chr9.20679629.20680128	10	6	1	8
chr9.20683973.20684472	36	45	13	19
chr9.20684111.20684610	18	28	10	12
chr9.20697037.20697536	4	2	2	2
chr9.20711623.20712122	4	7	5	1
chr9.20728979.20729478	8	6	1	7
chr9.20729025.20729524	8	3	3	5
chr9.20778083.20778582	7	3	3	3
chr9.20782195.20782694	6	4	4	6
chr9.20804300.20804799	4	3	4	8
chr9.20813191.20813690	14	17	12	14
chr9.20814340.20814839	2	5	8	5
chr9.20826296.20826795	3	3	6	5
chr9.20860372.20860871	3	4	7	2
chr9.20872209.20872708	6	7	4	8
chr9.20880654.20881153	17	20	9	8
chr9.20909649.20910148	5	5	5	5
chr9.20941021.20941520	242	298	129	139
chr9.20946085.20946584	4	2	4	5
chr9.20946109.20946608	5	4	1	4
chr9.20968280.20968779	10	4	1	11
chr9.20973653.20974152	2	2	1	1
chr9.21003844.21004343	3	4	0	5
chr9.21010533.21011032	7	2	6	5
chr9.21038645.21039144	8	8	3	5
chr9.21051792.21052291	4	6	1	5
chr9.21069371.21069870	7	6	9	9
chr9.21080695.21081194	9	9	9	10
chr9.21089871.21090370	6	6	3	7
chr9.21092495.21092994	14	11	8	5
chr9.21110893.21111392	241	304	126	167
chr9.21133548.21134047	0	0	0	0
chr9.21149509.21150008	0	0	0	0
chr9.21191958.21192457	0	0	0	0
chr9.21198088.21198587	0	0	0	0
chr9.21211788.21212287	0	0	0	0
chr9.21234259.21234758	0	0	0	0
chr9.21276631.21277130	0	0	0	0
chr9.21286920.21287419	0	0	0	0
chr9.21335007.21335506	0	0	0	0
chr9.21359160.21359659	0	0	0	0
chr9.21361551.21362050	0	0	0	0
chr9.21375970.21376469	0	0	0	0
chr9.21381755.21382254	0	0	0	0
chr9.21396060.21396559	0	0	0	0
chr9.21402800.21403299	0	0	0	0
chr9.21405433.21405932	0	0	0	0
chr9.21413015.21413514	0	0	0	0
chr9.21413700.21414199	0	0	0	0
chr9.21420004.21420503	0	0	0	0
chr9.21421786.21422285	0	0	0	0
chr9.21428445.21428944	0	0	0	0
chr9.21434945.21435444	0	0	0	0
chr9.21447886.21448385	0	0	0	0
chr9.21449209.21449708	0	0	0	0
chr9.21455252.21455751	0	0	0	0
chr9.21470418.21470917	0	0	0	0
chr9.21471895.21472394	0	0	0	0
chr9.21473131.21473630	0	0	0	0
chr9.21485497.21485996	0	0	0	0
chr9.21489750.21490249	0	0	0	0
chr9.21518765.21519264	0	0	0	0
chr9.21527594.21528093	0	0	0	0
chr9.21528209.21528708	0	0	0	0
chr9.21536086.21536585	0	0	0	0
chr9.21536915.21537414	0	0	0	0
chr9.21560192.21560691	0	0	0	0
chr9.21573168.21573667	0	0	0	0
chr9.21577319.21577818	0	0	0	0
chr9.21586092.21586591	0	0	0	0
chr9.21589536.21590035	0	0	0	0
chr9.21607545.21608044	0	0	0	0
chr9.21609288.21609787	0	0	0	0
chr9.21610316.21610815	0	0	0	0
chr9.21622724.21623223	0	0	0	0
chr9.21623001.21623500	0	0	0	0
chr9.21651043.21651542	0	0	0	0
chr9.21655529.21656028	0	0	0	0
chr9.21656412.21656911	0	0	0	0
chr9.21667096.21667595	0	0	0	0
chr9.21682018.21682517	0	0	0	0
chr9.21688044.21688543	0	0	0	0
chr9.21695936.21696435	0	0	0	0
chr9.21696065.21696564	0	0	0	0
chr9.21739959.21740458	0	0	0	0
chr9.21746144.21746643	0	0	0	0
chr9.21766592.21767091	0	0	0	0
chr9.21781388.21781887	0	0	0	0
chr9.21789362.21789861	0	0	0	0
chr9.21789388.21789887	0	0	0	0
chr9.21789631.21790130	0	0	0	0
chr9.21802971.21803470	0	0	0	0
chr9.21805076.21805575	0	0	0	0
chr9.21808673.21809172	0	0	0	0
chr9.21826188.21826687	0	0	0	0
chr9.21830146.21830645	0	0	0	0
chr9.21835806.21836305	0	0	0	0
chr9.21836714.21837213	0	0	0	0
chr9.21841050.21841549	0	0	0	0
chr9.21850390.21850889	0	0	0	0
chr9.21859851.21860350	0	0	0	0
chr9.21868505.21869004	0	0	0	0
chr9.21883510.21884009	0	0	0	0
chr9.21904833.21905332	0	0	0	0
chr9.21905496.21905995	0	0	0	0
chr9.21923138.21923637	0	0	0	0
chr9.21924499.21924998	0	0	0	0
chr9.21925249.21925748	0	0	0	0
chr9.21926443.21926942	0	0	0	0
chr9.21941524.21942023	0	0	0	0
chr9.21944793.21945292	0	0	0	0
chr9.21945229.21945728	0	0	0	0
chr9.21947333.21947832	0	0	0	0
chr9.21951645.21952144	0	0	0	0
chr9.21959419.21959918	0	0	0	0
chr9.21970706.21971205	0	0	0	0
chr9.21973840.21974339	0	0	0	0
chr9.21974651.21975150	0	0	0	0
chr9.21975685.21976184	0	0	0	0
chr9.21995117.21995616	0	0	0	0
chr9.21995575.21996074	0	0	0	0
chr9.21996434.21996933	0	0	0	0
chr9.22005103.22005602	0	0	0	0
chr9.22005648.22006147	0	0	0	0
chr9.22008518.22009017	0	0	0	0
chr9.22031033.22031532	0	0	0	0
chr9.22033554.22034053	0	0	0	0
chr9.22038029.22038528	0	0	0	0
chr9.22070492.22070991	0	0	0	0
chr9.22098609.22099108	0	0	0	0
chr9.22102295.22102794	0	0	0	0
chr9.22102298.22102797	0	0	0	0
chr9.22103236.22103735	0	0	0	0
chr9.22105921.22106420	0	0	0	0
chr9.22113042.22113541	0	0	0	0
chr9.22119519.22120018	0	0	0	0
chr9.22137543.22138042	0	0	0	0
chr9.22148480.22148979	0	0	0	0
chr9.22150829.22151328	0	0	0	0
chr9.22151061.22151560	0	0	0	0
chr9.22154491.22154990	0	0	0	0
chr9.22155198.22155697	0	0	0	0
chr9.22158427.22158926	0	0	0	0
chr9.22162038.22162537	0	0	0	0
chr9.22200460.22200959	0	0	0	0
chr9.22200616.22201115	0	0	0	0
chr9.22228508.22229007	0	0	0	0
chr9.22244065.22244564	0	0	0	0
chr9.22248528.22249027	0	0	0	1
chr9.22256436.22256935	0	0	0	0
chr9.22267156.22267655	0	0	0	0
chr9.22298743.22299242	0	0	0	0
chr9.22299402.22299901	0	0	0	0
chr9.22310377.22310876	0	0	0	0
chr9.22323275.22323774	0	0	0	0
chr9.22331467.22331966	0	0	0	0
chr9.22345483.22345982	0	0	0	0
chr9.22366880.22367379	0	0	0	0
chr9.22366883.22367382	0	0	0	0
chr9.22367389.22367888	0	0	0	0
chr9.22378757.22379256	0	0	0	0
chr9.22390524.22391023	0	0	0	0
chr9.22394908.22395407	0	0	0	0
chr9.22406333.22406832	0	0	0	0
chr9.22406336.22406835	0	0	0	0
chr9.22406578.22407077	0	0	0	0
chr9.22438215.22438714	0	0	0	0
chr9.22440490.22440989	0	0	0	0
chr9.22447318.22447817	0	0	0	0
chr9.22447691.22448190	0	0	0	0
chr9.22452358.22452857	0	0	0	0
chr9.22452933.22453432	0	0	0	0
chr9.22455266.22455765	0	0	0	0
chr9.22455819.22456318	0	0	0	0
chr9.22457382.22457881	0	0	0	0
chr9.22467133.22467632	0	0	0	0
chr9.22494361.22494860	0	0	0	0
chr9.22495639.22496138	0	0	0	0
chr9.22548424.22548923	0	0	0	0
chr9.22564861.22565360	0	0	0	0
chr9.22572923.22573422	0	0	0	0
chr9.22588453.22588952	0	0	0	0
chr9.22606878.22607377	0	0	0	0
chr9.22648268.22648767	0	0	0	0
chr9.22681704.22682203	0	0	0	0
chr9.22692039.22692538	0	0	0	0
chr9.22706159.22706658	0	0	0	0
chr9.22717108.22717607	0	0	0	0
chr9.22729964.22730463	0	0	0	0
chr9.22747790.22748289	0	0	0	0
chr9.22763934.22764433	0	0	0	0
chr9.22777692.22778191	0	0	0	0
chr9.22778737.22779236	0	0	0	0
chr9.22802928.22803427	0	0	0	0
chr9.22813469.22813968	0	0	0	0
chr9.22834305.22834804	0	0	0	0
chr9.22834308.22834807	0	0	0	0
chr9.22853828.22854327	0	0	0	0
chr9.22913536.22914035	0	0	0	0
chr9.22924188.22924687	0	0	0	0
chr9.22928389.22928888	0	0	1	0
chr9.22977472.22977971	0	0	0	0
chr9.22977593.22978092	0	0	0	0
chr9.22989625.22990124	0	0	0	0
chr9.22990679.22991178	0	0	0	0
chr9.23015318.23015817	0	1	0	0
chr9.23023561.23024060	0	0	0	0
chr9.23063659.23064158	0	0	0	0
chr9.23089052.23089551	0	0	0	0
chr9.23102096.23102595	0	0	0	0
chr9.23115712.23116211	0	0	0	0
chr9.23120027.23120526	0	0	0	0
chr9.23123132.23123631	0	0	0	0
chr9.23150933.23151432	0	0	0	0
chr9.23161481.23161980	0	0	0	0
chr9.23173257.23173756	1	0	0	0
chr9.23174174.23174673	0	0	0	0
chr9.23174873.23175372	0	0	0	0
chr9.23191345.23191844	0	0	0	0
chr9.23209728.23210227	0	0	0	0
chr9.23219395.23219894	0	0	0	0
chr9.23219550.23220049	0	0	0	0
chr9.23237796.23238295	0	0	0	0
chr9.23238293.23238792	0	0	0	0
chr9.23248322.23248821	0	0	0	0
chr9.23258615.23259114	0	0	0	0
chr9.23270944.23271443	0	0	0	0
chr9.23275932.23276431	0	0	0	0
chr9.23279804.23280303	11	5	8	4
chr9.23302853.23303352	14	38	15	15
chr9.23316564.23317063	5	4	3	4
chr9.23318733.23319232	7	9	3	5
chr9.23322325.23322824	105	145	41	50
chr9.23324679.23325178	6	1	5	1
chr9.23348548.23349047	9	6	5	8
chr9.23360277.23360776	4	7	1	2
chr9.23375744.23376243	1	3	0	6
chr9.23381519.23382018	2	3	7	5
chr9.23402870.23403369	5	2	5	5
chr9.23406109.23406608	6	3	5	6
chr9.23420173.23420672	7	3	3	6
chr9.23423291.23423790	4	5	2	4
chr9.23473875.23474374	8	4	3	6
chr9.23477859.23478358	9	4	4	5
chr9.23478290.23478789	1	3	2	0
chr9.23492077.23492576	81	106	46	54
chr9.23493107.23493606	6	6	4	3
chr9.23504580.23505079	2	8	2	8
chr9.23508187.23508686	3	5	2	0
chr9.23537617.23538116	1	4	5	3
chr9.23551112.23551611	2	2	4	4
chr9.23554656.23555155	8	9	7	8
chr9.23556814.23557313	2	1	1	2
chr9.23559702.23560201	10	5	4	6
chr9.23566755.23567254	9	10	2	11
chr9.23569652.23570151	0	4	5	2
chr9.23573615.23574114	7	2	2	4
chr9.23574092.23574591	15	17	7	10
chr9.23581903.23582402	4	6	1	3
chr9.23587848.23588347	21	34	15	7
chr9.23597232.23597731	9	2	0	2
chr9.23610905.23611404	3	0	3	3
chr9.23613830.23614329	3	4	4	4
chr9.23615667.23616166	5	6	4	2
chr9.23616192.23616691	5	4	2	3
chr9.23616793.23617292	5	7	0	11
chr9.23622351.23622850	1	3	1	4
chr9.23639744.23640243	4	4	2	7
chr9.23644970.23645469	4	6	1	5
chr9.23655726.23656225	5	3	3	5
chr9.23669084.23669583	5	6	4	3
chr9.23672234.23672733	6	2	7	3
chr9.23693317.23693816	6	5	4	6
chr9.23702249.23702748	4	3	3	4
chr9.23702508.23703007	13	28	8	9
chr9.23735116.23735615	9	8	4	3
chr9.23738170.23738669	7	4	5	3
chr9.23741745.23742244	6	4	3	4
chr9.23755594.23756093	5	2	3	5
chr9.23757088.23757587	2	1	7	6
chr9.23771664.23772163	2	6	5	7
chr9.23804012.23804511	3	6	6	2
chr9.23810622.23811121	2	3	2	4
chr9.23822055.23822554	3	1	2	4
chr9.23830749.23831248	4	3	1	3
chr9.23838095.23838594	6	4	8	6
chr9.23842048.23842547	6	6	3	5
chr9.23858970.23859469	2	3	3	0
chr9.23865794.23866293	2	0	4	5
chr9.23886022.23886521	9	5	4	6
chr9.23913375.23913874	1	3	4	1
chr9.23914147.23914646	1	2	0	0
chr9.23916873.23917372	1	0	0	2
chr9.23923752.23924251	1	3	2	1
chr9.23925494.23925993	0	0	2	2
chr9.23948160.23948659	5	5	2	7
chr9.23953046.23953545	6	8	3	3
chr9.23965852.23966351	6	3	2	2
chr9.23966718.23967217	3	2	3	2
chr9.23992280.23992779	2	1	4	1
chr9.24022129.24022628	2	2	1	7
chr9.24026691.24027190	13	8	5	5
chr9.24031866.24032365	2	4	6	6
chr9.24080992.24081491	3	3	2	1
chr9.24083291.24083790	5	2	1	2
chr9.24125182.24125681	1	4	2	5
chr9.24134815.24135314	2	2	1	0
chr9.24135235.24135734	2	0	1	2
chr9.24168664.24169163	2	2	6	4
chr9.24197774.24198273	8	4	4	4
chr9.24201435.24201934	4	3	5	6
chr9.24203375.24203874	2	3	0	9
chr9.24203387.24203886	3	4	1	6
chr9.24235463.24235962	6	1	3	3
chr9.24245936.24246435	134	185	54	72
chr9.24253696.24254195	4	3	12	4
chr9.24260451.24260950	6	9	6	9
chr9.24262658.24263157	2	3	2	9
chr9.24263017.24263516	2	0	1	0
chr9.24289708.24290207	4	6	2	4
chr9.24290573.24291072	2	3	1	2
chr9.24323839.24324338	11	8	2	8
chr9.24366134.24366633	5	2	3	4
chr9.24369762.24370261	3	0	4	2
chr9.24375005.24375504	9	7	8	6
chr9.24378804.24379303	8	4	7	9
chr9.24385877.24386376	7	8	3	3
chr9.24390600.24391099	3	2	3	2
chr9.24391548.24392047	2	4	1	3
chr9.24391561.24392060	2	2	1	1
chr9.24391601.24392100	2	3	3	1
chr9.24414852.24415351	6	4	1	9
chr9.24429011.24429510	6	5	0	7
chr9.24443116.24443615	8	1	2	4
chr9.24445472.24445971	1	3	5	3
chr9.24448142.24448641	5	2	0	1
chr9.24457619.24458118	9	4	6	8
chr9.24466761.24467260	6	7	8	10
chr9.24480900.24481399	5	3	4	6
chr9.24533995.24534494	2	0	3	4
chr9.24554632.24555131	7	2	2	6
chr9.24557328.24557827	8	2	5	8
chr9.24563202.24563701	3	6	2	6
chr9.24616797.24617296	4	3	4	4
chr9.24632606.24633105	7	3	7	6
chr9.24642836.24643335	2	2	4	1
chr9.24645847.24646346	6	4	0	3
chr9.24649088.24649587	4	1	1	3
chr9.24655133.24655632	7	4	4	6
chr9.24668557.24669056	0	1	0	0
chr9.24668671.24669170	1	3	3	2
chr9.24679384.24679883	6	5	2	1
chr9.24724826.24725325	3	5	4	5
chr9.24738256.24738755	1	4	0	2
chr9.24756643.24757142	38	35	7	19
chr9.24758821.24759320	4	2	2	5
chr9.24758995.24759494	3	1	1	2
chr9.24763224.24763723	2	3	0	3
chr9.24764588.24765087	0	3	2	2
chr9.24765473.24765972	3	4	6	9
chr9.24770984.24771483	8	1	7	2
chr9.24798665.24799164	8	5	3	5
chr9.24801383.24801882	3	5	3	4
chr9.24809009.24809508	7	6	7	5
chr9.24832219.24832718	100	135	56	59
chr9.24832267.24832766	122	173	70	80
chr9.24843313.24843812	5	6	3	8
chr9.24843997.24844496	8	5	2	6
chr9.24844836.24845335	5	2	4	3
chr9.24848508.24849007	6	2	5	6
chr9.24862934.24863433	2	2	5	6
chr9.24870451.24870950	5	5	3	6
chr9.24889365.24889864	4	1	5	5
chr9.24899179.24899678	2	5	2	1
chr9.24909201.24909700	3	6	5	1
chr9.24932726.24933225	7	3	4	8
chr9.24961657.24962156	4	5	4	8
chr9.24968158.24968657	7	5	3	5
chr9.24972812.24973311	4	3	7	8
chr9.24977994.24978493	8	4	7	10
chr9.24980914.24981413	2	3	3	6
chr9.24981423.24981922	1	4	0	5
chr9.25003645.25004144	90	155	50	57
chr9.25004585.25005084	5	6	3	3
chr9.25023709.25024208	5	2	2	3
chr9.25029542.25030041	5	6	1	8
chr9.25045642.25046141	11	6	3	4
chr9.25055491.25055990	6	5	5	7
chr9.25060500.25060999	2	1	3	4
chr9.25089896.25090395	7	7	8	8
chr9.25099665.25100164	7	4	4	7
chr9.25109358.25109857	4	7	1	3
chr9.25183254.25183753	6	7	6	10
chr9.25207571.25208070	7	6	3	3
chr9.25234557.25235056	3	3	5	2
chr9.25234972.25235471	0	2	2	1
chr9.25235435.25235934	2	2	0	3
chr9.25246868.25247367	2	3	3	0
chr9.25247106.25247605	0	1	0	2
chr9.25268436.25268935	4	2	3	10
chr9.25288099.25288598	2	1	3	2
chr9.25290894.25291393	4	2	0	3
chr9.25304984.25305483	4	7	1	4
chr9.25308809.25309308	1	2	0	3
chr9.25327388.25327887	2	2	1	1
chr9.25339564.25340063	5	2	3	1
chr9.25339760.25340259	6	1	2	1
chr9.25346924.25347423	6	3	1	4
chr9.25349960.25350459	103	151	47	62
chr9.25351841.25352340	5	4	4	4
chr9.25354495.25354994	7	5	2	4
chr9.25360042.25360541	10	5	3	11
chr9.25389666.25390165	4	4	3	4
chr9.25394312.25394811	9	6	2	11
chr9.25396813.25397312	5	5	4	6
chr9.25408545.25409044	6	3	3	5
chr9.25442451.25442950	11	6	4	5
chr9.25455999.25456498	9	12	2	7
chr9.25457076.25457575	5	2	3	3
chr9.25457090.25457589	2	1	3	0
chr9.25458605.25459104	5	4	5	5
chr9.25463267.25463766	3	4	1	2
chr9.25517667.25518166	4	4	3	2
chr9.25565795.25566294	10	8	5	4
chr9.25571003.25571502	6	2	3	5
chr9.25573431.25573930	5	3	1	4
chr9.25573770.25574269	3	4	1	1
chr9.25581732.25582231	4	7	4	7
chr9.25593163.25593662	6	6	4	4
chr9.25607909.25608408	7	11	4	3
chr9.25609182.25609681	3	3	1	7
chr9.25611159.25611658	6	6	2	10
chr9.25612404.25612903	9	9	8	6
chr9.25619693.25620192	1	1	2	1
chr9.25646753.25647252	4	4	1	3
chr9.25647052.25647551	8	3	3	3
chr9.25653108.25653607	8	3	5	2
chr9.25677257.25677756	3	3	1	0
chr9.25677292.25677791	4	2	0	1
chr9.25679662.25680161	6	1	3	6
chr9.25689126.25689625	11	12	7	5
chr9.25695684.25696183	6	4	4	8
chr9.25701084.25701583	5	3	4	6
chr9.25706930.25707429	2	3	5	6
chr9.25716212.25716711	82	141	32	59
chr9.25727764.25728263	4	10	2	3
chr9.25751135.25751634	7	5	4	4
chr9.25757991.25758490	8	4	3	9
chr9.25764151.25764650	5	2	2	1
chr9.25777483.25777982	7	3	8	7
chr9.25787802.25788301	4	1	1	3
chr9.25802933.25803432	4	3	5	6
chr9.25807854.25808353	3	3	5	3
chr9.25822531.25823030	10	5	6	6
chr9.25825624.25826123	6	5	2	2
chr9.25827302.25827801	3	7	0	4
chr9.25836357.25836856	8	4	2	8
chr9.25838988.25839487	13	5	4	7
chr9.25892381.25892880	7	4	3	2
chr9.25895258.25895757	5	9	3	2
chr9.25909292.25909791	3	4	7	2
chr9.25909687.25910186	3	1	2	2
chr9.25949287.25949786	6	3	6	11
chr9.25950871.25951370	4	6	7	7
chr9.25952352.25952851	4	4	4	10
chr9.25960122.25960621	4	2	5	7
chr9.25964476.25964975	3	4	1	2
chr9.25986122.25986621	5	2	7	1
chr9.25992493.25992992	0	0	2	2
chr9.25992622.25993121	1	2	1	5
chr9.25994720.25995219	3	6	2	4
chr9.25996400.25996899	3	2	3	3
chr9.25996403.25996902	2	3	2	3
chr9.25998972.25999471	7	6	8	3
chr9.26029580.26030079	11	4	3	3
chr9.26043931.26044430	4	3	6	7
chr9.26049450.26049949	5	0	5	5
chr9.26078071.26078570	1	1	3	6
chr9.26082852.26083351	6	3	5	4
chr9.26089396.26089895	7	2	3	8
chr9.26092899.26093398	6	5	3	7
chr9.26108104.26108603	3	2	2	4
chr9.26109719.26110218	2	2	1	0
chr9.26151593.26152092	7	5	2	4
chr9.26176073.26176572	6	9	4	5
chr9.26176585.26177084	4	5	3	4
chr9.26188158.26188657	0	1	2	2
chr9.26194036.26194535	7	7	6	6
chr9.26205128.26205627	8	2	3	6
chr9.26220756.26221255	2	1	2	7
chr9.26234926.26235425	3	1	1	4
chr9.26286211.26286710	11	4	2	2
chr9.26297269.26297768	2	3	3	2
chr9.26305837.26306336	7	4	4	2
chr9.26326424.26326923	227	270	118	111
chr9.26328909.26329408	5	3	5	7
chr9.26346995.26347494	1	2	1	5
chr9.26385956.26386455	5	7	2	1
chr9.26393688.26394187	4	3	5	4
chr9.26404732.26405231	4	5	5	5
chr9.26415437.26415936	11	8	4	5
chr9.26427330.26427829	2	1	2	1
chr9.26427739.26428238	2	5	4	4
chr9.26427742.26428241	3	6	3	5
chr9.26444254.26444753	5	6	4	5
chr9.26460854.26461353	8	8	7	7
chr9.26490801.26491300	1	3	1	5
chr9.26491742.26492241	2	3	2	3
chr9.26491941.26492440	1	1	1	0
chr9.26498565.26499064	3	8	3	8
chr9.26508389.26508888	2	3	5	3
chr9.26513116.26513615	5	4	3	2
chr9.26534519.26535018	7	1	3	1
chr9.26540400.26540899	2	5	2	2
chr9.26552659.26553158	3	4	3	6
chr9.26571432.26571931	6	8	6	4
chr9.26605993.26606492	2	5	0	6
chr9.26608396.26608895	5	4	2	4
chr9.26613818.26614317	131	158	52	63
chr9.26615618.26616117	3	2	1	3
chr9.26625116.26625615	3	7	4	5
chr9.26632231.26632730	20	39	13	10
chr9.26641602.26642101	3	6	2	4
chr9.26650457.26650956	4	2	3	3
chr9.26656199.26656698	96	125	39	46
chr9.26658739.26659238	5	6	2	5
chr9.26663453.26663952	1	3	1	2
chr9.26664276.26664775	0	0	0	1
chr9.26664317.26664816	1	0	1	1
chr9.26679197.26679696	3	4	1	4
chr9.26683382.26683881	2	2	2	1
chr9.26717399.26717898	34	48	15	21
chr9.26734761.26735260	1	5	2	1
chr9.26735654.26736153	3	3	2	0
chr9.26736329.26736828	7	1	2	7
chr9.26755953.26756452	6	0	3	4
chr9.26770931.26771430	5	5	3	3
chr9.26773688.26774187	6	5	8	5
chr9.26775398.26775897	12	4	3	2
chr9.26781198.26781697	4	1	3	7
chr9.26790986.26791485	5	5	3	5
chr9.26799848.26800347	6	3	4	4
chr9.26800037.26800536	3	6	5	7
chr9.26829649.26830148	2	1	3	5
chr9.26829820.26830319	1	2	0	2
chr9.26856348.26856847	117	133	61	46
chr9.26863034.26863533	80	110	34	53
chr9.26876576.26877075	7	10	4	4
chr9.26880339.26880838	2	1	2	1
chr9.26959917.26960416	3	8	4	4
chr9.26961065.26961564	3	2	3	4
chr9.26964590.26965089	3	9	6	9
chr9.26971463.26971962	8	4	5	3
chr9.26973948.26974447	6	2	1	4
chr9.26974644.26975143	2	2	4	2
chr9.26975585.26976084	63	79	22	31
chr9.27005678.27006177	6	4	4	5
chr9.27010176.27010675	4	5	5	0
chr9.27020259.27020758	16	28	12	8
chr9.27023787.27024286	2	1	1	7
chr9.27041736.27042235	6	0	5	4
chr9.27051350.27051849	3	7	6	7
chr9.27052704.27053203	3	2	3	4
chr9.27057321.27057820	5	5	1	5
chr9.27058224.27058723	0	4	3	2
chr9.27067917.27068416	9	5	4	9
chr9.27075475.27075974	1	4	2	2
chr9.27076115.27076614	2	2	3	2
chr9.27084451.27084950	3	4	2	2
chr9.27092349.27092848	0	2	2	2
chr9.27092383.27092882	0	1	2	3
chr9.27092779.27093278	3	0	3	0
chr9.27100711.27101210	7	5	3	2
chr9.27103690.27104189	3	4	7	0
chr9.27105110.27105609	3	1	3	3
chr9.27108143.27108642	8	6	2	4
chr9.27136544.27137043	8	8	2	3
chr9.27157682.27158181	14	19	3	4
chr9.27164581.27165080	9	6	3	4
chr9.27168781.27169280	8	3	6	9
chr9.27173223.27173722	3	5	8	4
chr9.27187985.27188484	5	4	3	4
chr9.27191539.27192038	3	4	4	3
chr9.27205825.27206324	1	3	1	3
chr9.27211889.27212388	14	23	3	10
chr9.27214747.27215246	5	3	2	5
chr9.27216571.27217070	3	2	5	3
chr9.27220553.27221052	4	1	3	3
chr9.27233354.27233853	3	6	2	1
chr9.27251257.27251756	1	1	5	4
chr9.27275409.27275908	9	13	6	8
chr9.27276379.27276878	218	247	124	131
chr9.27292760.27293259	5	3	3	6
chr9.27292893.27293392	2	3	2	3
chr9.27303138.27303637	5	4	3	2
chr9.27304699.27305198	5	4	1	4
chr9.27307773.27308272	5	0	4	2
chr9.27322925.27323424	2	3	1	3
chr9.27334662.27335161	6	6	2	0
chr9.27336967.27337466	12	12	7	3
chr9.27340776.27341275	6	4	1	4
chr9.27356417.27356916	3	3	3	7
chr9.27357411.27357910	2	1	2	4
chr9.27358571.27359070	6	9	5	6
chr9.27375429.27375928	6	5	3	4
chr9.27384118.27384617	2	0	1	1
chr9.27387697.27388196	32	48	8	16
chr9.27388667.27389166	3	1	2	5
chr9.27388683.27389182	5	3	4	6
chr9.27406677.27407176	5	4	2	3
chr9.27409017.27409516	6	7	2	7
chr9.27416703.27417202	3	1	0	2
chr9.27426435.27426934	0	1	3	0
chr9.27426535.27427034	1	0	1	1
chr9.27428686.27429185	3	2	3	2
chr9.27446996.27447495	29	44	14	8
chr9.27455578.27456077	1	2	2	7
chr9.27466277.27466776	3	3	2	4
chr9.27470467.27470966	2	1	1	1
chr9.27470637.27471136	0	3	2	0
chr9.27471143.27471642	7	3	2	2
chr9.27474741.27475240	5	4	2	12
chr9.27509563.27510062	6	9	0	7
chr9.27527557.27528056	5	4	3	6
chr9.27528916.27529415	4	11	6	4
chr9.27529593.27530092	221	268	141	133
chr9.27530145.27530644	24	18	7	9
chr9.27533534.27534033	4	1	6	4
chr9.27534792.27535291	9	3	5	5
chr9.27535725.27536224	113	137	49	68
chr9.27535821.27536320	68	87	36	43
chr9.27538059.27538558	17	21	8	15
chr9.27548108.27548607	67	81	20	33
chr9.27576583.27577082	2	4	7	2
chr9.27576867.27577366	4	3	3	2
chr9.27580741.27581240	8	4	2	10
chr9.27589638.27590137	5	3	0	3
chr9.27589907.27590406	6	3	2	4
chr9.27596159.27596658	5	3	4	6
chr9.27598201.27598700	6	0	6	2
chr9.27608886.27609385	4	1	4	7
chr9.27614124.27614623	5	3	0	2
chr9.27640564.27641063	1	2	2	2
chr9.27640567.27641066	2	4	3	3
chr9.27641587.27642086	0	2	0	0
chr9.27642182.27642681	1	1	2	3
chr9.27645486.27645985	4	3	0	4
chr9.27645758.27646257	3	1	1	3
chr9.27659527.27660026	4	3	7	3
chr9.27673899.27674398	7	5	4	6
chr9.27681821.27682320	3	5	4	5
chr9.27704797.27705296	7	7	5	5
chr9.27712292.27712791	4	7	3	3
chr9.27719277.27719776	9	9	2	4
chr9.27722485.27722984	8	3	1	4
chr9.27741337.27741836	2	3	0	0
chr9.27744883.27745382	6	4	4	1
chr9.27751447.27751946	8	4	1	5
chr9.27770704.27771203	4	2	3	5
chr9.27784396.27784895	5	2	3	1
chr9.27785056.27785555	1	1	3	1
chr9.27787888.27788387	7	27	4	6
chr9.27812881.27813380	9	6	7	7
chr9.27825198.27825697	8	6	3	3
chr9.27835068.27835567	1	1	1	2
chr9.27835141.27835640	1	0	1	1
chr9.27836069.27836568	3	4	1	2
chr9.27852849.27853348	3	0	3	6
chr9.27862665.27863164	1	5	3	5
chr9.27881274.27881773	5	5	1	2
chr9.27881814.27882313	5	5	3	9
chr9.27888630.27889129	181	218	83	106
chr9.27916183.27916682	4	4	3	6
chr9.27947751.27948250	9	6	2	5
chr9.27953434.27953933	3	2	8	8
chr9.28019793.28020292	1	4	0	2
chr9.28032653.28033152	5	4	10	2
chr9.28052139.28052638	2	3	2	3
chr9.28057635.28058134	6	10	5	3
chr9.28072702.28073201	3	5	1	2
chr9.28073211.28073710	74	91	18	37
chr9.28106788.28107287	10	3	4	3
chr9.28119463.28119962	6	5	3	4
chr9.28122389.28122888	5	4	4	10
chr9.28149104.28149603	4	2	0	2
chr9.28149144.28149643	1	1	1	1
chr9.28174743.28175242	2	2	3	1
chr9.28174999.28175498	4	5	2	3
chr9.28175794.28176293	3	3	2	4
chr9.28201716.28202215	3	1	2	5
chr9.28233643.28234142	5	4	3	5
chr9.28250748.28251247	1	4	3	2
chr9.28276337.28276836	4	3	2	3
chr9.28276393.28276892	3	6	1	2
chr9.28284878.28285377	2	4	4	5
chr9.28285450.28285949	2	2	2	1
chr9.28292301.28292800	7	3	3	2
chr9.28292817.28293316	4	4	1	4
chr9.28363791.28364290	11	2	3	5
chr9.28365239.28365738	6	13	4	5
chr9.28378342.28378841	2	4	3	5
chr9.28384878.28385377	3	2	3	8
chr9.28389942.28390441	1	2	5	2
chr9.28392337.28392836	4	7	3	4
chr9.28410779.28411278	7	3	4	10
chr9.28413472.28413971	8	2	2	10
chr9.28415050.28415549	8	5	2	7
chr9.28428122.28428621	5	4	2	6
chr9.28444101.28444600	0	0	0	1
chr9.28452429.28452928	9	2	4	7
chr9.28472523.28473022	5	3	4	7
chr9.28484074.28484573	6	4	2	4
chr9.28484335.28484834	3	2	2	3
chr9.28496745.28497244	3	0	2	4
chr9.28501993.28502492	2	10	1	1
chr9.28542003.28542502	8	6	5	7
chr9.28551976.28552475	6	5	4	5
chr9.28572621.28573120	5	7	2	2
chr9.28586049.28586548	9	16	7	8
chr9.28597603.28598102	4	4	1	6
chr9.28648605.28649104	47	64	21	31
chr9.28653038.28653537	2	5	7	5
chr9.28663005.28663504	3	2	4	4
chr9.28677979.28678478	3	0	1	2
chr9.28690637.28691136	6	5	2	3
chr9.28718471.28718970	4	7	5	10
chr9.28723267.28723766	2	4	4	7
chr9.28728875.28729374	3	3	6	6
chr9.28742807.28743306	7	2	7	5
chr9.28743437.28743936	6	5	4	3
chr9.28757480.28757979	6	2	0	4
chr9.28801037.28801536	8	6	5	1
chr9.28821159.28821658	4	5	1	2
chr9.28838761.28839260	1	2	4	4
chr9.28839590.28840089	4	2	1	2
chr9.28846650.28847149	3	11	4	6
chr9.28873830.28874329	3	5	5	4
chr9.28882446.28882945	5	4	0	4
chr9.28912622.28913121	5	5	7	13
chr9.28917291.28917790	2	3	8	7
chr9.28930748.28931247	1	5	4	2
chr9.28931157.28931656	2	2	4	5
chr9.28933316.28933815	5	3	3	5
chr9.28935148.28935647	10	5	8	12
chr9.28946266.28946765	8	3	2	7
chr9.28951312.28951811	2	0	4	1
chr9.28951315.28951814	1	0	4	1
chr9.28956670.28957169	4	4	2	1
chr9.28970735.28971234	2	1	1	1
chr9.29001057.29001556	5	7	4	5
chr9.29027321.29027820	6	4	2	2
chr9.29031328.29031827	1	3	3	4
chr9.29075861.29076360	6	4	3	4
chr9.29098968.29099467	6	6	3	3
chr9.29138630.29139129	3	1	5	6
chr9.29187014.29187513	13	15	8	6
chr9.29193773.29194272	1	1	2	4
chr9.29194008.29194507	4	1	3	2
chr9.29194094.29194593	3	1	2	3
chr9.29196022.29196521	9	1	6	8
chr9.29208620.29209119	7	5	7	8
chr9.29209727.29210226	8	12	6	7
chr9.29212060.29212559	131	199	87	90
chr9.29212063.29212562	122	186	81	80
chr9.29212241.29212740	75	126	56	48
chr9.29213689.29214188	4	5	0	3
chr9.29220133.29220632	7	3	6	6
chr9.29243610.29244109	4	2	5	10
chr9.29257808.29258307	4	1	3	3
chr9.29323557.29324056	6	2	6	5
chr9.29341307.29341806	5	8	2	8
chr9.29342572.29343071	5	4	1	7
chr9.29345701.29346200	6	8	5	7
chr9.29348409.29348908	8	2	5	2
chr9.29371799.29372298	7	3	2	6
chr9.29383023.29383522	8	6	5	7
chr9.29395909.29396408	4	4	3	7
chr9.29414457.29414956	3	4	5	3
chr9.29450680.29451179	2	1	2	2
chr9.29466348.29466847	8	3	8	4
chr9.29470661.29471160	4	3	4	6
chr9.29488481.29488980	12	10	5	8
chr9.29512022.29512521	4	1	2	5
chr9.29514059.29514558	3	4	0	3
chr9.29532874.29533373	5	3	1	7
chr9.29601550.29602049	4	4	9	5
chr9.29618088.29618587	3	8	3	4
chr9.29626515.29627014	3	2	1	6
chr9.29627418.29627917	2	5	2	5
chr9.29639360.29639859	5	4	4	5
chr9.29650215.29650714	0	4	2	2
chr9.29650280.29650779	1	5	2	1
chr9.29669605.29670104	3	5	4	3
chr9.29691971.29692470	85	111	26	39
chr9.29772477.29772976	5	3	3	3
chr9.29792980.29793479	3	3	3	8
chr9.29809524.29810023	2	4	0	4
chr9.29816828.29817327	2	3	0	3
chr9.29824241.29824740	3	3	3	4
chr9.29826381.29826880	6	3	6	7
chr9.29827820.29828319	4	4	3	8
chr9.29830780.29831279	58	78	26	27
chr9.29831517.29832016	5	7	2	3
chr9.29831657.29832156	2	6	3	9
chr9.29872366.29872865	8	7	6	8
chr9.29887827.29888326	7	6	2	5
chr9.29900650.29901149	6	2	0	5
chr9.29902298.29902797	3	2	5	3
chr9.29954168.29954667	6	2	5	6
chr9.29968892.29969391	4	2	1	3
chr9.29968920.29969419	2	1	1	0
chr9.29973367.29973866	7	14	4	6
chr9.29987978.29988477	3	4	5	4
chr9.30020067.30020566	6	5	1	8
chr9.30027849.30028348	6	3	5	5
chr9.30031600.30032099	3	1	1	2
chr9.30077016.30077515	3	7	4	5
chr9.30078826.30079325	5	4	2	5
chr9.30079624.30080123	8	5	1	4
chr9.30088173.30088672	0	3	2	1
chr9.30088428.30088927	6	1	1	1
chr9.30124475.30124974	4	6	2	11
chr9.30125714.30126213	19	19	7	8
chr9.30144978.30145477	5	6	8	12
chr9.30150078.30150577	8	5	1	4
chr9.30160104.30160603	5	3	3	2
chr9.30198383.30198882	6	5	2	3
chr9.30212551.30213050	10	8	7	7
chr9.30232435.30232934	3	6	9	9
chr9.30245809.30246308	10	4	7	8
chr9.30248220.30248719	7	7	3	8
chr9.30258631.30259130	4	8	6	2
chr9.30272527.30273026	5	6	3	4
chr9.30279069.30279568	1	5	0	5
chr9.30283716.30284215	2	4	3	2
chr9.30293057.30293556	1	1	0	5
chr9.30298996.30299495	0	0	5	6
chr9.30306686.30307185	1	1	2	3
chr9.30308458.30308957	0	4	3	5
chr9.30327196.30327695	6	4	8	6
chr9.30331661.30332160	9	13	5	6
chr9.30350127.30350626	4	1	5	4
chr9.30356199.30356698	5	4	6	7
chr9.30388335.30388834	4	5	3	1
chr9.30412792.30413291	8	6	2	10
chr9.30415839.30416338	10	3	2	5
chr9.30438861.30439360	5	6	2	4
chr9.30441191.30441690	0	1	0	2
chr9.30448072.30448571	8	1	2	8
chr9.30450071.30450570	6	1	2	0
chr9.30476812.30477311	3	7	4	4
chr9.30480597.30481096	4	6	7	4
chr9.30496479.30496978	9	1	2	6
chr9.30497660.30498159	6	2	3	5
chr9.30504562.30505061	3	6	2	8
chr9.30513454.30513953	5	9	3	5
chr9.30519793.30520292	1	5	4	0
chr9.30521669.30522168	2	6	3	5
chr9.30522399.30522898	5	3	5	7
chr9.30524107.30524606	7	2	6	11
chr9.30531344.30531843	30	26	14	12
chr9.30536814.30537313	6	5	2	1
chr9.30560017.30560516	5	4	2	7
chr9.30561613.30562112	3	2	7	6
chr9.30576164.30576663	3	7	2	3
chr9.30618191.30618690	9	6	5	4
chr9.30619394.30619893	1	8	8	6
chr9.30658958.30659457	5	3	7	5
chr9.30659103.30659602	3	3	2	3
chr9.30663662.30664161	15	7	8	12
chr9.30670676.30671175	1	3	0	3
chr9.30682596.30683095	7	5	4	8
chr9.30689456.30689955	8	4	2	2
chr9.30732984.30733483	2	0	1	4
chr9.30733195.30733694	6	4	2	3
chr9.30758750.30759249	5	3	4	2
chr9.30759171.30759670	1	1	0	3
chr9.30767986.30768485	3	6	6	5
chr9.30769768.30770267	5	2	3	10
chr9.30774328.30774827	35	59	13	19
chr9.30774338.30774837	37	58	13	19
chr9.30774425.30774924	28	59	9	17
chr9.30789138.30789637	3	3	1	2
chr9.30796687.30797186	3	4	7	3
chr9.30799503.30800002	1	1	2	3
chr9.30851569.30852068	1	9	2	3
chr9.30855053.30855552	5	2	2	3
chr9.30885406.30885905	6	6	1	5
chr9.30886710.30887209	9	9	6	10
chr9.30888903.30889402	4	4	3	1
chr9.30899159.30899658	7	2	2	4
chr9.30901962.30902461	3	3	3	4
chr9.30918587.30919086	4	1	5	3
chr9.30929911.30930410	4	10	1	7
chr9.30949677.30950176	8	5	4	6
chr9.30967079.30967578	6	2	1	4
chr9.30967420.30967919	4	4	8	2
chr9.30981850.30982349	6	3	3	0
chr9.31021663.31022162	7	3	1	3
chr9.31031635.31032134	3	8	2	10
chr9.31071515.31072014	1	1	0	0
chr9.31071544.31072043	1	2	0	1
chr9.31106782.31107281	9	4	9	10
chr9.31139429.31139928	14	10	6	8
chr9.31140267.31140766	98	115	40	57
chr9.31164894.31165393	0	3	1	4
chr9.31165530.31166029	1	2	1	2
chr9.31167389.31167888	5	2	1	2
chr9.31169658.31170157	7	2	5	9
chr9.31207811.31208310	8	2	2	2
chr9.31230790.31231289	4	4	3	8
chr9.31254733.31255232	0	1	0	2
chr9.31281108.31281607	1	2	7	10
chr9.31282158.31282657	5	8	3	2
chr9.31284633.31285132	7	6	10	7
chr9.31303726.31304225	19	22	13	3
chr9.31321219.31321718	6	2	2	5
chr9.31322246.31322745	8	4	4	3
chr9.31323407.31323906	9	4	9	6
chr9.31351952.31352451	7	5	3	13
chr9.31370888.31371387	7	1	10	5
chr9.31418953.31419452	0	3	2	6
chr9.31425510.31426009	12	3	4	3
chr9.31431733.31432232	4	6	4	4
chr9.31440315.31440814	5	6	2	5
chr9.31454357.31454856	11	5	4	9
chr9.31463756.31464255	5	4	4	4
chr9.31482008.31482507	4	9	7	5
chr9.31484572.31485071	7	3	3	7
chr9.31491121.31491620	9	14	6	10
chr9.31502592.31503091	6	6	3	5
chr9.31520441.31520940	2	8	5	6
chr9.31528736.31529235	5	3	2	3
chr9.31534770.31535269	4	7	7	3
chr9.31536681.31537180	9	4	6	6
chr9.31542292.31542791	74	72	16	29
chr9.31554731.31555230	6	2	3	4
chr9.31571385.31571884	2	2	4	4
chr9.31577423.31577922	1	4	4	3
chr9.31603660.31604159	8	4	6	4
chr9.31612377.31612876	3	6	5	9
chr9.31615414.31615913	3	2	4	2
chr9.31616107.31616606	2	2	3	7
chr9.31636091.31636590	6	3	3	8
chr9.31636298.31636797	6	6	4	10
chr9.31645310.31645809	1	2	4	6
chr9.31646711.31647210	10	9	4	11
chr9.31650312.31650811	4	6	10	7
chr9.31668295.31668794	9	2	4	8
chr9.31672735.31673234	11	3	2	4
chr9.31719724.31720223	2	8	3	7
chr9.31723916.31724415	3	1	5	3
chr9.31746722.31747221	4	6	1	6
chr9.31763669.31764168	9	6	9	8
chr9.31766410.31766909	3	4	3	6
chr9.31791467.31791966	5	2	6	4
chr9.31799957.31800456	66	108	30	39
chr9.31801390.31801889	3	3	6	1
chr9.31807787.31808286	3	7	2	6
chr9.31832581.31833080	3	5	4	8
chr9.31866429.31866928	10	3	5	9
chr9.31868495.31868994	9	10	3	4
chr9.31872783.31873282	8	3	1	5
chr9.31888492.31888991	5	9	4	3
chr9.31952541.31953040	3	1	7	6
chr9.31960756.31961255	5	3	4	7
chr9.31969256.31969755	4	8	3	11
chr9.31971308.31971807	3	3	5	7
chr9.31980320.31980819	3	9	2	5
chr9.31992916.31993415	4	3	3	1
chr9.31996272.31996771	30	36	7	14
chr9.32065720.32066219	4	3	4	7
chr9.32069114.32069613	187	225	109	108
chr9.32092275.32092774	7	7	5	7
chr9.32118082.32118581	8	6	5	4
chr9.32164292.32164791	1	2	0	2
chr9.32168603.32169102	1	0	2	0
chr9.32187477.32187976	5	4	0	9
chr9.32202835.32203334	7	10	5	14
chr9.32206473.32206972	7	1	5	6
chr9.32222818.32223317	3	6	2	9
chr9.32250573.32251072	6	14	4	3
chr9.32251384.32251883	146	207	78	69
chr9.32296385.32296884	8	7	9	5
chr9.32323139.32323638	2	3	4	4
chr9.32334036.32334535	4	4	4	4
chr9.32347516.32348015	3	4	5	5
chr9.32350649.32351148	123	129	47	42
chr9.32351776.32352275	26	61	23	21
chr9.32353745.32354244	4	4	2	1
chr9.32354006.32354505	1	2	2	0
chr9.32354879.32355378	4	3	2	1
chr9.32372458.32372957	2	1	1	0
chr9.32383197.32383696	7	8	3	1
chr9.32383776.32384275	11	5	6	3
chr9.32389382.32389881	5	6	4	10
chr9.32395691.32396190	9	9	6	6
chr9.32395726.32396225	5	12	8	5
chr9.32397847.32398346	3	1	7	5
chr9.32404534.32405033	3	2	4	4
chr9.32416303.32416802	6	2	4	6
chr9.32423185.32423684	3	3	2	1
chr9.32430032.32430531	7	7	3	1
chr9.32431915.32432414	102	151	37	49
chr9.32436966.32437465	7	4	4	12
chr9.32440963.32441462	2	3	4	3
chr9.32449077.32449576	5	6	7	6
chr9.32453272.32453771	6	1	2	7
chr9.32457365.32457864	4	6	3	8
chr9.32474323.32474822	7	3	5	4
chr9.32478028.32478527	6	3	2	9
chr9.32487013.32487512	5	4	3	6
chr9.32497215.32497714	7	5	3	6
chr9.32509048.32509547	2	3	6	0
chr9.32525925.32526424	14	20	5	7
chr9.32526383.32526882	110	138	45	53
chr9.32531619.32532118	4	2	4	9
chr9.32544349.32544848	7	6	4	12
chr9.32549941.32550440	12	17	6	8
chr9.32561169.32561668	6	1	6	4
chr9.32566920.32567419	4	2	4	3
chr9.32567532.32568031	1	3	1	4
chr9.32572214.32572713	224	304	126	149
chr9.32576761.32577260	5	7	6	7
chr9.32579656.32580155	299	347	155	182
chr9.32580838.32581337	11	20	6	8
chr9.32586493.32586992	6	8	2	5
chr9.32613849.32614348	3	6	2	2
chr9.32617721.32618220	3	4	2	2
chr9.32624911.32625410	4	2	1	1
chr9.32626626.32627125	6	2	4	4
chr9.32626908.32627407	1	8	0	3
chr9.32629147.32629646	6	4	3	3
chr9.32630115.32630614	6	7	2	3
chr9.32650374.32650873	3	2	2	3
chr9.32650879.32651378	2	2	2	2
chr9.32664285.32664784	7	0	4	7
chr9.32684721.32685220	3	1	0	2
chr9.32690863.32691362	5	6	8	6
chr9.32697707.32698206	1	2	0	2
chr9.32698086.32698585	2	2	4	3
chr9.32703318.32703817	3	8	2	4
chr9.32703581.32704080	33	60	24	18
chr9.32705936.32706435	4	8	7	6
chr9.32709667.32710166	5	2	0	2
chr9.32710027.32710526	3	1	1	1
chr9.32742551.32743050	3	2	3	2
chr9.32754523.32755022	4	9	4	5
chr9.32755593.32756092	4	2	2	2
chr9.32775180.32775679	11	4	6	4
chr9.32783173.32783672	3	1	2	3
chr9.32783187.32783686	1	1	1	2
chr9.32784057.32784556	6	5	3	2
chr9.32790094.32790593	6	7	4	2
chr9.32813747.32814246	4	3	1	3
chr9.32817094.32817593	3	3	2	5
chr9.32818171.32818670	5	4	3	5
chr9.32819996.32820495	7	5	3	8
chr9.32822099.32822598	2	3	1	1
chr9.32829512.32830011	6	6	3	4
chr9.32830668.32831167	2	2	2	5
chr9.32842952.32843451	3	4	6	2
chr9.32843562.32844061	1	1	2	6
chr9.32854075.32854574	6	9	2	2
chr9.32855654.32856153	6	4	6	6
chr9.32878171.32878670	4	3	3	7
chr9.32886758.32887257	6	3	2	2
chr9.32890376.32890875	4	5	2	1
chr9.32904223.32904722	5	3	3	8
chr9.32920556.32921055	4	1	5	3
chr9.32924349.32924848	6	6	5	5
chr9.32931107.32931606	2	3	2	3
chr9.32946007.32946506	2	2	1	1
chr9.32946177.32946676	3	3	0	1
chr9.32955918.32956417	3	1	1	1
chr9.32956324.32956823	0	1	0	2
chr9.32956534.32957033	3	2	1	4
chr9.32965850.32966349	7	7	2	10
chr9.32968344.32968843	270	321	129	151
chr9.32987543.32988042	4	3	6	5
chr9.33003430.33003929	3	3	5	4
chr9.33004471.33004970	5	4	3	8
chr9.33007661.33008160	23	22	8	14
chr9.33020010.33020509	4	2	5	8
chr9.33037843.33038342	7	11	5	9
chr9.33063386.33063885	7	7	3	7
chr9.33081898.33082397	9	17	10	7
chr9.33082908.33083407	9	15	5	10
chr9.33092199.33092698	23	34	11	17
chr9.33104472.33104971	2	2	3	1
chr9.33113996.33114495	5	3	1	3
chr9.33121586.33122085	4	3	5	2
chr9.33124655.33125154	14	12	4	9
chr9.33128893.33129392	2	3	3	6
chr9.33130000.33130499	3	3	1	2
chr9.33133164.33133663	5	7	4	2
chr9.33137899.33138398	1	4	3	0
chr9.33138576.33139075	1	2	4	2
chr9.33146198.33146697	6	16	8	13
chr9.33155376.33155875	2	3	4	3
chr9.33155634.33156133	3	8	3	2
chr9.33158079.33158578	16	22	7	6
chr9.33159454.33159953	4	3	1	6
chr9.33167389.33167888	12	14	8	8
chr9.33170782.33171281	17	33	11	9
chr9.33179266.33179765	8	12	5	3
chr9.33182718.33183217	3	5	1	5
chr9.33182721.33183220	1	0	3	7
chr9.33202355.33202854	11	8	4	6
chr9.33202652.33203151	7	5	4	2
chr9.33203422.33203921	3	2	0	5
chr9.33211508.33212007	2	4	4	7
chr9.33214433.33214932	1	2	2	5
chr9.33214500.33214999	3	5	1	9
chr9.33219919.33220418	12	5	4	5
chr9.33221237.33221736	9	13	3	6
chr9.33223710.33224209	29	27	16	17
chr9.33224785.33225284	5	7	3	4
chr9.33225543.33226042	185	252	107	124
chr9.33225788.33226287	24	47	14	11
chr9.33227387.33227886	1	1	0	5
chr9.33227779.33228278	2	3	1	2
chr9.33230066.33230565	5	2	5	10
chr9.33233522.33234021	1	1	3	2
chr9.33240243.33240742	5	6	1	6
chr9.33245139.33245638	3	4	4	4
chr9.33254540.33255039	8	3	4	2
chr9.33262733.33263232	4	4	6	4
chr9.33264629.33265128	53	105	29	31
chr9.33265704.33266203	9	3	3	4
chr9.33266600.33267099	3	2	3	8
chr9.33280354.33280853	7	4	4	6
chr9.33284992.33285491	5	7	7	5
chr9.33288631.33289130	4	3	3	2
chr9.33289207.33289706	2	2	1	1
chr9.33290906.33291405	25	28	8	8
chr9.33292201.33292700	10	5	6	6
chr9.33303620.33304119	4	7	3	3
chr9.33308994.33309493	1	6	1	4
chr9.33311387.33311886	5	3	3	4
chr9.33318736.33319235	4	4	6	5
chr9.33318833.33319332	1	2	1	4
chr9.33322673.33323172	8	5	5	4
chr9.33328699.33329198	6	0	3	7
chr9.33335069.33335568	3	5	3	6
chr9.33344122.33344621	6	4	2	10
chr9.33351334.33351833	5	3	2	7
chr9.33352053.33352552	3	2	2	4
chr9.33361758.33362257	1	1	3	3
chr9.33371578.33372077	4	1	4	4
chr9.33371742.33372241	2	1	0	1
chr9.33378006.33378505	2	3	1	5
chr9.33378690.33379189	2	0	5	3
chr9.33380267.33380766	12	20	5	15
chr9.33381470.33381969	1	0	2	1
chr9.33385914.33386413	2	1	1	3
chr9.33387376.33387875	1	2	1	1
chr9.33388695.33389194	6	3	2	4
chr9.33393612.33394111	3	4	0	6
chr9.33402229.33402728	3	3	4	3
chr9.33403775.33404274	3	4	6	2
chr9.33414862.33415361	16	18	6	7
chr9.33415342.33415841	224	318	116	136
chr9.33417383.33417882	3	2	2	4
chr9.33422016.33422515	11	2	4	4
chr9.33424610.33425109	2	4	3	4
chr9.33433445.33433944	3	4	2	2
chr9.33435161.33435660	3	1	1	3
chr9.33436232.33436731	0	0	0	0
chr9.33436582.33437081	3	4	3	4
chr9.33439637.33440136	6	5	1	2
chr9.33440559.33441058	2	1	0	8
chr9.33445410.33445909	8	6	5	1
chr9.33446801.33447300	16	13	7	6
chr9.33448953.33449452	3	5	2	7
chr9.33449114.33449613	8	3	3	4
chr9.33452707.33453206	160	213	68	92
chr9.33453857.33454356	2	1	0	2
chr9.33454194.33454693	6	2	2	2
chr9.33454224.33454723	7	1	2	3
chr9.33456789.33457288	4	3	2	3
chr9.33463300.33463799	1	0	1	1
chr9.33464038.33464537	5	2	3	0
chr9.33466559.33467058	263	339	146	157
chr9.33466887.33467386	20	20	11	10
chr9.33468352.33468851	2	3	2	2
chr9.33468963.33469462	4	2	1	3
chr9.33481286.33481785	3	3	1	6
chr9.33483465.33483964	5	3	4	6
chr9.33485852.33486351	2	4	0	3
chr9.33498349.33498848	55	93	23	37
chr9.33502683.33503182	4	5	2	3
chr9.33517333.33517832	159	202	98	110
chr9.33523923.33524422	3	3	1	1
chr9.33523953.33524452	0	3	1	1
chr9.33527156.33527655	4	4	4	5
chr9.33527925.33528424	9	4	5	5
chr9.33532504.33533003	3	1	0	1
chr9.33535124.33535623	7	7	1	5
chr9.33558103.33558602	3	0	2	2
chr9.33570476.33570975	4	0	2	6
chr9.33574151.33574650	2	1	0	0
chr9.33574269.33574768	2	0	0	0
chr9.33586606.33587105	3	1	2	3
chr9.33600835.33601334	0	2	0	0
chr9.33600920.33601419	0	2	0	1
chr9.33603775.33604274	2	3	4	1
chr9.33607128.33607627	0	4	3	4
chr9.33614126.33614625	4	7	4	5
chr9.33661974.33662473	3	7	3	4
chr9.33664586.33665085	5	6	8	6
chr9.33667384.33667883	2	1	0	2
chr9.33683044.33683543	3	1	6	4
chr9.33689936.33690435	3	3	3	5
chr9.33700223.33700722	10	6	7	7
chr9.33712104.33712603	5	6	4	4
chr9.33719454.33719953	116	138	60	78
chr9.33720008.33720507	142	171	61	71
chr9.33721902.33722401	192	220	130	126
chr9.33722002.33722501	299	346	226	211
chr9.33722055.33722554	343	399	236	234
chr9.33733628.33734127	6	4	1	3
chr9.33741793.33742292	12	5	2	4
chr9.33742408.33742907	32	36	9	15
chr9.33742489.33742988	30	27	7	7
chr9.33748770.33749269	6	11	3	4
chr9.33750724.33751223	2	2	2	3
chr9.33750767.33751266	0	4	0	2
chr9.33751951.33752450	15	17	10	8
chr9.33757596.33758095	1	4	2	2
chr9.33758070.33758569	3	4	3	3
chr9.33762477.33762976	3	3	3	3
chr9.33769425.33769924	4	4	3	2
chr9.33769573.33770072	1	1	2	2
chr9.33772871.33773370	2	1	1	3
chr9.33773423.33773922	3	2	5	5
chr9.33778690.33779189	203	272	105	109
chr9.33797340.33797839	1	0	1	1
chr9.33797435.33797934	2	0	1	3
chr9.33797779.33798278	0	0	1	2
chr9.33799922.33800421	2	5	6	0
chr9.33804303.33804802	3	7	3	5
chr9.33817041.33817540	7	21	3	3
chr9.33817601.33818100	48	54	26	21
chr9.33819724.33820223	11	19	7	12
chr9.33825080.33825579	4	4	3	7
chr9.33826449.33826948	4	7	0	4
chr9.33828685.33829184	3	4	3	4
chr9.33829780.33830279	3	4	2	8
chr9.33842886.33843385	6	1	4	3
chr9.33842889.33843388	4	3	2	3
chr9.33852168.33852667	11	18	6	5
chr9.33856735.33857234	8	5	2	1
chr9.33865044.33865543	3	3	2	7
chr9.33871549.33872048	17	17	6	16
chr9.33880809.33881308	9	3	1	6
chr9.33884122.33884621	2	8	1	2
chr9.33884611.33885110	3	1	6	3
chr9.33888355.33888854	7	3	4	8
chr9.33890749.33891248	4	7	3	3
chr9.33899159.33899658	2	0	2	5
chr9.33899482.33899981	5	3	8	6
chr9.33917527.33918026	7	3	2	8
chr9.33917908.33918407	7	7	6	3
chr9.33919488.33919987	9	6	1	5
chr9.33921912.33922411	144	220	77	76
chr9.33925327.33925826	15	19	5	12
chr9.33931480.33931979	4	1	1	0
chr9.33931609.33932108	3	0	1	1
chr9.33932959.33933458	2	3	2	6
chr9.33943303.33943802	8	4	2	8
chr9.33953092.33953591	5	7	8	6
chr9.33970641.33971140	6	6	4	3
chr9.33999782.34000281	5	6	1	6
chr9.34008134.34008633	8	6	0	7
chr9.34016613.34017112	5	4	5	5
chr9.34020163.34020662	4	4	5	4
chr9.34023044.34023543	51	67	13	27
chr9.34032241.34032740	8	5	5	6
chr9.34038557.34039056	1	1	1	2
chr9.34038995.34039494	1	0	1	0
chr9.34039050.34039549	1	0	1	1
chr9.34054136.34054635	4	3	3	2
chr9.34061193.34061692	4	5	4	8
chr9.34074137.34074636	206	262	106	117
chr9.34083789.34084288	2	5	1	4
chr9.34088531.34089030	3	2	2	3
chr9.34092580.34093079	6	5	1	2
chr9.34094369.34094868	3	2	1	1
chr9.34098607.34099106	7	4	4	5
chr9.34100333.34100832	5	3	3	2
chr9.34106376.34106875	5	4	6	5
chr9.34109198.34109697	3	2	4	2
chr9.34137193.34137692	1	1	1	2
chr9.34137809.34138308	1	0	1	0
chr9.34139606.34140105	17	21	7	4
chr9.34146141.34146640	4	4	2	5
chr9.34155539.34156038	17	31	10	12
chr9.34159157.34159656	4	8	3	6
chr9.34163310.34163809	3	4	6	1
chr9.34163512.34164011	2	4	1	2
chr9.34164398.34164897	1	4	3	3
chr9.34178716.34179215	19	20	16	7
chr9.34179008.34179507	9	9	4	4
chr9.34191485.34191984	43	55	17	18
chr9.34196766.34197265	6	2	4	5
chr9.34201458.34201957	7	5	3	2
chr9.34227238.34227737	8	6	4	7
chr9.34235699.34236198	8	6	4	4
chr9.34243197.34243696	3	5	4	2
chr9.34246519.34247018	4	2	6	6
chr9.34247407.34247906	24	18	5	16
chr9.34252078.34252577	9	12	11	8
chr9.34252851.34253350	291	325	172	193
chr9.34253089.34253588	57	54	34	26
chr9.34253453.34253952	17	24	11	14
chr9.34256753.34257252	11	16	3	8
chr9.34257543.34258042	10	4	4	6
chr9.34268002.34268501	6	4	4	6
chr9.34268346.34268845	3	0	0	2
chr9.34268553.34269052	5	5	1	2
chr9.34269394.34269893	1	1	3	4
chr9.34301233.34301732	8	5	3	4
chr9.34305388.34305887	1	3	3	3
chr9.34318190.34318689	4	6	2	4
chr9.34319061.34319560	0	1	1	2
chr9.34332003.34332502	5	8	2	7
chr9.34335670.34336169	4	5	4	7
chr9.34337356.34337855	29	35	12	17
chr9.34363383.34363882	7	6	0	5
chr9.34370652.34371151	1	3	3	1
chr9.34371001.34371500	1	0	2	2
chr9.34372082.34372581	14	11	8	4
chr9.34373952.34374451	4	4	3	5
chr9.34375094.34375593	6	10	4	5
chr9.34376272.34376771	9	19	10	6
chr9.34376519.34377018	16	21	6	7
chr9.34379268.34379767	275	352	152	183
chr9.34380089.34380588	4	12	3	5
chr9.34381007.34381506	7	3	1	3
chr9.34385811.34386310	7	2	5	2
chr9.34388135.34388634	1	3	1	2
chr9.34396430.34396929	5	8	5	9
chr9.34397579.34398078	0	2	3	1
chr9.34402777.34403276	4	0	4	3
chr9.34407844.34408343	2	2	3	2
chr9.34421267.34421766	4	3	5	2
chr9.34425802.34426301	7	6	1	1
chr9.34434658.34435157	11	4	4	1
chr9.34437653.34438152	8	5	3	2
chr9.34437724.34438223	4	4	0	1
chr9.34438027.34438526	3	0	3	0
chr9.34438114.34438613	0	1	3	0
chr9.34443495.34443994	8	2	4	3
chr9.34448096.34448595	7	5	4	6
chr9.34450258.34450757	1	4	3	1
chr9.34454572.34455071	19	29	8	10
chr9.34458288.34458787	10	20	4	8
chr9.34461432.34461931	8	4	4	2
chr9.34481396.34481895	2	6	3	3
chr9.34481497.34481996	0	0	1	3
chr9.34482452.34482951	1	0	1	2
chr9.34488232.34488731	4	6	5	5
chr9.34494577.34495076	4	3	2	7
chr9.34497080.34497579	4	1	2	2
chr9.34500584.34501083	272	301	153	170
chr9.34500634.34501133	212	252	124	138
chr9.34500659.34501158	194	221	116	130
chr9.34502572.34503071	7	3	4	6
chr9.34506505.34507004	7	3	6	4
chr9.34507516.34508015	7	1	2	1
chr9.34510403.34510902	7	3	2	1
chr9.34511914.34512413	2	7	4	5
chr9.34513602.34514101	2	2	2	3
chr9.34516107.34516606	1	3	3	6
chr9.34522474.34522973	3	3	2	6
chr9.34526020.34526519	7	1	0	2
chr9.34533405.34533904	2	2	2	2
chr9.34536697.34537196	6	2	2	1
chr9.34541975.34542474	13	5	5	3
chr9.34545534.34546033	3	7	3	5
chr9.34546825.34547324	130	203	86	73
chr9.34550659.34551158	6	6	0	1
chr9.34552192.34552691	3	3	0	0
chr9.34552605.34553104	1	2	2	4
chr9.34553424.34553923	1	0	1	0
chr9.34553515.34554014	2	1	1	0
chr9.34554155.34554654	9	8	3	5
chr9.34557007.34557506	4	3	4	3
chr9.34558079.34558578	3	1	1	5
chr9.34559408.34559907	4	1	0	0
chr9.34559548.34560047	5	0	2	2
chr9.34560482.34560981	3	1	7	2
chr9.34560841.34561340	8	2	3	1
chr9.34564976.34565475	3	3	2	5
chr9.34566263.34566762	3	0	0	3
chr9.34568118.34568617	6	4	2	5
chr9.34568732.34569231	6	3	2	1
chr9.34578278.34578777	1	4	1	0
chr9.34583688.34584187	2	1	1	2
chr9.34584918.34585417	3	1	1	4
chr9.34585751.34586250	4	2	0	2
chr9.34586331.34586830	3	4	3	4
chr9.34591615.34592114	247	297	121	153
chr9.34591643.34592142	201	249	105	128
chr9.34591685.34592184	187	228	89	115
chr9.34603591.34604090	293	348	151	175
chr9.34606780.34607279	5	7	4	4
chr9.34611083.34611582	3	1	4	4
chr9.34614389.34614888	4	3	2	3
chr9.34623508.34624007	1	1	3	2
chr9.34624244.34624743	1	4	0	2
chr9.34624312.34624811	0	2	0	0
chr9.34624560.34625059	1	4	1	1
chr9.34625858.34626357	6	8	5	5
chr9.34627007.34627506	2	3	4	3
chr9.34633811.34634310	260	303	111	140
chr9.34635139.34635638	8	7	0	5
chr9.34638159.34638658	6	12	6	6
chr9.34646309.34646808	15	35	9	16
chr9.34647333.34647832	13	4	5	4
chr9.34648630.34649129	6	6	3	2
chr9.34649603.34650102	2	12	6	5
chr9.34654224.34654723	3	4	1	0
chr9.34658763.34659262	3	3	1	2
chr9.34659564.34660063	6	1	1	4
chr9.34662081.34662580	3	6	2	3
chr9.34665728.34666227	6	6	3	4
chr9.34677526.34678025	10	2	3	1
chr9.34684193.34684692	8	10	3	7
chr9.34684876.34685375	1	4	3	2
chr9.34687318.34687817	5	3	2	0
chr9.34692625.34693124	3	1	1	1
chr9.34693016.34693515	5	2	2	1
chr9.34697158.34697657	5	6	3	7
chr9.34702052.34702551	324	367	191	196
chr9.34702476.34702975	29	29	8	16
chr9.34715119.34715618	2	4	3	3
chr9.34715302.34715801	5	5	5	2
chr9.34718584.34719083	3	0	1	4
chr9.34719833.34720332	2	4	0	1
chr9.34720319.34720818	3	4	1	2
chr9.34721253.34721752	2	3	3	5
chr9.34724182.34724681	0	0	0	0
chr9.34725364.34725863	0	0	0	0
chr9.34770122.34770621	7	5	3	8
chr9.34780135.34780634	6	4	1	4
chr9.34787822.34788321	6	1	6	7
chr9.34792631.34793130	2	4	3	3
chr9.34804885.34805384	3	6	4	7
chr9.34806297.34806796	4	7	4	8
chr9.34809485.34809984	4	9	2	1
chr9.34809716.34810215	2	0	1	2
chr9.34815332.34815831	1	2	1	6
chr9.34826393.34826892	1	5	4	5
chr9.34827467.34827966	1	3	1	4
chr9.34827782.34828281	6	2	1	5
chr9.34833244.34833743	2	2	0	1
chr9.34834426.34834925	0	1	1	0
chr9.34835783.34836282	4	2	1	3
chr9.34842342.34842841	6	3	7	12
chr9.34856477.34856976	0	2	3	3
chr9.34862496.34862995	1	1	0	2
chr9.34863153.34863652	0	1	1	0
chr9.34863351.34863850	2	1	3	4
chr9.34869330.34869829	41	75	24	24
chr9.34885131.34885630	4	5	2	2
chr9.34885606.34886105	4	6	2	1
chr9.34888973.34889472	8	5	0	6
chr9.34890332.34890831	3	5	2	4
chr9.34891454.34891953	4	3	1	3
chr9.34893755.34894254	4	3	2	9
chr9.34895843.34896342	20	19	10	12
chr9.34911093.34911592	5	4	3	5
chr9.34922440.34922939	5	8	2	11
chr9.34929441.34929940	183	245	87	91
chr9.34936383.34936882	2	0	1	0
chr9.34937476.34937975	3	1	0	4
chr9.34938306.34938805	3	4	2	1
chr9.34940602.34941101	5	2	2	1
chr9.34942209.34942708	4	3	5	9
chr9.34957422.34957921	12	19	11	13
chr9.34957642.34958141	14	21	7	7
chr9.34957656.34958155	12	19	7	7
chr9.34957860.34958359	2	5	2	4
chr9.34958037.34958536	4	13	3	4
chr9.34958040.34958539	14	23	8	10
chr9.34963346.34963845	4	3	3	3
chr9.34963549.34964048	1	3	1	2
chr9.34978085.34978584	2	1	4	1
chr9.34978815.34979314	7	5	2	4
chr9.34983916.34984415	8	10	8	2
chr9.34985249.34985748	224	304	121	145
chr9.34988316.34988815	19	29	13	10
chr9.34989009.34989508	10	18	11	9
chr9.34993670.34994169	14	14	8	5
chr9.34995126.34995625	9	3	4	3
chr9.34995776.34996275	2	2	4	4
chr9.34996311.34996810	2	2	1	2
chr9.35006699.35007198	5	1	7	3
chr9.35019357.35019856	4	3	3	4
chr9.35036293.35036792	3	4	2	2
chr9.35051327.35051826	198	243	94	100
chr9.35056792.35057291	6	6	5	3
chr9.35070218.35070717	19	23	5	15
chr9.35072255.35072754	45	69	22	21
chr9.35077611.35078110	5	2	1	2
chr9.35088848.35089347	3	4	8	2
chr9.35092392.35092891	1	5	3	7
chr9.35095999.35096498	221	266	120	130
chr9.35096413.35096912	237	263	117	124
chr9.35100877.35101376	0	3	4	1
chr9.35101030.35101529	1	1	4	3
chr9.35103221.35103720	15	25	9	13
chr9.35107237.35107736	1	0	0	1
chr9.35107907.35108406	3	5	3	1
chr9.35110887.35111386	6	10	1	1
chr9.35111403.35111902	9	8	2	7
chr9.35115785.35116284	9	17	2	6
chr9.35117787.35118286	13	5	6	9
chr9.35126289.35126788	3	5	3	6
chr9.35141644.35142143	5	5	3	1
chr9.35156167.35156666	6	2	1	5
chr9.35163855.35164354	8	4	5	4
chr9.35169298.35169797	7	2	4	5
chr9.35185098.35185597	1	3	3	5
chr9.35186008.35186507	5	5	4	5
chr9.35186847.35187346	2	4	4	4
chr9.35197998.35198497	10	6	4	6
chr9.35198766.35199265	6	3	2	7
chr9.35205901.35206400	3	3	3	0
chr9.35227523.35228022	6	9	1	5
chr9.35242941.35243440	4	7	9	6
chr9.35244269.35244768	7	7	4	1
chr9.35248230.35248729	3	1	9	5
chr9.35274562.35275061	7	4	4	6
chr9.35275009.35275508	15	18	5	9
chr9.35297062.35297561	3	3	4	8
chr9.35307336.35307835	5	4	2	8
chr9.35307541.35308040	5	2	2	3
chr9.35313600.35314099	7	1	5	12
chr9.35319331.35319830	4	4	3	3
chr9.35338235.35338734	6	4	3	5
chr9.35339574.35340073	3	1	4	5
chr9.35339832.35340331	1	2	3	3
chr9.35341714.35342213	6	5	3	1
chr9.35345581.35346080	5	4	4	4
chr9.35345964.35346463	4	1	0	2
chr9.35351437.35351936	6	3	3	2
chr9.35354223.35354722	6	7	9	7
chr9.35357982.35358481	6	6	7	7
chr9.35360092.35360591	3	3	1	2
chr9.35367722.35368221	1	2	5	14
chr9.35376652.35377151	2	1	3	1
chr9.35378882.35379381	5	3	4	3
chr9.35384991.35385490	11	26	8	12
chr9.35399061.35399560	3	3	1	3
chr9.35403209.35403708	3	1	1	7
chr9.35403892.35404391	3	3	1	1
chr9.35406180.35406679	8	0	1	6
chr9.35406383.35406882	2	4	3	3
chr9.35411304.35411803	4	5	5	4
chr9.35414926.35415425	8	5	5	5
chr9.35415710.35416209	70	87	11	13
chr9.35425982.35426481	2	5	3	3
chr9.35442218.35442717	8	12	8	7
chr9.35445113.35445612	6	3	1	5
chr9.35452299.35452798	36	38	20	26
chr9.35452302.35452801	65	79	33	46
chr9.35453395.35453894	1	3	1	3
chr9.35453641.35454140	1	1	2	0
chr9.35453975.35454474	5	2	3	2
chr9.35459841.35460340	13	10	3	8
chr9.35461204.35461703	1	7	2	1
chr9.35472549.35473048	6	2	5	2
chr9.35477183.35477682	117	170	60	65
chr9.35479999.35480498	6	3	4	4
chr9.35481528.35482027	116	161	55	62
chr9.35483319.35483818	2	6	7	7
chr9.35487955.35488454	6	3	3	3
chr9.35489852.35490351	60	103	33	28
chr9.35490242.35490741	11	9	3	3
chr9.35519152.35519651	3	4	6	2
chr9.35538057.35538556	4	4	1	1
chr9.35546326.35546825	0	5	5	3
chr9.35546720.35547219	5	1	0	3
chr9.35548166.35548665	7	3	1	6
chr9.35555005.35555504	3	7	5	5
chr9.35560532.35561031	0	1	1	3
chr9.35560953.35561452	4	1	1	2
chr9.35561423.35561922	4	7	3	1
chr9.35566402.35566901	37	49	13	15
chr9.35575040.35575539	4	2	1	4
chr9.35576478.35576977	4	6	7	4
chr9.35596340.35596839	5	1	1	1
chr9.35598877.35599376	5	4	3	3
chr9.35599757.35600256	55	68	18	15
chr9.35601524.35602023	3	7	2	3
chr9.35605001.35605500	5	8	1	8
chr9.35605129.35605628	2	8	0	2
chr9.35606513.35607012	3	7	2	7
chr9.35607374.35607873	0	0	2	4
chr9.35607943.35608442	7	2	3	3
chr9.35609278.35609777	2	4	3	3
chr9.35615135.35615634	8	16	6	1
chr9.35615537.35616036	4	4	3	3
chr9.35616866.35617365	2	0	1	3
chr9.35617415.35617914	2	5	2	2
chr9.35621011.35621510	6	0	1	4
chr9.35627310.35627809	4	8	5	5
chr9.35632769.35633268	6	4	2	3
chr9.35634191.35634690	8	8	4	6
chr9.35641937.35642436	5	3	0	3
chr9.35646057.35646556	3	9	5	5
chr9.35646847.35647346	81	94	48	40
chr9.35648998.35649497	7	12	3	3
chr9.35656335.35656834	6	6	4	5
chr9.35659497.35659996	7	9	3	5
chr9.35667928.35668427	24	33	11	12
chr9.35668749.35669248	8	10	3	6
chr9.35673743.35674242	6	5	1	0
chr9.35677701.35678200	4	4	1	5
chr9.35679624.35680123	2	2	1	3
chr9.35680369.35680868	1	4	2	1
chr9.35682655.35683154	7	1	0	2
chr9.35688497.35688996	4	4	3	2
chr9.35691831.35692330	2	6	4	1
chr9.35703427.35703926	5	4	3	4
chr9.35704397.35704896	3	5	1	1
chr9.35706033.35706532	4	3	2	1
chr9.35711740.35712239	5	3	5	4
chr9.35716100.35716599	7	5	2	7
chr9.35717191.35717690	4	1	4	3
chr9.35718749.35719248	3	1	1	3
chr9.35736393.35736892	24	20	7	11
chr9.35744033.35744532	2	4	4	5
chr9.35749140.35749639	18	19	5	9
chr9.35750067.35750566	9	3	6	4
chr9.35752705.35753204	1	9	1	5
chr9.35754262.35754761	3	9	3	3
chr9.35756020.35756519	12	17	7	12
chr9.35781036.35781535	4	3	0	7
chr9.35786978.35787477	10	8	3	4
chr9.35787605.35788104	9	6	7	9
chr9.35791163.35791662	2	2	2	1
chr9.35791196.35791695	2	2	6	2
chr9.35792497.35792996	0	1	1	2
chr9.35792513.35793012	0	3	0	1
chr9.35793668.35794167	3	8	2	2
chr9.35797392.35797891	2	3	3	4
chr9.35804980.35805479	1	3	3	0
chr9.35806390.35806889	5	7	6	4
chr9.35809346.35809845	4	2	6	2
chr9.35812809.35813308	7	7	6	5
chr9.35813195.35813694	6	9	9	5
chr9.35813394.35813893	27	36	8	9
chr9.35814665.35815164	11	13	11	9
chr9.35815222.35815721	25	26	13	9
chr9.35822246.35822745	5	7	2	3
chr9.35825912.35826411	169	240	102	96
chr9.35826858.35827357	7	28	6	13
chr9.35829117.35829616	3	7	1	2
chr9.35830561.35831060	12	5	0	4
chr9.35830720.35831219	8	4	0	3
chr9.35835258.35835757	65	104	29	58
chr9.35836597.35837096	4	3	5	3
chr9.35840125.35840624	1	1	5	1
chr9.35841455.35841954	2	4	0	0
chr9.35853451.35853950	3	2	1	3
chr9.35853481.35853980	2	0	3	2
chr9.35858671.35859170	2	5	1	2
chr9.35859306.35859805	10	13	2	4
chr9.35859659.35860158	2	3	1	1
chr9.35861179.35861678	1	0	0	1
chr9.35861599.35862098	6	4	2	3
chr9.35866186.35866685	8	6	5	12
chr9.35869454.35869953	7	3	3	5
chr9.35877426.35877925	7	5	5	6
chr9.35882179.35882678	364	369	192	222
chr9.35891728.35892227	9	2	2	3
chr9.35894942.35895441	4	6	1	5
chr9.35910282.35910781	6	2	5	4
chr9.35910820.35911319	72	95	34	45
chr9.35912765.35913264	4	4	3	4
chr9.35914698.35915197	0	6	2	3
chr9.35924185.35924684	6	4	3	4
chr9.35943577.35944076	14	19	8	9
chr9.35944990.35945489	4	6	3	2
chr9.35945019.35945518	4	2	1	1
chr9.35945094.35945593	9	13	7	7
chr9.35945679.35946178	178	231	71	122
chr9.35947686.35948185	7	4	3	4
chr9.35953910.35954409	8	8	6	8
chr9.35959999.35960498	2	1	2	2
chr9.35960803.35961302	2	2	4	3
chr9.35966318.35966817	11	4	11	10
chr9.35971174.35971673	4	1	5	2
chr9.35971300.35971799	4	0	2	0
chr9.35971397.35971896	4	1	3	1
chr9.35983596.35984095	5	8	5	7
chr9.36002809.36003308	1	4	3	3
chr9.36016693.36017192	12	5	8	9
chr9.36019756.36020255	3	2	1	1
chr9.36023371.36023870	203	277	113	131
chr9.36023553.36024052	69	86	34	48
chr9.36036571.36037070	5	8	2	3
chr9.36036791.36037290	6	11	5	8
chr9.36037498.36037997	9	13	3	3
chr9.36041620.36042119	9	6	5	9
chr9.36056255.36056754	6	2	6	9
chr9.36062316.36062815	5	3	5	8
chr9.36085093.36085592	4	4	4	3
chr9.36087651.36088150	10	4	5	6
chr9.36098628.36099127	3	3	2	0
chr9.36100472.36100971	9	11	1	7
chr9.36101936.36102435	7	9	9	7
chr9.36102948.36103447	245	281	130	139
chr9.36107792.36108291	5	5	7	5
chr9.36110924.36111423	11	7	5	0
chr9.36114470.36114969	1	4	7	8
chr9.36132401.36132900	5	4	1	4
chr9.36136040.36136539	39	30	13	16
chr9.36136123.36136622	42	42	22	17
chr9.36136382.36136881	16	18	10	5
chr9.36144572.36145071	4	2	4	3
chr9.36150912.36151411	3	2	2	2
chr9.36150923.36151422	4	2	1	4
chr9.36151733.36152232	9	10	3	4
chr9.36151913.36152412	10	5	2	4
chr9.36156440.36156939	7	7	1	9
chr9.36161976.36162475	6	25	3	7
chr9.36163284.36163783	5	2	1	1
chr9.36166154.36166653	72	105	16	39
chr9.36166444.36166943	276	342	156	148
chr9.36170223.36170722	2	5	3	6
chr9.36172358.36172857	8	6	3	3
chr9.36173260.36173759	5	6	2	2
chr9.36189547.36190046	2	8	2	6
chr9.36189655.36190154	4	12	5	13
chr9.36197835.36198334	5	8	7	7
chr9.36199838.36200337	5	7	3	7
chr9.36203310.36203809	8	7	4	5
chr9.36204972.36205471	4	4	1	3
chr9.36205058.36205557	3	2	0	1
chr9.36205598.36206097	4	5	5	5
chr9.36208045.36208544	6	3	2	5
chr9.36209265.36209764	7	3	2	6
chr9.36211533.36212032	6	7	6	4
chr9.36213071.36213570	4	5	3	7
chr9.36217900.36218399	6	8	2	10
chr9.36217915.36218414	1	4	1	3
chr9.36219034.36219533	1	6	6	3
chr9.36223797.36224296	2	5	1	4
chr9.36235750.36236249	5	2	2	8
chr9.36240954.36241453	5	3	1	1
chr9.36245487.36245986	3	6	4	8
chr9.36251545.36252044	5	10	4	2
chr9.36253060.36253559	7	2	1	5
chr9.36264863.36265362	4	2	0	1
chr9.36276671.36277170	9	4	5	5
chr9.36279224.36279723	3	3	1	5
chr9.36279619.36280118	7	4	5	2
chr9.36287627.36288126	4	4	1	2
chr9.36288642.36289141	5	4	4	2
chr9.36292276.36292775	0	1	2	2
chr9.36292553.36293052	1	4	1	0
chr9.36293401.36293900	0	2	5	5
chr9.36300974.36301473	7	4	6	2
chr9.36313959.36314458	3	4	4	1
chr9.36327064.36327563	4	3	2	3
chr9.36328761.36329260	238	290	132	142
chr9.36332246.36332745	3	7	1	9
chr9.36343852.36344351	11	9	3	0
chr9.36358148.36358647	8	4	5	10
chr9.36359584.36360083	7	7	9	9
chr9.36363672.36364171	11	12	4	9
chr9.36371538.36372037	1	2	2	9
chr9.36391451.36391950	5	3	4	1
chr9.36393313.36393812	5	4	2	5
chr9.36397864.36398363	10	5	4	5
chr9.36400119.36400618	16	18	11	13
chr9.36401063.36401562	7	7	1	4
chr9.36423736.36424235	5	3	1	4
chr9.36427094.36427593	4	6	8	9
chr9.36428247.36428746	4	2	1	1
chr9.36450078.36450577	143	199	54	88
chr9.36452372.36452871	8	4	2	5
chr9.36453221.36453720	6	5	4	3
chr9.36456418.36456917	11	6	7	8
chr9.36466510.36467009	4	4	2	7
chr9.36475196.36475695	0	1	1	2
chr9.36498595.36499094	0	4	2	1
chr9.36502226.36502725	5	7	1	5
chr9.36505201.36505700	4	2	2	4
chr9.36516121.36516620	4	3	1	0
chr9.36517921.36518420	5	3	0	4
chr9.36520281.36520780	3	4	1	3
chr9.36532268.36532767	8	8	3	2
chr9.36534667.36535166	5	2	3	6
chr9.36536970.36537469	6	5	0	2
chr9.36537420.36537919	1	2	0	0
chr9.36555767.36556266	215	301	122	132
chr9.36562513.36563012	5	2	7	3
chr9.36566279.36566778	8	2	2	6
chr9.36575872.36576371	10	4	2	3
chr9.36576370.36576869	8	6	3	2
chr9.36582812.36583311	1	2	4	2
chr9.36588218.36588717	4	5	2	2
chr9.36590119.36590618	3	2	5	5
chr9.36599932.36600431	9	4	3	3
chr9.36601747.36602246	7	7	3	11
chr9.36605192.36605691	5	4	3	6
chr9.36619440.36619939	6	6	7	2
chr9.36628258.36628757	4	2	1	4
chr9.36630748.36631247	4	7	2	4
chr9.36635247.36635746	4	10	5	4
chr9.36636739.36637238	3	6	4	7
chr9.36638268.36638767	6	9	7	7
chr9.36640132.36640631	8	6	4	8
chr9.36645823.36646322	7	9	6	9
chr9.36656466.36656965	0	3	1	8
chr9.36656725.36657224	2	3	3	6
chr9.36657491.36657990	7	6	5	3
chr9.36657810.36658309	3	9	5	6
chr9.36662670.36663169	1	1	5	3
chr9.36663064.36663563	4	3	6	4
chr9.36665975.36666474	4	12	3	2
chr9.36689706.36690205	2	7	1	6
chr9.36711922.36712421	7	6	1	5
chr9.36720187.36720686	2	1	1	6
chr9.36724550.36725049	4	5	2	6
chr9.36725737.36726236	4	4	1	3
chr9.36726429.36726928	2	6	3	1
chr9.36728850.36729349	307	356	170	173
chr9.36733687.36734186	1	1	0	0
chr9.36739686.36740185	4	4	1	5
chr9.36739813.36740312	7	9	0	7
chr9.36740282.36740781	1	4	3	2
chr9.36741120.36741619	1	4	1	3
chr9.36742183.36742682	3	4	3	8
chr9.36742366.36742865	0	4	5	2
chr9.36744025.36744524	0	2	4	6
chr9.36750358.36750857	1	0	3	3
chr9.36759890.36760389	3	3	3	4
chr9.36762341.36762840	10	1	2	4
chr9.36769506.36770005	5	3	5	2
chr9.36772728.36773227	2	6	1	3
chr9.36772901.36773400	6	8	1	5
chr9.36775444.36775943	1	6	4	3
chr9.36778438.36778937	8	4	7	6
chr9.36784029.36784528	2	3	3	4
chr9.36784039.36784538	2	4	2	4
chr9.36785538.36786037	6	4	1	2
chr9.36787838.36788337	7	6	5	5
chr9.36788048.36788547	73	79	41	45
chr9.36800417.36800916	3	4	2	2
chr9.36800975.36801474	5	5	3	2
chr9.36807149.36807648	1	3	2	7
chr9.36816513.36817012	1	4	0	3
chr9.36819646.36820145	1	3	2	0
chr9.36820693.36821192	1	3	2	3
chr9.36821092.36821591	6	1	3	2
chr9.36824549.36825048	4	1	3	5
chr9.36826664.36827163	6	8	3	7
chr9.36827986.36828485	8	5	0	2
chr9.36831980.36832479	8	2	1	4
chr9.36833984.36834483	6	11	6	7
chr9.36835101.36835600	2	8	5	3
chr9.36838232.36838731	4	2	1	4
chr9.36838937.36839436	3	1	5	1
chr9.36839757.36840256	4	2	3	2
chr9.36840587.36841086	6	5	1	5
chr9.36842639.36843138	2	2	2	1
chr9.36843550.36844049	3	10	0	3
chr9.36845053.36845552	4	3	3	5
chr9.36845763.36846262	5	4	5	3
chr9.36849458.36849957	4	7	5	4
chr9.36849630.36850129	5	15	2	4
chr9.36850074.36850573	3	4	1	1
chr9.36850536.36851035	3	2	1	1
chr9.36854724.36855223	1	4	1	0
chr9.36854920.36855419	5	3	4	2
chr9.36855103.36855602	11	6	4	3
chr9.36855395.36855894	65	99	32	40
chr9.36855654.36856153	6	9	2	5
chr9.36855795.36856294	3	3	0	1
chr9.36856173.36856672	4	2	2	3
chr9.36865896.36866395	8	8	2	2
chr9.36866765.36867264	23	36	6	10
chr9.36868082.36868581	9	10	6	3
chr9.36869107.36869606	6	4	2	5
chr9.36870927.36871426	0	4	1	2
chr9.36873260.36873759	192	222	126	119
chr9.36874877.36875376	3	9	7	3
chr9.36881366.36881865	2	2	0	2
chr9.36881597.36882096	2	2	1	0
chr9.36898581.36899080	2	2	1	0
chr9.36900078.36900577	6	4	3	5
chr9.36900871.36901370	1	3	2	2
chr9.36901547.36902046	2	3	0	5
chr9.36902023.36902522	3	2	1	3
chr9.36905273.36905772	22	34	15	13
chr9.36911854.36912353	4	8	7	6
chr9.36912387.36912886	2	5	1	6
chr9.36912589.36913088	1	1	1	0
chr9.36919817.36920316	4	1	6	3
chr9.36922450.36922949	6	5	4	4
chr9.36928040.36928539	1	7	4	2
chr9.36930831.36931330	3	2	5	2
chr9.36933770.36934269	4	1	0	7
chr9.36936156.36936655	2	0	1	1
chr9.36936159.36936658	3	2	1	3
chr9.36938484.36938983	4	3	1	6
chr9.36939900.36940399	3	4	1	3
chr9.36945770.36946269	1	4	0	6
chr9.36947864.36948363	5	3	2	5
chr9.36955233.36955732	5	6	2	9
chr9.36956737.36957236	9	5	5	3
chr9.36957652.36958151	2	1	3	3
chr9.36964869.36965368	3	3	2	4
chr9.36966640.36967139	7	7	2	6
chr9.36971873.36972372	8	3	1	5
chr9.36974717.36975216	17	21	8	10
chr9.36976788.36977287	12	15	6	8
chr9.36978963.36979462	3	3	3	6
chr9.36984930.36985429	0	5	1	5
chr9.36986002.36986501	1	2	1	2
chr9.36988769.36989268	7	2	3	8
chr9.36991510.36992009	134	148	65	80
chr9.36995761.36996260	70	128	39	33
chr9.36999650.37000149	6	3	1	2
chr9.36999874.37000373	7	10	6	5
chr9.37002774.37003273	3	2	1	3
chr9.37004613.37005112	7	3	2	5
chr9.37007163.37007662	5	6	4	6
chr9.37008037.37008536	5	5	5	3
chr9.37010988.37011487	1	2	1	0
chr9.37011326.37011825	7	18	12	4
chr9.37020481.37020980	3	1	2	2
chr9.37025029.37025528	5	6	1	4
chr9.37025985.37026484	2	2	2	0
chr9.37026364.37026863	1	3	1	1
chr9.37026367.37026866	1	1	2	1
chr9.37028147.37028646	9	9	5	5
chr9.37028557.37029056	4	1	5	5
chr9.37072701.37073200	4	4	2	3
chr9.37102399.37102898	10	8	7	3
chr9.37113966.37114465	4	8	2	8
chr9.37124722.37125221	5	7	4	5
chr9.37164366.37164865	11	2	7	3
chr9.37188018.37188517	1	4	2	1
chr9.37191635.37192134	7	7	5	12
chr9.37199170.37199669	3	3	1	3
chr9.37199544.37200043	3	2	3	3
chr9.37206142.37206641	1	1	2	4
chr9.37206190.37206689	0	1	2	2
chr9.37209151.37209650	14	7	3	6
chr9.37209884.37210383	18	26	13	18
chr9.37211902.37212401	6	6	4	7
chr9.37235563.37236062	4	3	2	1
chr9.37243825.37244324	14	7	6	5
chr9.37262353.37262852	8	8	4	6
chr9.37272438.37272937	10	5	4	4
chr9.37295730.37296229	106	164	60	54
chr9.37301496.37301995	55	91	29	41
chr9.37308970.37309469	35	48	15	19
chr9.37309319.37309818	4	5	3	0
chr9.37315898.37316397	5	1	7	4
chr9.37327675.37328174	7	8	6	7
chr9.37329530.37330029	26	34	18	17
chr9.37333199.37333698	46	59	22	32
chr9.37336893.37337392	8	5	2	9
chr9.37346620.37347119	3	2	4	2
chr9.37347906.37348405	3	4	3	4
chr9.37349967.37350466	3	4	3	4
chr9.37364685.37365184	47	80	18	17
chr9.37365794.37366293	1	6	2	4
chr9.37369445.37369944	11	9	5	5
chr9.37371929.37372428	4	6	3	5
chr9.37386125.37386624	18	31	14	13
chr9.37386900.37387399	7	3	4	2
chr9.37389637.37390136	4	2	1	2
chr9.37390648.37391147	41	61	19	16
chr9.37397497.37397996	8	8	4	4
chr9.37398651.37399150	9	8	6	6
chr9.37402739.37403238	5	5	1	7
chr9.37409520.37410019	17	28	10	15
chr9.37410156.37410655	9	24	10	5
chr9.37410770.37411269	93	133	51	56
chr9.37410789.37411288	99	141	55	55
chr9.37411218.37411717	28	35	11	17
chr9.37411706.37412205	4	2	3	1
chr9.37412241.37412740	2	3	2	0
chr9.37414985.37415484	85	102	41	47
chr9.37417202.37417701	10	10	5	7
chr9.37421198.37421697	4	4	3	10
chr9.37424272.37424771	7	2	1	3
chr9.37430207.37430706	1	1	2	1
chr9.37430456.37430955	3	1	0	1
chr9.37430740.37431239	10	11	2	8
chr9.37431867.37432366	2	4	3	1
chr9.37437429.37437928	5	5	2	2
chr9.37441251.37441750	6	2	3	4
chr9.37449878.37450377	4	6	3	3
chr9.37462716.37463215	9	5	5	5
chr9.37468012.37468511	2	7	6	8
chr9.37485613.37486112	16	12	7	5
chr9.37487433.37487932	2	6	9	5
chr9.37499370.37499869	4	0	1	2
chr9.37499689.37500188	0	2	1	3
chr9.37502313.37502812	4	3	3	6
chr9.37504539.37505038	2	8	1	3
chr9.37508784.37509283	11	12	8	8
chr9.37510943.37511442	11	8	6	5
chr9.37512381.37512880	4	0	4	3
chr9.37525388.37525887	3	3	2	7
chr9.37531989.37532488	3	2	3	5
chr9.37540376.37540875	3	1	3	3
chr9.37540606.37541105	3	3	4	3
chr9.37541207.37541706	3	1	1	4
chr9.37548533.37549032	3	5	4	4
chr9.37552525.37553024	0	3	1	3
chr9.37554326.37554825	4	5	4	8
chr9.37557680.37558179	6	2	3	4
chr9.37561195.37561694	5	4	3	5
chr9.37564910.37565409	4	2	3	6
chr9.37568036.37568535	7	5	4	2
chr9.37574428.37574927	4	2	2	7
chr9.37579728.37580227	13	6	4	6
chr9.37592384.37592883	12	23	10	12
chr9.37593840.37594339	10	11	7	7
chr9.37594422.37594921	145	205	82	83
chr9.37599888.37600387	5	3	6	2
chr9.37606552.37607051	5	3	7	10
chr9.37636413.37636912	5	6	1	0
chr9.37642686.37643185	12	8	2	9
chr9.37649734.37650233	4	1	3	8
chr9.37650605.37651104	3	2	1	7
chr9.37650767.37651266	11	6	4	8
chr9.37651474.37651973	11	8	1	13
chr9.37658430.37658929	4	5	3	2
chr9.37660165.37660664	3	6	2	2
chr9.37664234.37664733	3	5	2	4
chr9.37666304.37666803	7	7	7	2
chr9.37667965.37668464	1	6	3	3
chr9.37678211.37678710	4	11	3	6
chr9.37678831.37679330	32	53	7	11
chr9.37687044.37687543	4	2	5	4
chr9.37693727.37694226	4	10	4	7
chr9.37698346.37698845	4	4	2	2
chr9.37698400.37698899	3	3	1	0
chr9.37709704.37710203	6	2	4	6
chr9.37712194.37712693	9	6	2	7
chr9.37717218.37717717	3	2	3	3
chr9.37729574.37730073	3	2	2	2
chr9.37730848.37731347	4	4	4	3
chr9.37735296.37735795	6	3	4	4
chr9.37738178.37738677	7	1	4	4
chr9.37739715.37740214	2	1	3	3
chr9.37745894.37746393	9	8	2	2
chr9.37747313.37747812	45	52	10	10
chr9.37748504.37749003	10	4	3	6
chr9.37764160.37764659	3	6	4	1
chr9.37764742.37765241	6	5	1	1
chr9.37778538.37779037	6	3	7	3
chr9.37787020.37787519	4	3	1	2
chr9.37787275.37787774	6	2	1	4
chr9.37796480.37796979	6	6	2	6
chr9.37801846.37802345	5	8	9	7
chr9.37813069.37813568	7	5	4	5
chr9.37860886.37861385	7	3	4	8
chr9.37869855.37870354	6	6	1	6
chr9.37877645.37878144	6	6	6	3
chr9.37879708.37880207	4	3	2	4
chr9.37884566.37885065	5	4	4	3
chr9.37891000.37891499	1	2	2	3
chr9.37891054.37891553	0	1	2	2
chr9.37894165.37894664	2	4	2	5
chr9.37901008.37901507	5	3	5	8
chr9.37904006.37904505	119	132	51	55
chr9.37909160.37909659	1	3	0	1
chr9.37909581.37910080	6	6	1	5
chr9.37920488.37920987	4	1	3	2
chr9.37927880.37928379	3	1	5	5
chr9.37930314.37930813	2	5	4	4
chr9.37941255.37941754	5	10	3	7
chr9.37942827.37943326	2	1	0	6
chr9.37944175.37944674	1	3	0	3
chr9.37946493.37946992	2	1	1	1
chr9.37946816.37947315	3	3	1	2
chr9.37950415.37950914	6	3	2	1
chr9.37950696.37951195	2	5	1	2
chr9.37953274.37953773	1	2	1	1
chr9.37956079.37956578	1	1	0	0
chr9.37956192.37956691	2	0	0	0
chr9.37956280.37956779	1	0	0	1
chr9.37957350.37957849	2	4	1	1
chr9.37957982.37958481	3	0	1	5
chr9.37960883.37961382	5	2	0	3
chr9.37965543.37966042	13	16	6	2
chr9.37981629.37982128	8	6	5	4
chr9.37983809.37984308	5	13	2	6
chr9.37987350.37987849	5	7	6	2
chr9.37987353.37987852	2	2	2	0
chr9.37987660.37988159	1	1	0	4
chr9.37998291.37998790	1	5	2	4
chr9.38003483.38003982	5	2	2	10
chr9.38011418.38011917	3	3	1	2
chr9.38011902.38012401	5	1	2	5
chr9.38019102.38019601	6	3	3	3
chr9.38024390.38024889	3	6	4	5
chr9.38027202.38027701	9	2	4	1
chr9.38027366.38027865	3	0	1	0
chr9.38027650.38028149	6	7	2	3
chr9.38033624.38034123	0	2	1	3
chr9.38036302.38036801	3	4	5	3
chr9.38039328.38039827	5	3	2	1
chr9.38039490.38039989	3	4	3	1
chr9.38040005.38040504	1	5	1	1
chr9.38042328.38042827	4	3	0	5
chr9.38047307.38047806	11	9	2	6
chr9.38050755.38051254	3	1	1	3
chr9.38051889.38052388	3	2	2	2
chr9.38058358.38058857	4	5	6	3
chr9.38059902.38060401	4	1	0	4
chr9.38068556.38069055	43	71	19	31
chr9.38068559.38069058	91	120	28	45
chr9.38075106.38075605	4	4	5	3
chr9.38075492.38075991	2	0	2	2
chr9.38076928.38077427	3	5	1	2
chr9.38081743.38082242	8	7	4	6
chr9.38083459.38083958	6	7	4	3
chr9.38087601.38088100	31	38	17	16
chr9.38104809.38105308	5	1	4	2
chr9.38113389.38113888	5	4	2	5
chr9.38126680.38127179	6	9	2	4
chr9.38133576.38134075	79	103	39	38
chr9.38140398.38140897	4	3	1	0
chr9.38153327.38153826	6	2	1	2
chr9.38153882.38154381	2	0	2	4
chr9.38154296.38154795	5	4	4	2
chr9.38154489.38154988	8	5	2	6
chr9.38155411.38155910	5	3	3	1
chr9.38160540.38161039	217	251	114	128
chr9.38160564.38161063	242	280	134	163
chr9.38178848.38179347	2	3	5	6
chr9.38181064.38181563	1	0	1	3
chr9.38181330.38181829	3	5	0	3
chr9.38192047.38192546	3	0	3	4
chr9.38202636.38203135	4	3	0	7
chr9.38211468.38211967	3	4	3	2
chr9.38212596.38213095	1	1	2	1
chr9.38214250.38214749	2	3	6	4
chr9.38224927.38225426	2	5	4	2
chr9.38242284.38242783	1	1	0	1
chr9.38243872.38244371	3	7	6	5
chr9.38249889.38250388	0	2	5	3
chr9.38253053.38253552	6	1	2	2
chr9.38256946.38257445	6	3	4	0
chr9.38257576.38258075	2	2	1	1
chr9.38258181.38258680	2	2	4	0
chr9.38259939.38260438	4	6	7	9
chr9.38276628.38277127	3	3	3	2
chr9.38276693.38277192	0	3	0	1
chr9.38276979.38277478	2	3	2	3
chr9.38287461.38287960	2	3	2	4
chr9.38293373.38293872	2	6	5	4
chr9.38304537.38305036	2	3	3	6
chr9.38309840.38310339	6	3	8	5
chr9.38324339.38324838	1	0	1	0
chr9.38329391.38329890	3	6	2	4
chr9.38336338.38336837	3	9	5	4
chr9.38342922.38343421	3	5	2	5
chr9.38346612.38347111	3	3	1	4
chr9.38348067.38348566	2	5	2	4
chr9.38351863.38352362	4	4	1	2
chr9.38352774.38353273	4	8	4	3
chr9.38354109.38354608	1	6	2	2
chr9.38356454.38356953	2	8	1	3
chr9.38357941.38358440	2	2	3	5
chr9.38358675.38359174	0	3	4	0
chr9.38362965.38363464	70	126	50	46
chr9.38363535.38364034	3	6	4	5
chr9.38377271.38377770	3	1	1	4
chr9.38377305.38377804	3	3	1	0
chr9.38400581.38401080	33	66	24	18
chr9.38404183.38404682	4	1	2	5
chr9.38415546.38416045	1	6	4	3
chr9.38416297.38416796	12	12	6	7
chr9.38422811.38423310	3	4	5	0
chr9.38423423.38423922	5	2	3	5
chr9.38425233.38425732	4	3	3	4
chr9.38427632.38428131	1	3	3	3
chr9.38430490.38430989	6	5	6	2
chr9.38432870.38433369	143	187	74	73
chr9.38437008.38437507	4	3	3	4
chr9.38441481.38441980	5	4	1	1
chr9.38448413.38448912	10	4	8	4
chr9.38458500.38458999	3	1	1	5
chr9.38461818.38462317	2	7	1	2
chr9.38462377.38462876	2	1	3	0
chr9.38467981.38468480	7	8	6	8
chr9.38469807.38470306	0	6	2	5
chr9.38473231.38473730	8	6	4	12
chr9.38485212.38485711	4	5	0	4
chr9.38487656.38488155	0	2	0	1
chr9.38505068.38505567	3	4	2	2
chr9.38531999.38532498	6	3	3	7
chr9.38540388.38540887	3	1	1	3
chr9.38541442.38541941	4	4	2	0
chr9.38544602.38545101	3	4	0	1
chr9.38544911.38545410	1	0	1	0
chr9.38545145.38545644	0	2	0	1
chr9.38545404.38545903	1	0	0	4
chr9.38546190.38546689	3	0	2	0
chr9.38546464.38546963	2	7	1	2
chr9.38548221.38548720	4	2	3	0
chr9.38549045.38549544	1	0	3	6
chr9.38552104.38552603	3	8	5	3
chr9.38554227.38554726	1	1	0	2
chr9.38568068.38568567	2	2	0	1
chr9.38568247.38568746	0	0	3	0
chr9.38576323.38576822	27	19	10	11
chr9.38590096.38590595	7	2	2	3
chr9.38595409.38595908	4	7	1	3
chr9.38612492.38612991	3	5	1	1
chr9.38614080.38614579	9	4	6	7
chr9.38620086.38620585	3	8	2	2
chr9.38620963.38621462	10	22	7	6
chr9.38622119.38622618	4	9	4	4
chr9.38642527.38643026	112	134	54	53
chr9.38642904.38643403	4	9	6	5
chr9.38642928.38643427	5	8	4	5
chr9.38644846.38645345	2	1	2	0
chr9.38655574.38656073	2	3	3	0
chr9.38655577.38656076	5	2	3	4
chr9.38672287.38672786	24	20	8	13
chr9.38678128.38678627	7	6	9	5
chr9.38679629.38680128	4	1	3	3
chr9.38686657.38687156	5	8	5	1
chr9.38689491.38689990	3	0	4	5
chr9.38690527.38691026	5	1	2	6
chr9.38695162.38695661	3	2	2	4
chr9.38704526.38705025	8	14	5	4
chr9.38707912.38708411	84	126	41	56
chr9.38718101.38718600	2	5	2	6
chr9.38723304.38723803	1	4	3	3
chr9.38729245.38729744	2	1	1	7
chr9.38730648.38731147	7	3	3	4
chr9.38733404.38733903	1	6	1	2
chr9.38746633.38747132	8	3	2	5
chr9.38762806.38763305	1	2	3	5
chr9.38764389.38764888	2	4	3	5
chr9.38766403.38766902	3	1	3	4
chr9.38766406.38766905	3	2	2	0
chr9.38767372.38767871	6	11	3	6
chr9.38808018.38808517	0	0	0	1
chr9.38823173.38823672	2	1	0	2
chr9.38825650.38826149	0	0	2	0
chr9.38826006.38826505	8	7	4	4
chr9.38832534.38833033	0	0	0	1
chr9.38838521.38839020	0	0	0	0
chr9.38845271.38845770	1	0	0	1
chr9.38848602.38849101	0	0	1	1
chr9.38853631.38854130	0	0	0	0
chr9.38879370.38879869	0	1	0	1
chr9.38879583.38880082	0	0	0	0
chr9.38897377.38897876	2	0	0	0
chr9.38898956.38899455	1	0	0	2
chr9.38907402.38907901	0	1	0	0
chr9.38910344.38910843	0	1	1	3
chr9.38947284.38947783	2	2	2	4
chr9.38955528.38956027	2	1	1	0
chr9.38974334.38974833	1	0	0	0
chr9.38985658.38986157	4	1	0	1
chr9.38991766.38992265	3	4	2	4
chr9.38994095.38994594	4	4	4	5
chr9.39002903.39003402	5	4	1	5
chr9.39003086.39003585	1	1	1	0
chr9.39013305.39013804	3	1	2	3
chr9.39017896.39018395	2	4	2	1
chr9.39028485.39028984	6	2	3	2
chr9.39041426.39041925	6	2	1	7
chr9.39041527.39042026	2	2	1	2
chr9.39042045.39042544	3	2	2	2
chr9.39048620.39049119	5	2	1	9
chr9.39073511.39074010	7	3	4	4
chr9.39078573.39079072	5	2	5	3
chr9.39102365.39102864	1	0	1	2
chr9.39130343.39130842	1	2	1	1
chr9.39132819.39133318	0	1	3	1
chr9.39135057.39135556	3	2	3	3
chr9.39144948.39145447	2	1	0	0
chr9.39149612.39150111	30	54	14	17
chr9.39223973.39224472	0	0	0	0
chr9.39232364.39232863	0	0	0	0
chr9.39279878.39280377	0	0	0	0
chr9.39279990.39280489	0	0	0	0
chr9.39286213.39286712	0	0	0	0
chr9.39287229.39287728	0	0	0	0
chr9.39287785.39288284	0	0	0	0
chr9.39288300.39288799	0	0	0	0
chr9.39301913.39302412	0	0	0	0
chr9.39309973.39310472	0	0	0	0
chr9.39312717.39313216	0	0	0	0
chr9.39317278.39317777	0	0	0	0
chr9.39318759.39319258	0	0	0	0
chr9.39319530.39320029	0	0	0	0
chr9.39322561.39323060	0	0	0	0
chr9.39323859.39324358	0	0	0	0
chr9.39324759.39325258	0	0	0	0
chr9.39333517.39334016	0	0	0	0
chr9.39336511.39337010	0	0	0	0
chr9.39344717.39345216	0	0	0	0
chr9.39344731.39345230	0	0	0	0
chr9.39354000.39354499	0	0	1	0
chr9.39355325.39355824	1	2	3	0
chr9.39356574.39357073	0	0	0	0
chr9.39358355.39358854	1	6	3	0
chr9.39358358.39358857	1	6	3	0
chr9.39360259.39360758	0	0	0	0
chr9.39364561.39365060	1	0	0	0
chr9.39364952.39365451	1	0	0	0
chr9.39381695.39382194	1	0	0	0
chr9.39391733.39392232	0	0	0	0
chr9.39395206.39395705	0	0	0	0
chr9.39403371.39403870	1	1	0	0
chr9.39419232.39419731	0	0	0	0
chr9.39423741.39424240	0	0	0	0
chr9.39424199.39424698	0	0	0	0
chr9.39436023.39436522	0	0	0	0
chr9.39436127.39436626	0	0	0	0
chr9.39441300.39441799	3	2	1	1
chr9.39446643.39447142	3	1	0	1
chr9.39453049.39453548	0	2	0	1
chr9.39454396.39454895	4	1	2	2
chr9.39469195.39469694	1	1	0	0
chr9.39469623.39470122	1	1	0	1
chr9.39490388.39490887	2	2	4	1
chr9.39492947.39493446	0	2	0	2
chr9.39493015.39493514	0	0	0	0
chr9.39497888.39498387	0	0	0	0
chr9.39504684.39505183	0	2	0	2
chr9.39511429.39511928	0	0	0	0
chr9.39529442.39529941	0	2	0	0
chr9.39529923.39530422	0	0	0	0
chr9.39533915.39534414	0	0	0	0
chr9.39536340.39536839	4	2	5	1
chr9.39565730.39566229	5	0	5	4
chr9.39573746.39574245	1	3	0	0
chr9.39579588.39580087	1	3	0	1
chr9.39582136.39582635	3	3	5	5
chr9.39590165.39590664	4	3	2	2
chr9.39592624.39593123	4	1	2	0
chr9.39606655.39607154	1	2	1	2
chr9.39610676.39611175	0	0	0	0
chr9.39622651.39623150	1	2	1	0
chr9.39630767.39631266	0	0	0	0
chr9.39640036.39640535	0	0	0	0
chr9.39651211.39651710	0	0	0	0
chr9.39658684.39659183	0	0	0	1
chr9.39662972.39663471	0	1	0	0
chr9.39666241.39666740	0	0	0	0
chr9.39679263.39679762	0	0	0	0
chr9.39679377.39679876	0	0	0	0
chr9.39680578.39681077	2	0	0	0
chr9.39704453.39704952	0	0	0	0
chr9.39709749.39710248	0	0	0	0
chr9.39711157.39711656	0	0	0	0
chr9.39718405.39718904	0	0	0	0
chr9.39721057.39721556	0	0	0	1
chr9.39727359.39727858	0	0	0	0
chr9.39731864.39732363	0	1	0	0
chr9.39739384.39739883	0	0	0	0
chr9.39740749.39741248	0	0	0	0
chr9.39749731.39750230	0	0	1	0
chr9.39755261.39755760	0	0	0	1
chr9.39755543.39756042	0	0	0	0
chr9.39756130.39756629	0	0	0	2
chr9.39757621.39758120	0	0	0	0
chr9.39775577.39776076	0	1	0	0
chr9.39775580.39776079	0	0	0	0
chr9.39781337.39781836	0	0	0	0
chr9.39782199.39782698	0	0	0	0
chr9.39791428.39791927	61	57	31	28
chr9.39795575.39796074	0	0	0	0
chr9.39815904.39816403	5	1	1	1
chr9.39828204.39828703	8	13	9	10
chr9.39828364.39828863	30	30	12	13
chr9.39832111.39832610	1	2	0	2
chr9.39842858.39843357	2	1	1	4
chr9.39848984.39849483	0	0	0	0
chr9.39859312.39859811	0	0	0	0
chr9.39902154.39902653	0	0	0	0
chr9.39902318.39902817	0	0	0	0
chr9.39944300.39944799	0	0	0	0
chr9.39958506.39959005	0	0	0	0
chr9.39964402.39964901	0	0	0	0
chr9.39967418.39967917	0	0	0	0
chr9.39967734.39968233	0	0	0	0
chr9.39975470.39975969	0	0	0	0
chr9.39983011.39983510	0	0	0	0
chr9.40024604.40025103	1	0	1	2
chr9.40050426.40050925	0	1	2	2
chr9.40057376.40057875	2	2	0	0
chr9.40057767.40058266	0	0	0	1
chr9.40082475.40082974	0	0	0	0
chr9.40111963.40112462	1	0	0	0
chr9.40114561.40115060	1	1	0	0
chr9.40116963.40117462	0	0	0	0
chr9.40122267.40122766	1	0	0	0
chr9.40130250.40130749	0	3	1	1
chr9.40131021.40131520	18	19	9	13
chr9.40132079.40132578	0	0	0	0
chr9.40157196.40157695	0	0	0	0
chr9.40162421.40162920	0	0	0	0
chr9.40164017.40164516	0	0	1	0
chr9.40171289.40171788	0	0	0	0
chr9.40177324.40177823	3	0	0	2
chr9.40178574.40179073	0	1	0	1
chr9.40191578.40192077	0	2	1	1
chr9.40194861.40195360	1	0	0	1
chr9.40194883.40195382	1	1	1	1
chr9.40214383.40214882	0	0	0	0
chr9.40222814.40223313	4	10	2	1
chr9.40236628.40237127	0	0	0	0
chr9.40240460.40240959	0	0	0	0
chr9.40256181.40256680	0	0	0	0
chr9.40284245.40284744	0	0	0	0
chr9.40287257.40287756	2	1	0	0
chr9.40291065.40291564	0	0	0	0
chr9.40291183.40291682	0	0	0	0
chr9.40299159.40299658	0	0	0	0
chr9.40305670.40306169	0	1	0	0
chr9.40309246.40309745	3	0	0	0
chr9.40311875.40312374	0	0	0	0
chr9.40326019.40326518	0	0	0	0
chr9.40326093.40326592	0	0	0	0
chr9.40326147.40326646	0	0	0	0
chr9.40327846.40328345	0	0	0	0
chr9.40339837.40340336	0	0	0	0
chr9.40346710.40347209	0	0	0	0
chr9.40351520.40352019	0	0	0	0
chr9.40354710.40355209	0	0	0	0
chr9.40366217.40366716	0	0	0	1
chr9.40375054.40375553	0	0	0	0
chr9.40393892.40394391	1	0	0	0
chr9.40417777.40418276	0	1	0	0
chr9.40430394.40430893	0	0	0	0
chr9.40450769.40451268	0	0	0	0
chr9.40451891.40452390	0	0	0	0
chr9.40460764.40461263	0	0	0	0
chr9.40464545.40465044	0	0	0	0
chr9.40464665.40465164	0	0	0	0
chr9.40465062.40465561	0	0	0	0
chr9.40483917.40484416	0	0	0	0
chr9.40484890.40485389	0	0	0	0
chr9.40489766.40490265	0	0	0	0
chr9.40490487.40490986	0	0	0	0
chr9.40498113.40498612	0	0	0	0
chr9.40498571.40499070	0	0	0	0
chr9.40500127.40500626	0	0	0	0
chr9.40507310.40507809	0	0	0	0
chr9.40508868.40509367	0	0	0	0
chr9.40510064.40510563	0	0	0	0
chr9.40510855.40511354	0	0	0	0
chr9.40514197.40514696	0	0	0	0
chr9.40525083.40525582	0	0	0	0
chr9.40525248.40525747	0	0	0	0
chr9.40529449.40529948	0	0	0	2
chr9.40530565.40531064	0	0	0	0
chr9.40536273.40536772	0	0	0	0
chr9.40544864.40545363	0	2	0	3
chr9.40551475.40551974	0	0	0	0
chr9.40551817.40552316	0	0	1	0
chr9.40552525.40553024	0	0	0	0
chr9.40554796.40555295	0	1	0	0
chr9.40556203.40556702	0	0	0	0
chr9.40556373.40556872	0	0	0	0
chr9.40567981.40568480	0	0	0	0
chr9.40572184.40572683	0	0	0	0
chr9.40580685.40581184	1	1	0	2
chr9.40587234.40587733	3	7	5	3
chr9.40587937.40588436	0	0	1	0
chr9.40592215.40592714	1	2	0	2
chr9.40592880.40593379	0	0	0	0
chr9.40592973.40593472	0	0	0	0
chr9.40626590.40627089	0	0	0	0
chr9.40629464.40629963	0	0	0	0
chr9.40637708.40638207	0	0	0	0
chr9.40648415.40648914	0	0	0	0
chr9.40648717.40649216	0	0	0	0
chr9.40648864.40649363	0	0	0	0
chr9.40676430.40676929	0	0	0	0
chr9.40686888.40687387	0	0	0	0
chr9.40706884.40707383	2	2	1	1
chr9.40714434.40714933	3	1	1	4
chr9.40724311.40724810	0	1	0	2
chr9.40751405.40751904	3	3	1	5
chr9.40753224.40753723	4	3	2	1
chr9.40753986.40754485	5	5	1	3
chr9.40767808.40768307	0	1	1	0
chr9.40773565.40774064	5	2	2	3
chr9.40785547.40786046	1	1	0	1
chr9.40790115.40790614	0	1	0	0
chr9.40800868.40801367	0	0	0	1
chr9.40820579.40821078	0	0	0	1
chr9.40827239.40827738	0	0	0	0
chr9.40827581.40828080	0	0	1	1
chr9.40828094.40828593	3	2	2	2
chr9.40828605.40829104	2	0	1	1
chr9.40884144.40884643	7	1	3	4
chr9.40889712.40890211	8	6	5	12
chr9.40915816.40916315	2	1	1	4
chr9.40939400.40939899	5	2	1	8
chr9.40939842.40940341	6	4	2	7
chr9.40944563.40945062	3	7	5	11
chr9.40949813.40950312	5	6	5	3
chr9.40962418.40962917	28	37	13	16
chr9.40970313.40970812	154	141	74	68
chr9.40975028.40975527	2	0	2	4
chr9.40975538.40976037	2	2	4	4
chr9.41016492.41016991	7	1	1	5
chr9.41033191.41033690	5	5	5	9
chr9.41044833.41045332	5	2	2	7
chr9.41055999.41056498	2	5	2	3
chr9.41059407.41059906	1	1	0	3
chr9.41085280.41085779	12	8	6	8
chr9.41088614.41089113	71	92	33	39
chr9.41096416.41096915	4	4	1	3
chr9.41107964.41108463	0	0	0	0
chr9.41108284.41108783	1	1	0	0
chr9.41110858.41111357	20	34	10	9
chr9.41123159.41123658	0	0	1	1
chr9.41124711.41125210	0	2	0	2
chr9.41127180.41127679	0	1	0	0
chr9.41144611.41145110	0	1	2	1
chr9.41160397.41160896	1	1	0	0
chr9.41175688.41176187	0	0	2	0
chr9.41205572.41206071	0	0	0	0
chr9.41236197.41236696	0	1	1	1
chr9.41237381.41237880	3	1	0	2
chr9.41238659.41239158	1	1	5	1
chr9.41262142.41262641	0	0	0	0
chr9.41266404.41266903	1	2	1	0
chr9.41277865.41278364	6	3	0	1
chr9.41279282.41279781	3	4	3	4
chr9.41279327.41279826	1	2	2	4
chr9.41280336.41280835	0	1	1	0
chr9.41280401.41280900	0	0	0	0
chr9.41322558.41323057	0	1	1	1
chr9.41324447.41324946	1	0	3	3
chr9.41326914.41327413	2	0	1	3
chr9.41328092.41328591	0	1	0	0
chr9.41329714.41330213	0	1	4	1
chr9.41330576.41331075	2	1	0	2
chr9.41331256.41331755	0	0	0	0
chr9.41331572.41332071	0	0	0	0
chr9.41331794.41332293	0	0	0	1
chr9.41331900.41332399	0	1	0	0
chr9.41332144.41332643	0	0	0	0
chr9.41332361.41332860	34	33	13	21
chr9.41337246.41337745	3	2	1	1
chr9.41340908.41341407	4	1	0	0
chr9.41341608.41342107	2	1	0	3
chr9.41343273.41343772	0	0	0	0
chr9.41343474.41343973	0	0	0	0
chr9.41346607.41347106	1	0	0	0
chr9.41348777.41349276	1	1	0	0
chr9.41349188.41349687	1	1	2	0
chr9.41350429.41350928	1	1	1	1
chr9.41350815.41351314	0	0	0	0
chr9.41351325.41351824	1	1	0	0
chr9.41351826.41352325	0	0	0	0
chr9.41352339.41352838	1	1	3	0
chr9.41352939.41353438	0	0	0	0
chr9.41353556.41354055	0	0	0	0
chr9.41353755.41354254	1	0	0	0
chr9.41354395.41354894	0	1	0	1
chr9.41355445.41355944	2	2	1	2
chr9.41357588.41358087	4	2	6	1
chr9.41369998.41370497	0	2	0	0
chr9.41377149.41377648	0	1	0	0
chr9.41397433.41397932	3	1	0	2
chr9.41422201.41422700	0	1	2	2
chr9.41423022.41423521	1	1	1	0
chr9.41475467.41475966	0	1	1	0
chr9.41475470.41475969	1	1	2	0
chr9.41518219.41518718	0	0	0	0
chr9.41518389.41518888	1	1	0	0
chr9.41527466.41527965	3	0	1	1
chr9.41529473.41529972	3	3	2	0
chr9.41549611.41550110	4	5	1	1
chr9.41562568.41563067	6	5	4	1
chr9.41575619.41576118	0	0	0	0
chr9.41615699.41616198	0	0	0	0
chr9.41650721.41651220	0	2	1	2
chr9.41651832.41652331	1	1	0	2
chr9.41658608.41659107	2	2	3	1
chr9.41664064.41664563	0	2	0	0
chr9.41664275.41664774	0	0	0	0
chr9.41664303.41664802	0	0	0	0
chr9.41674891.41675390	1	2	0	0
chr9.41676971.41677470	0	0	0	0
chr9.41679721.41680220	0	0	0	0
chr9.41680798.41681297	0	0	0	0
chr9.41681371.41681870	0	0	0	0
chr9.41684897.41685396	0	0	0	0
chr9.41685496.41685995	0	0	0	0
chr9.41685914.41686413	0	0	0	0
chr9.41689095.41689594	2	0	0	0
chr9.41689455.41689954	0	1	0	0
chr9.41689787.41690286	0	0	0	0
chr9.41692768.41693267	2	3	3	2
chr9.41711674.41712173	0	1	2	0
chr9.41717062.41717561	7	6	1	3
chr9.41722674.41723173	0	0	0	0
chr9.41726717.41727216	0	0	0	0
chr9.41730295.41730794	0	0	0	0
chr9.41746421.41746920	0	0	1	0
chr9.41754548.41755047	0	2	0	0
chr9.41754662.41755161	0	2	0	0
chr9.41755320.41755819	0	1	1	0
chr9.41755778.41756277	1	0	0	0
chr9.41762489.41762988	0	0	0	0
chr9.41766713.41767212	0	0	0	0
chr9.41768122.41768621	0	0	0	0
chr9.41770811.41771310	0	1	0	1
chr9.41771591.41772090	0	1	1	1
chr9.41773397.41773896	0	0	0	0
chr9.41784342.41784841	0	1	1	4
chr9.41797379.41797878	3	4	2	4
chr9.41806550.41807049	4	6	6	9
chr9.41809176.41809675	7	3	1	3
chr9.41815283.41815782	0	0	0	0
chr9.41817612.41818111	0	0	0	0
chr9.41826400.41826899	0	0	0	0
chr9.41826583.41827082	0	0	0	0
chr9.41836496.41836995	0	0	0	0
chr9.41839594.41840093	0	0	0	0
chr9.41850149.41850648	1	2	0	0
chr9.41861068.41861567	0	1	1	1
chr9.41861166.41861665	0	0	0	0
chr9.41862086.41862585	0	0	0	0
chr9.41868684.41869183	0	0	0	0
chr9.41893610.41894109	0	0	0	0
chr9.41898652.41899151	0	0	0	0
chr9.41922545.41923044	3	1	2	0
chr9.41929445.41929944	1	0	1	1
chr9.41953070.41953569	2	1	0	1
chr9.41955315.41955814	3	4	1	3
chr9.41965226.41965725	2	2	0	2
chr9.41969880.41970379	25	19	9	13
chr9.42030371.42030870	0	0	0	0
chr9.42036661.42037160	1	1	2	0
chr9.42047528.42048027	0	0	0	0
chr9.42061880.42062379	0	1	0	1
chr9.42111942.42112441	1	1	1	1
chr9.42115327.42115826	1	1	2	0
chr9.42120909.42121408	0	7	0	0
chr9.42121021.42121520	0	4	0	0
chr9.42127249.42127748	0	1	0	2
chr9.42128815.42129314	1	1	0	0
chr9.42129321.42129820	1	0	0	0
chr9.42142830.42143329	2	2	0	1
chr9.42153328.42153827	1	0	3	0
chr9.42160066.42160565	14	16	3	10
chr9.42160226.42160725	22	31	8	16
chr9.42165068.42165567	3	0	1	1
chr9.42172965.42173464	3	1	0	0
chr9.42172979.42173478	3	3	0	0
chr9.42184511.42185010	0	0	1	1
chr9.42186292.42186791	1	1	0	0
chr9.42186295.42186794	1	1	0	0
chr9.42188184.42188683	0	0	0	0
chr9.42192486.42192985	0	0	0	0
chr9.42192877.42193376	0	0	0	0
chr9.42209770.42210269	3	2	0	1
chr9.42223286.42223785	1	1	1	0
chr9.42231425.42231924	1	1	0	0
chr9.42248606.42249105	4	3	3	3
chr9.42249064.42249563	0	4	4	5
chr9.42258840.42259339	1	1	3	3
chr9.42266790.42267289	8	5	4	6
chr9.42284163.42284662	3	1	4	6
chr9.42284646.42285145	4	3	0	2
chr9.42287866.42288365	0	1	0	0
chr9.42288623.42289122	0	1	0	0
chr9.42291387.42291886	3	3	2	4
chr9.42320180.42320679	1	0	0	4
chr9.42322370.42322869	2	3	3	4
chr9.42330737.42331236	8	0	4	3
chr9.42336588.42337087	2	2	2	3
chr9.42344682.42345181	3	1	2	0
chr9.42347123.42347622	2	0	3	1
chr9.42357004.42357503	2	0	0	0
chr9.42360455.42360954	6	2	1	5
chr9.42364474.42364973	1	1	0	1
chr9.42364697.42365196	4	3	2	2
chr9.42383798.42384297	2	6	5	3
chr9.42384526.42385025	3	5	2	3
chr9.42388241.42388740	14	9	5	10
chr9.42388244.42388743	10	10	7	8
chr9.42415308.42415807	2	1	1	1
chr9.42419587.42420086	37	31	14	14
chr9.42422872.42423371	3	3	3	4
chr9.42435623.42436122	0	2	1	2
chr9.42435737.42436236	3	6	2	1
chr9.42436938.42437437	6	4	1	0
chr9.42467771.42468270	6	5	6	9
chr9.42469179.42469678	7	5	4	5
chr9.42476460.42476959	18	21	8	7
chr9.42485353.42485852	2	3	1	3
chr9.42489826.42490325	5	0	2	7
chr9.42497341.42497840	0	0	0	0
chr9.42498706.42499205	0	0	0	0
chr9.42508292.42508791	3	4	4	4
chr9.42514811.42515310	0	0	0	0
chr9.42515397.42515896	0	0	0	0
chr9.42516882.42517381	0	0	0	0
chr9.42540700.42541199	0	0	0	0
chr9.42541558.42542057	1	0	0	1
chr9.42550801.42551300	50	82	37	37
chr9.42550917.42551416	28	37	18	16
chr9.42554937.42555436	0	0	1	0
chr9.42575235.42575734	0	0	0	0
chr9.42585450.42585949	0	0	0	0
chr9.42592623.42593122	1	0	1	2
chr9.42607184.42607683	1	0	0	0
chr9.42617151.42617650	0	0	0	0
chr9.42641251.42641750	0	0	0	0
chr9.42641281.42641780	0	0	0	0
chr9.42643467.42643966	0	0	0	0
chr9.42645280.42645779	1	0	0	0
chr9.42646466.42646965	0	0	0	0
chr9.42649857.42650356	0	0	0	0
chr9.42653789.42654288	0	0	0	0
chr9.42665868.42666367	0	0	0	0
chr9.42674816.42675315	0	0	0	0
chr9.42678235.42678734	0	0	0	0
chr9.42678395.42678894	0	0	0	0
chr9.42681234.42681733	0	0	0	0
chr9.42682715.42683214	0	0	0	0
chr9.42683490.42683989	0	0	0	0
chr9.42698181.42698680	0	0	0	0
chr9.42700081.42700580	0	0	0	0
chr9.42735563.42736062	1	1	2	2
chr9.42737637.42738136	3	1	2	2
chr9.42746279.42746778	8	9	1	9
chr9.42754384.42754883	3	1	2	2
chr9.42773298.42773797	3	3	0	1
chr9.42773675.42774174	2	1	1	0
chr9.42781747.42782246	3	2	1	2
chr9.42787263.42787762	1	0	2	1
chr9.42793792.42794291	4	1	1	2
chr9.42796065.42796564	2	3	0	0
chr9.42797204.42797703	5	5	1	4
chr9.42800643.42801142	0	2	3	1
chr9.42807888.42808387	6	3	1	2
chr9.42808616.42809115	2	2	2	2
chr9.42824023.42824522	0	0	0	0
chr9.42824045.42824544	0	0	0	0
chr9.42842125.42842624	0	1	2	2
chr9.42843600.42844099	2	0	0	3
chr9.42852036.42852535	35	47	13	11
chr9.42859609.42860108	0	0	2	1
chr9.42863430.42863929	2	0	0	0
chr9.42865908.42866407	1	2	1	1
chr9.42869735.42870234	8	5	1	1
chr9.42872509.42873008	3	0	3	0
chr9.42885544.42886043	0	0	0	0
chr9.42913588.42914087	2	1	7	5
chr9.42916608.42917107	2	0	1	0
chr9.42921233.42921732	0	0	0	0
chr9.42929690.42930189	1	3	1	0
chr9.42936922.42937421	1	1	0	2
chr9.42937207.42937706	0	0	1	1
chr9.42951122.42951621	32	60	17	16
chr9.42951196.42951695	39	63	17	21
chr9.42951250.42951749	47	74	18	26
chr9.42966109.42966608	4	5	1	0
chr9.42972950.42973449	3	1	0	2
chr9.42977777.42978276	5	0	2	2
chr9.42992591.42993090	3	2	3	2
chr9.43001416.43001915	3	2	7	1
chr9.43020251.43020750	5	4	2	2
chr9.43044118.43044617	1	1	2	1
chr9.43068541.43069040	0	2	0	0
chr9.43078606.43079105	1	1	4	1
chr9.43079727.43080226	4	3	2	1
chr9.43089107.43089606	3	3	3	2
chr9.43092898.43093397	1	3	2	0
chr9.43093018.43093517	0	0	0	0
chr9.43093415.43093914	0	1	1	0
chr9.43112231.43112730	2	0	4	3
chr9.43113204.43113703	0	0	0	1
chr9.43118816.43119315	0	2	0	1
chr9.43126887.43127386	1	1	0	4
chr9.43128445.43128944	4	1	0	4
chr9.43135596.43136095	3	3	2	2
chr9.43137155.43137654	3	1	0	3
chr9.43138342.43138841	1	0	3	2
chr9.43139138.43139637	0	2	0	1
chr9.43142487.43142986	3	2	1	1
chr9.43153344.43153843	0	0	1	0
chr9.43160562.43161061	2	2	6	4
chr9.43162268.43162767	4	3	2	5
chr9.43203489.43203988	3	5	0	5
chr9.43214977.43215476	1	0	0	0
chr9.43215319.43215818	1	0	0	2
chr9.43215652.43216151	4	9	3	2
chr9.43217705.43218204	0	1	1	1
chr9.43217875.43218374	0	2	1	4
chr9.43238843.43239342	1	0	0	1
chr9.43238886.43239385	0	0	1	0
chr9.43252859.43253358	3	4	2	0
chr9.43256964.43257463	3	2	2	2
chr9.43259850.43260349	146	183	71	78
chr9.43268745.43269244	0	0	1	1
chr9.43278554.43279053	0	0	0	0
chr9.43278856.43279355	0	0	0	0
chr9.43279003.43279502	0	0	0	0
chr9.43341976.43342475	1	0	0	0
chr9.43389483.43389982	1	0	0	0
chr9.43921647.43922146	0	0	0	0
chr9.44160892.44161391	0	0	0	1
chr9.45024353.45024852	0	0	0	0
chr9.45275898.45276397	0	0	0	0
chr9.45300040.45300539	0	0	0	0
chr9.45442723.45443222	1	0	1	0
chr9.60545490.60545989	2	7	9	8
chr9.60546997.60547496	5	6	5	3
chr9.60739303.60739802	0	2	1	1
chr9.60743314.60743813	0	5	2	2
chr9.60752062.60752561	0	0	0	0
chr9.60752256.60752755	0	0	0	0
chr9.60758240.60758739	10	13	3	4
chr9.60763229.60763728	0	0	0	0
chr9.60764430.60764929	1	0	1	0
chr9.60833365.60833864	0	0	0	0
chr9.60838032.60838531	0	0	0	0
chr9.60845194.60845693	0	0	0	0
chr9.60846769.60847268	0	0	0	0
chr9.60847284.60847783	0	0	0	0
chr9.60860930.60861429	0	0	0	0
chr9.60868665.60869164	0	0	0	0
chr9.60871418.60871917	0	0	0	0
chr9.60875986.60876485	0	0	0	0
chr9.60877470.60877969	0	0	0	0
chr9.60878241.60878740	0	0	0	0
chr9.60881273.60881772	0	0	0	0
chr9.60882572.60883071	0	0	0	0
chr9.60883472.60883971	0	0	0	0
chr9.60891743.60892242	0	0	0	0
chr9.60892219.60892718	1	0	0	0
chr9.60895195.60895694	0	0	0	0
chr9.60903407.60903906	0	0	1	0
chr9.60903421.60903920	0	0	0	0
chr9.60912683.60913182	0	0	0	0
chr9.60915265.60915764	0	0	0	0
chr9.60917046.60917545	0	0	0	0
chr9.60917049.60917548	0	0	0	0
chr9.60918950.60919449	0	0	0	0
chr9.60923251.60923750	0	0	0	0
chr9.60923642.60924141	0	0	0	0
chr9.60940499.60940998	0	0	0	0
chr9.60950542.60951041	0	0	0	0
chr9.60954013.60954512	0	0	0	0
chr9.60962175.60962674	0	0	0	0
chr9.60977973.60978472	0	0	0	0
chr9.60982484.60982983	0	0	0	0
chr9.60982942.60983441	0	0	0	0
chr9.60994767.60995266	0	0	0	0
chr9.60994871.60995370	0	0	0	0
chr9.61000046.61000545	0	0	0	1
chr9.61066202.61066701	0	0	0	0
chr9.61073117.61073616	0	0	0	0
chr9.61096723.61097222	0	0	0	0
chr9.61098974.61099473	0	0	0	0
chr9.61108923.61109422	0	0	0	0
chr9.61113589.61114088	0	0	0	0
chr9.61120751.61121250	0	0	0	0
chr9.61122325.61122824	0	0	0	0
chr9.61122840.61123339	0	0	0	0
chr9.61130180.61130679	0	0	0	0
chr9.61136523.61137022	0	0	0	0
chr9.61144577.61145076	2	0	0	0
chr9.61147331.61147830	0	0	0	0
chr9.61151907.61152406	0	0	0	0
chr9.61153390.61153889	0	0	0	0
chr9.61157193.61157692	2	0	1	2
chr9.61158488.61158987	0	0	0	0
chr9.61159387.61159886	0	2	1	1
chr9.61168125.61168624	1	0	0	1
chr9.61171119.61171618	0	1	0	1
chr9.61179346.61179845	1	2	1	1
chr9.61179360.61179859	0	0	0	1
chr9.61188309.61188808	0	0	0	0
chr9.61190895.61191394	0	1	0	0
chr9.61192676.61193175	0	0	0	0
chr9.61192679.61193178	0	0	0	0
chr9.61194580.61195079	0	0	0	0
chr9.61198880.61199379	0	0	0	0
chr9.61199271.61199770	2	0	0	1
chr9.61216124.61216623	3	3	3	2
chr9.61225905.61226404	0	2	0	1
chr9.61229382.61229881	2	0	0	0
chr9.61284530.61285029	0	0	0	0
chr9.61285168.61285667	0	0	0	0
chr9.61299648.61300147	0	0	0	0
chr9.61326861.61327360	0	0	0	2
chr9.61326957.61327456	0	0	0	0
chr9.61329082.61329581	0	1	0	0
chr9.61330227.61330726	3	1	1	0
chr9.61330983.61331482	0	0	0	0
chr9.61348638.61349137	0	1	0	0
chr9.61349072.61349571	0	0	1	0
chr9.61351164.61351663	1	0	0	0
chr9.61354635.61355134	0	1	0	1
chr9.61360759.61361258	1	0	0	0
chr9.61410776.61411275	0	0	0	0
chr9.61423796.61424295	0	0	0	0
chr9.61428876.61429375	0	0	0	0
chr9.61452735.61453234	0	0	0	0
chr9.61463874.61464373	0	0	0	0
chr9.61467235.61467734	0	0	0	0
chr9.61518824.61519323	1	0	0	0
chr9.61532045.61532544	0	0	0	0
chr9.61532219.61532718	0	0	0	0
chr9.61534733.61535232	0	0	0	0
chr9.61536989.61537488	0	0	0	0
chr9.61537280.61537779	0	0	0	0
chr9.61537320.61537819	0	0	0	0
chr9.61543488.61543987	0	0	0	0
chr9.61544067.61544566	0	0	0	0
chr9.61547623.61548122	0	0	0	0
chr9.61548123.61548622	0	0	0	0
chr9.61550362.61550861	6	17	8	5
chr9.61559854.61560353	0	0	0	0
chr9.61559868.61560367	0	0	0	0
chr9.61560066.61560565	0	0	0	0
chr9.61560974.61561473	0	0	0	0
chr9.61561134.61561633	0	0	0	0
chr9.61563158.61563657	1	0	0	0
chr9.61567661.61568160	0	0	0	0
chr9.61570125.61570624	0	0	0	0
chr9.61583487.61583986	0	0	0	0
chr9.61586016.61586515	0	0	1	0
chr9.61586064.61586563	0	0	1	0
chr9.61601304.61601803	0	0	0	0
chr9.61610240.61610739	0	0	0	1
chr9.61615730.61616229	0	0	0	0
chr9.61622262.61622761	0	0	0	0
chr9.61622447.61622946	0	0	0	0
chr9.61623437.61623936	0	0	0	0
chr9.61623735.61624234	0	0	0	0
chr9.61625978.61626477	0	0	0	0
chr9.61627661.61628160	0	0	0	0
chr9.61632847.61633346	0	0	0	0
chr9.61639873.61640372	0	0	0	0
chr9.61648902.61649401	0	0	0	0
chr9.61655646.61656145	0	0	0	0
chr9.61656156.61656655	0	0	0	0
chr9.61671558.61672057	1	3	0	4
chr9.61695524.61696023	2	2	1	4
chr9.61713626.61714125	6	2	4	9
chr9.61785863.61786362	0	0	0	0
chr9.61825853.61826352	0	0	0	0
chr9.61864687.61865186	0	0	0	0
chr9.61865795.61866294	0	0	0	0
chr9.61875406.61875905	0	0	0	0
chr9.61875617.61876116	0	0	0	0
chr9.61875645.61876144	0	0	0	0
chr9.61886244.61886743	0	0	0	0
chr9.61888662.61889161	0	0	0	0
chr9.61891410.61891909	0	0	0	0
chr9.61892487.61892986	0	0	0	0
chr9.61893072.61893571	0	0	0	0
chr9.61896591.61897090	0	0	0	0
chr9.61897190.61897689	0	0	0	0
chr9.61897608.61898107	0	0	0	0
chr9.61900788.61901287	0	0	0	0
chr9.61901469.61901968	0	0	0	0
chr9.61901802.61902301	0	0	0	0
chr9.61904787.61905286	0	0	0	0
chr9.61923718.61924217	1	0	2	0
chr9.61929125.61929624	0	0	0	0
chr9.61934729.61935228	0	0	0	0
chr9.61938788.61939287	0	0	0	0
chr9.61942371.61942870	0	0	0	0
chr9.61958472.61958971	0	0	0	0
chr9.61966723.61967222	0	0	0	0
chr9.61967261.61967760	0	0	0	0
chr9.61967381.61967880	0	0	0	0
chr9.61967833.61968332	0	0	0	0
chr9.61974641.61975140	0	0	0	0
chr9.61978867.61979366	0	0	0	0
chr9.61980276.61980775	0	0	0	0
chr9.61982577.61983076	0	0	1	0
chr9.61984743.61985242	0	1	2	0
chr9.61995838.61996337	0	0	1	0
chr9.62032432.62032931	0	0	0	0
chr9.62047621.62048120	0	0	1	0
chr9.62050077.62050576	0	2	0	1
chr9.62050433.62050932	0	0	0	0
chr9.62056959.62057458	0	0	0	0
chr9.62062952.62063451	0	1	1	0
chr9.62069700.62070199	0	0	0	0
chr9.62073035.62073534	0	0	0	0
chr9.62078064.62078563	0	0	1	0
chr9.62103803.62104302	0	0	0	0
chr9.62104016.62104515	0	0	1	0
chr9.62121798.62122297	0	0	0	0
chr9.62123385.62123884	0	0	0	0
chr9.62131821.62132320	0	0	0	0
chr9.62261856.62262355	0	0	0	0
chr9.62261859.62262358	0	0	0	0
chr9.62305387.62305886	0	0	0	0
chr9.62305557.62306056	0	0	0	0
chr9.62314659.62315158	0	0	0	0
chr9.62316665.62317164	0	0	0	0
chr9.62336742.62337241	0	0	0	0
chr9.62346927.62347426	0	0	0	0
chr9.62360302.62360801	0	0	0	0
chr9.62382718.62383217	0	0	0	0
chr9.62392920.62393419	0	0	0	0
chr9.62400094.62400593	1	0	2	0
chr9.62414653.62415152	0	0	0	0
chr9.62424618.62425117	0	0	0	0
chr9.62448700.62449199	0	0	0	0
chr9.62448730.62449229	0	0	0	0
chr9.62452729.62453228	0	0	1	0
chr9.62453915.62454414	0	0	0	0
chr9.62457307.62457806	0	0	0	0
chr9.62461240.62461739	2	0	0	0
chr9.62473315.62473814	0	0	0	0
chr9.62482222.62482721	0	0	0	0
chr9.62485635.62486134	0	0	0	0
chr9.62485795.62486294	2	1	1	1
chr9.62488636.62489135	1	1	0	1
chr9.62490118.62490617	0	0	0	0
chr9.62490893.62491392	0	0	0	0
chr9.62501331.62501830	0	0	0	0
chr9.62507456.62507955	0	0	0	0
chr9.62517783.62518282	0	0	0	0
chr9.62542608.62543107	0	0	0	0
chr9.62544665.62545164	1	0	0	1
chr9.62553368.62553867	0	1	1	0
chr9.62580781.62581280	0	0	0	0
chr9.62584286.62584785	0	0	0	0
chr9.62587490.62587989	0	0	0	0
chr9.62598169.62598668	0	0	0	0
chr9.62601146.62601645	0	0	0	0
chr9.62608962.62609461	0	0	0	0
chr9.62609326.62609825	0	0	0	0
chr9.62610538.62611037	0	0	0	0
chr9.62614552.62615051	0	0	0	0
chr9.62623290.62623789	0	0	0	0
chr9.62623481.62623980	0	0	0	0
chr9.62629477.62629976	0	0	0	0
chr9.62634468.62634967	0	0	0	0
chr9.62635669.62636168	0	0	0	0
chr9.62661395.62661894	0	0	0	0
chr9.62661467.62661966	0	0	0	0
chr9.62663377.62663876	0	0	0	0
chr9.62675434.62675933	0	0	0	0
chr9.62685606.62686105	0	0	0	0
chr9.62685773.62686272	0	0	0	0
chr9.62688131.62688630	0	0	0	0
chr9.62693478.62693977	0	0	0	0
chr9.62710661.62711160	0	0	0	0
chr9.62711227.62711726	0	0	0	0
chr9.62713263.62713762	0	0	0	0
chr9.62738785.62739284	0	0	0	0
chr9.62739646.62740145	0	0	0	0
chr9.62801048.62801547	6	5	2	7
chr9.62802262.62802761	17	25	7	3
chr9.62802996.62803495	8	11	5	5
chr9.62826471.62826970	5	3	2	4
chr9.62830734.62831233	2	4	1	4
chr9.62843645.62844144	3	5	2	5
chr9.62843690.62844189	4	3	1	3
chr9.62844696.62845195	6	6	3	3
chr9.62844761.62845260	1	0	0	0
chr9.62861412.62861911	5	5	5	6
chr9.62863846.62864345	5	7	4	7
chr9.62869349.62869848	3	1	2	3
chr9.62876199.62876698	6	2	2	9
chr9.62876477.62876976	4	1	3	1
chr9.62877060.62877559	2	4	1	4
chr9.62878538.62879037	7	3	5	5
chr9.62880449.62880948	8	5	3	8
chr9.62907664.62908163	1	0	1	0
chr9.62909721.62910220	0	0	1	2
chr9.62918440.62918939	7	6	2	2
chr9.62926556.62927055	0	0	0	0
chr9.62935555.62936054	0	0	0	0
chr9.62945883.62946382	2	1	1	4
chr9.62952579.62953078	0	0	0	0
chr9.63018615.63019114	0	0	0	0
chr9.63049679.63050178	0	0	0	0
chr9.63050210.63050709	0	0	0	0
chr9.63052295.63052794	0	0	0	0
chr9.63099417.63099916	0	0	0	0
chr9.63102676.63103175	0	0	0	0
chr9.63124820.63125319	0	0	0	0
chr9.63125002.63125501	0	0	0	0
chr9.63125464.63125963	0	0	0	0
chr9.63127967.63128466	0	0	0	0
chr9.63128689.63129188	0	0	0	0
chr9.63138559.63139058	0	0	0	0
chr9.63138788.63139287	0	0	0	0
chr9.63141736.63142235	0	0	0	0
chr9.63142617.63143116	0	0	0	0
chr9.63159529.63160028	0	0	0	0
chr9.63162757.63163256	0	0	0	0
chr9.63163642.63164141	0	0	0	0
chr9.63176940.63177439	0	0	0	0
chr9.63198603.63199102	0	0	0	0
chr9.63256309.63256808	1	1	3	2
chr9.63265918.63266417	0	1	0	0
chr9.63277970.63278469	0	0	0	0
chr9.63286295.63286794	0	0	0	0
chr9.63287417.63287916	0	0	0	1
chr9.63296301.63296800	0	2	2	0
chr9.63300083.63300582	0	0	0	0
chr9.63300203.63300702	0	0	0	0
chr9.63300600.63301099	1	0	1	1
chr9.63319432.63319931	0	0	0	0
chr9.63320405.63320904	0	1	1	0
chr9.63325283.63325782	1	0	0	0
chr9.63325990.63326489	0	2	0	1
chr9.63333611.63334110	0	0	0	0
chr9.63334069.63334568	1	5	1	0
chr9.63335624.63336123	4	3	1	1
chr9.63342774.63343273	2	4	0	3
chr9.63344335.63344834	1	2	3	0
chr9.63345526.63346025	3	4	0	0
chr9.63346318.63346817	2	5	0	2
chr9.63349654.63350153	0	3	2	2
chr9.63361548.63362047	3	1	3	3
chr9.63361718.63362217	2	2	2	5
chr9.63368892.63369391	0	0	0	0
chr9.63373116.63373615	1	2	0	0
chr9.63381629.63382128	2	1	2	2
chr9.63388205.63388704	0	0	0	0
chr9.63388908.63389407	0	0	0	0
chr9.63393181.63393680	0	0	0	0
chr9.63393798.63394297	0	0	0	0
chr9.63393891.63394390	0	0	0	0
chr9.63425814.63426313	0	0	0	0
chr9.63428689.63429188	0	0	0	0
chr9.63436926.63437425	0	0	0	0
chr9.63447648.63448147	0	0	0	0
chr9.63447950.63448449	0	0	0	0
chr9.63448097.63448596	0	0	0	0
chr9.63475831.63476330	0	0	0	0
chr9.63486286.63486785	0	0	0	0
chr9.63542434.63542933	2	1	1	0
chr9.63556167.63556666	0	2	0	0
chr9.63556661.63557160	2	2	1	0
chr9.63562559.63563058	5	6	1	1
chr9.63565643.63566142	1	3	1	2
chr9.63573727.63574226	4	3	2	8
chr9.63647084.63647583	3	3	2	0
chr9.63654035.63654534	0	1	0	0
chr9.63654426.63654925	0	2	1	1
chr9.63678767.63679266	1	3	3	5
chr9.63709210.63709709	0	0	1	0
chr9.63710926.63711425	0	0	1	0
chr9.63712459.63712958	0	1	0	0
chr9.63714864.63715363	0	0	0	0
chr9.63717864.63718363	0	0	0	0
chr9.63720169.63720668	3	3	1	3
chr9.63728206.63728705	5	9	7	1
chr9.63729213.63729712	10	13	0	5
chr9.63730033.63730532	1	6	2	1
chr9.63748953.63749452	1	3	3	5
chr9.63754196.63754695	3	1	1	4
chr9.63755788.63756287	2	1	1	4
chr9.63774472.63774971	0	0	0	2
chr9.63781772.63782271	0	1	0	1
chr9.63799955.63800454	2	1	2	2
chr9.63813928.63814427	1	0	2	1
chr9.63835479.63835978	2	10	3	1
chr9.63859499.63859998	4	0	0	3
chr9.63859528.63860027	4	0	0	1
chr9.63860366.63860865	2	2	4	2
chr9.63872444.63872943	1	3	3	4
chr9.63879394.63879893	3	3	2	1
chr9.63888667.63889166	2	5	0	1
chr9.63899924.63900423	36	54	13	12
chr9.63904505.63905004	6	8	2	4
chr9.63906387.63906886	3	1	1	6
chr9.63974092.63974591	0	0	1	0
chr9.63990210.63990709	0	2	2	0
chr9.64005491.64005990	4	1	1	1
chr9.64013371.64013870	1	0	1	1
chr9.64013689.64014188	3	4	0	4
chr9.64015280.64015779	7	3	1	0
chr9.64040421.64040920	0	0	1	2
chr9.64061161.64061660	4	2	1	8
chr9.64062584.64063083	2	0	3	0
chr9.64062830.64063329	1	1	0	0
chr9.64094171.64094670	5	3	2	5
chr9.64100620.64101119	0	1	1	0
chr9.64101118.64101617	1	1	2	1
chr9.64108943.64109442	7	2	3	3
chr9.64126960.64127459	5	2	5	2
chr9.64206576.64207075	0	0	0	0
chr9.64328552.64329051	1	0	2	2
chr9.64360611.64361110	0	1	0	0
chr9.64369036.64369535	46	85	36	30
chr9.64382900.64383399	1	0	0	0
chr9.64386735.64387234	1	0	1	4
chr9.64402482.64402981	0	3	1	1
chr9.64430463.64430962	2	1	0	1
chr9.64433493.64433992	3	2	1	4
chr9.64437305.64437804	0	1	1	1
chr9.64437423.64437922	0	3	1	1
chr9.64445383.64445882	1	2	0	1
chr9.64451905.64452404	3	1	3	2
chr9.64466046.64466545	8	10	3	2
chr9.64466120.64466619	21	27	9	6
chr9.64466174.64466673	33	41	16	10
chr9.64467885.64468384	0	2	1	0
chr9.64479873.64480372	0	5	0	1
chr9.64486730.64487229	2	0	0	1
chr9.64491519.64492018	0	1	0	2
chr9.64494695.64495194	3	2	4	4
chr9.64515102.64515601	1	3	0	4
chr9.64533957.64534456	0	1	2	0
chr9.64557845.64558344	0	1	0	0
chr9.64570465.64570964	0	0	0	1
chr9.64582510.64583009	0	0	0	0
chr9.64590842.64591341	0	0	0	0
chr9.64591964.64592463	0	0	0	0
chr9.64600841.64601340	0	0	0	0
chr9.64601180.64601679	0	0	0	0
chr9.64604626.64605125	0	0	0	0
chr9.64604746.64605245	0	0	0	0
chr9.64605143.64605642	0	0	0	0
chr9.64623921.64624420	0	0	0	0
chr9.64624894.64625393	0	0	0	0
chr9.64629770.64630269	0	0	0	0
chr9.64630489.64630988	0	0	0	0
chr9.64638116.64638615	0	0	0	0
chr9.64638574.64639073	0	0	0	0
chr9.64640130.64640629	0	0	0	0
chr9.64647282.64647781	0	0	0	0
chr9.64648841.64649340	0	0	0	0
chr9.64650037.64650536	0	0	0	0
chr9.64650836.64651335	0	0	0	0
chr9.64654171.64654670	0	0	0	0
chr9.64665032.64665531	0	0	0	0
chr9.64669636.64670135	0	0	0	0
chr9.64682741.64683240	0	0	0	0
chr9.64689902.64690401	0	0	0	0
chr9.64690244.64690743	0	0	0	0
chr9.64690577.64691076	0	0	0	0
chr9.64692630.64693129	0	0	0	0
chr9.64692800.64693299	0	0	0	0
chr9.64693141.64693640	0	0	0	0
chr9.64694508.64695007	0	0	2	1
chr9.64694678.64695177	1	0	0	0
chr9.64701855.64702354	0	0	0	0
chr9.64706047.64706546	0	0	0	0
chr9.64714711.64715210	1	0	0	0
chr9.64715402.64715901	0	0	0	0
chr9.64719691.64720190	0	0	0	0
chr9.64720308.64720807	0	0	0	0
chr9.64720401.64720900	0	0	0	0
chr9.64749790.64750289	0	0	0	0
chr9.64752685.64753184	0	0	0	0
chr9.64760914.64761413	0	0	0	0
chr9.64771643.64772142	0	0	0	0
chr9.64771945.64772444	0	0	0	0
chr9.64772083.64772582	1	0	0	0
chr9.64799982.64800481	0	1	0	2
chr9.64810343.64810842	0	0	0	0
chr9.64830274.64830773	1	0	0	2
chr9.64830341.64830840	1	0	0	1
chr9.64837896.64838395	3	0	0	0
chr9.64847775.64848274	1	0	0	1
chr9.64875009.64875508	1	0	1	1
chr9.64876828.64877327	3	3	1	0
chr9.64877591.64878090	0	1	0	0
chr9.64888576.64889075	1	0	0	0
chr9.64894354.64894853	0	1	0	1
chr9.64906349.64906848	0	0	0	0
chr9.64910918.64911417	0	0	0	2
chr9.64921657.64922156	0	0	0	0
chr9.64938140.64938639	2	2	2	3
chr9.64943820.64944319	6	2	2	5
chr9.64953828.64954327	0	1	0	1
chr9.64960487.64960986	0	0	0	0
chr9.64960829.64961328	0	1	0	0
chr9.64961342.64961841	1	0	0	0
chr9.64961853.64962352	1	3	2	0
chr9.65130105.65130604	0	0	0	0
chr9.65134979.65135478	0	0	0	0
chr9.65135699.65136198	0	0	0	0
chr9.65143315.65143814	0	0	0	0
chr9.65143773.65144272	0	0	0	0
chr9.65145330.65145829	0	0	0	0
chr9.65152482.65152981	0	0	0	0
chr9.65154041.65154540	0	0	0	0
chr9.65155232.65155731	0	0	0	0
chr9.65156031.65156530	0	0	0	0
chr9.65159366.65159865	0	0	0	0
chr9.65170224.65170723	0	0	0	0
chr9.65174830.65175329	0	0	0	0
chr9.65186120.65186619	0	0	0	0
chr9.65190308.65190807	0	0	0	0
chr9.65199025.65199524	0	0	0	0
chr9.65199728.65200227	0	0	0	0
chr9.65204006.65204505	0	0	0	0
chr9.65204639.65205138	0	0	0	0
chr9.65204732.65205231	0	0	0	0
chr9.65235282.65235781	0	0	0	0
chr9.65238173.65238672	0	0	0	0
chr9.65246401.65246900	0	0	0	0
chr9.65257105.65257604	0	0	0	0
chr9.65257407.65257906	0	0	0	0
chr9.65257554.65258053	0	0	0	0
chr9.65283174.65283673	0	1	0	0
chr9.65300755.65301254	0	0	0	0
chr9.65315864.65316363	0	0	0	0
chr9.65316579.65317078	0	0	0	0
chr9.65382805.65383304	0	0	0	0
chr9.65393732.65394231	2	4	2	1
chr9.65401487.65401986	3	2	0	0
chr9.65402824.65403323	1	0	0	0
chr9.65404747.65405246	2	1	1	0
chr9.65405132.65405631	2	0	0	1
chr9.65405481.65405980	2	1	1	2
chr9.65408817.65409316	3	2	1	0
chr9.65408827.65409326	1	1	1	0
chr9.65409074.65409573	2	0	2	0
chr9.65412966.65413465	1	1	0	2
chr9.65413610.65414109	1	0	1	1
chr9.65413613.65414112	0	0	2	1
chr9.65420791.65421290	4	3	1	1
chr9.65424146.65424645	3	3	2	4
chr9.65427483.65427982	1	2	0	2
chr9.65427807.65428306	0	0	1	0
chr9.65428130.65428629	0	0	0	0
chr9.65428528.65429027	3	0	0	1
chr9.65428676.65429175	0	2	2	0
chr9.65430691.65431190	1	1	0	1
chr9.65433442.65433941	7	1	1	0
chr9.65435793.65436292	2	2	2	2
chr9.65440778.65441277	0	1	0	3
chr9.65442852.65443351	0	1	0	0
chr9.65449830.65450329	1	1	0	2
chr9.65454040.65454539	4	2	1	2
chr9.65455969.65456468	1	0	0	1
chr9.65457599.65458098	2	1	1	1
chr9.65462482.65462981	0	2	0	1
chr9.65462655.65463154	1	3	4	0
chr9.65465449.65465948	4	4	1	8
chr9.65468167.65468666	2	0	0	0
chr9.65468458.65468957	4	0	0	1
chr9.65468498.65468997	7	1	0	1
chr9.65474369.65474868	1	3	0	1
chr9.65474948.65475447	1	1	4	0
chr9.65479462.65479961	0	1	1	0
chr9.65481321.65481820	2	7	1	3
chr9.65490958.65491457	1	0	0	1
chr9.65490972.65491471	0	0	0	0
chr9.65491170.65491669	3	1	3	0
chr9.65492212.65492711	2	1	4	0
chr9.65494249.65494748	2	3	2	1
chr9.65495619.65496118	5	1	1	5
chr9.65498714.65499213	2	0	1	0
chr9.65501186.65501685	1	0	2	1
chr9.65509045.65509544	5	2	2	2
chr9.65514616.65515115	2	4	3	4
chr9.65517128.65517627	1	1	0	0
chr9.65517176.65517675	2	1	0	0
chr9.65528937.65529436	4	5	0	0
chr9.65532412.65532911	2	3	2	0
chr9.65546873.65547372	0	1	2	2
chr9.65553466.65553965	1	2	1	0
chr9.65553651.65554150	0	0	0	0
chr9.65554639.65555138	1	3	1	1
chr9.65554936.65555435	1	1	0	2
chr9.65558781.65559280	0	1	0	0
chr9.65563972.65564471	1	1	0	2
chr9.65570873.65571372	2	3	2	1
chr9.65577359.65577858	1	3	2	1
chr9.65579907.65580406	0	0	0	0
chr9.65586651.65587150	0	0	0	0
chr9.65587161.65587660	0	0	0	0
chr9.65650322.65650821	0	0	0	0
chr9.65658566.65659065	2	0	0	2
chr9.65665343.65665842	0	0	0	1
chr9.65670890.65671389	2	1	0	0
chr9.65675427.65675926	9	8	4	2
chr9.65678445.65678944	54	58	36	21
chr9.65681406.65681905	4	4	3	4
chr9.65707601.65708100	0	0	1	0
chr9.65715212.65715711	2	1	1	0
chr9.65720257.65720756	0	1	0	0
chr9.65723291.65723790	0	0	0	0
chr9.65737517.65738016	0	0	0	0
chr9.65737660.65738159	0	1	0	0
chr9.65737847.65738346	0	1	0	0
chr9.65743963.65744462	0	0	0	0
chr9.65744205.65744704	0	0	0	0
chr9.65747480.65747979	0	0	0	0
chr9.65747483.65747982	0	0	0	0
chr9.65762640.65763139	0	0	0	0
chr9.65763308.65763807	0	0	1	0
chr9.65765447.65765946	0	0	0	0
chr9.65771645.65772144	0	0	0	0
chr9.65776205.65776704	0	0	0	0
chr9.65777941.65778440	0	0	0	0
chr9.65791741.65792240	0	0	0	0
chr9.65822078.65822577	0	0	0	0
chr9.65822609.65823108	0	0	0	0
chr9.65824691.65825190	0	0	0	0
chr9.65824759.65825258	0	0	0	0
chr9.65850802.65851301	0	0	0	0
chr9.65854064.65854563	0	0	0	0
chr9.65876225.65876724	0	0	0	0
chr9.65876407.65876906	0	0	0	0
chr9.65876869.65877368	0	0	0	0
chr9.65879361.65879860	0	0	0	0
chr9.65880083.65880582	0	0	0	0
chr9.65889950.65890449	0	0	0	0
chr9.65890179.65890678	0	0	0	0
chr9.65893125.65893624	0	0	0	0
chr9.65894006.65894505	0	0	0	0
chr9.65910882.65911381	0	0	0	0
chr9.65914105.65914604	0	1	0	0
chr9.65914738.65915237	0	0	0	0
chr9.65928323.65928822	1	1	2	1
chr9.65950002.65950501	0	0	0	0
chr9.65955899.65956398	0	1	2	0
chr9.65979074.65979573	1	0	0	1
chr9.65999260.65999759	0	1	0	0
chr9.65999612.66000111	0	0	0	0
chr9.66029858.66030357	0	0	0	0
chr9.66034504.66035003	0	0	0	0
chr9.66048373.66048872	0	0	0	0
chr9.66050102.66050601	0	0	0	0
chr9.66053170.66053669	0	0	0	0
chr9.66057751.66058250	0	0	0	0
chr9.66060353.66060852	0	0	0	0
chr9.66062257.66062756	0	0	0	0
chr9.66063300.66063799	0	0	0	0
chr9.66066974.66067473	1	2	2	0
chr9.66072199.66072698	0	0	0	0
chr9.66074701.66075200	0	0	0	0
chr9.66077062.66077561	0	0	0	0
chr9.66083226.66083725	0	0	0	0
chr9.66105120.66105619	0	0	0	1
chr9.66116478.66116977	0	0	0	0
chr9.66136539.66137038	0	0	0	0
chr9.66147913.66148412	0	1	2	0
chr9.66151144.66151643	0	1	1	0
chr9.66153532.66154031	2	3	1	2
chr9.66181466.66181965	1	1	1	2
chr9.66199221.66199720	3	0	1	1
chr9.66200683.66201182	3	3	2	1
chr9.66204614.66205113	0	0	0	0
chr9.66206560.66207059	0	0	0	0
chr9.66234886.66235385	0	0	0	0
chr9.66236775.66237274	0	0	0	0
chr9.66239240.66239739	0	0	0	0
chr9.66240418.66240917	0	0	0	0
chr9.66242038.66242537	1	0	2	2
chr9.66242903.66243402	1	1	0	0
chr9.66243583.66244082	1	0	0	0
chr9.66243899.66244398	0	0	0	0
chr9.66244121.66244620	0	0	0	0
chr9.66244227.66244726	0	0	0	0
chr9.66244471.66244970	0	2	1	1
chr9.66244688.66245187	41	68	23	19
chr9.66249631.66250130	8	2	2	0
chr9.66253330.66253829	1	0	0	0
chr9.66254030.66254529	1	1	0	1
chr9.66255709.66256208	0	0	0	0
chr9.66255910.66256409	0	0	0	0
chr9.66259051.66259550	1	0	0	1
chr9.66261547.66262046	0	0	0	1
chr9.66262443.66262942	0	0	0	0
chr9.66262944.66263443	1	0	3	1
chr9.66263455.66263954	0	2	2	0
chr9.66264058.66264557	1	0	0	0
chr9.66264676.66265175	0	1	0	2
chr9.66264879.66265378	1	0	0	2
chr9.66265515.66266014	0	0	0	0
chr9.66266562.66267061	1	3	0	1
chr9.66268701.66269200	2	2	0	1
chr9.66281188.66281687	2	2	1	1
chr9.66288326.66288825	0	1	0	0
chr9.66308590.66309089	1	0	1	0
chr9.66333717.66334216	1	0	1	0
chr9.66334538.66335037	0	0	0	1
chr9.66350220.66350719	1	0	0	0
chr9.66387297.66387796	1	0	0	0
chr9.66387300.66387799	1	0	0	0
chr9.66596007.66596506	0	0	0	0
chr9.66615291.66615790	0	1	0	0
chr9.66622012.66622511	0	0	0	0
chr9.66626198.66626697	0	0	0	0
chr9.66632696.66633195	1	0	0	0
chr9.66635672.66636171	2	1	0	1
chr9.66643484.66643983	1	0	0	0
chr9.66643850.66644349	0	0	0	0
chr9.66645062.66645561	0	0	0	0
chr9.66649076.66649575	0	0	0	0
chr9.66657805.66658304	0	0	0	0
chr9.66657999.66658498	0	0	0	0
chr9.66663995.66664494	0	0	0	0
chr9.66668986.66669485	0	0	0	0
chr9.66670187.66670686	0	0	0	0
chr9.66695926.66696425	0	2	0	2
chr9.66695998.66696497	0	0	0	0
chr9.66697908.66698407	0	0	0	1
chr9.66709963.66710462	1	2	1	0
chr9.66720131.66720630	1	0	0	0
chr9.66720298.66720797	0	0	0	0
chr9.66722656.66723155	0	0	1	0
chr9.66728004.66728503	0	0	0	0
chr9.66745189.66745688	0	0	0	0
chr9.66745755.66746254	0	1	0	0
chr9.66747775.66748274	0	0	0	0
chr9.66773284.66773783	2	2	2	0
chr9.66774145.66774644	2	0	0	0
chr9.66805210.66805709	22	19	7	11
chr9.66806472.66806971	3	1	0	3
chr9.66811096.66811595	2	1	1	3
chr9.66812027.66812526	4	1	0	0
chr9.66815672.66816171	3	4	2	2
chr9.66819516.66820015	0	1	0	2
chr9.66829784.66830283	2	2	0	2
chr9.66830729.66831228	0	0	0	0
chr9.66831229.66831728	1	1	0	0
chr9.66835921.66836420	0	0	0	0
chr9.66843417.66843916	0	2	0	2
chr9.66845882.66846381	0	1	0	0
chr9.66849441.66849940	0	0	0	0
chr9.66860257.66860756	0	0	0	0
chr9.66863752.66864251	0	0	0	0
chr9.66881821.66882320	1	0	0	0
chr9.66882105.66882604	0	2	0	1
chr9.66882682.66883181	2	3	1	1
chr9.66884834.66885333	1	0	0	0
chr9.66906792.66907291	2	3	0	2
chr9.66908513.66909012	4	1	3	1
chr9.66909016.66909515	0	1	2	2
chr9.66913219.66913718	2	1	0	0
chr9.66921509.66922008	0	0	0	2
chr9.66964038.66964537	0	0	0	0
chr9.66973392.66973891	1	6	2	6
chr9.66978850.66979349	2	4	2	4
chr9.66983910.66984409	1	0	0	1
chr9.66987012.66987511	1	0	0	0
chr9.66989403.66989902	0	0	0	0
chr9.66990634.66991133	0	0	0	0
chr9.67014094.67014593	0	0	0	0
chr9.67028540.67029039	0	0	0	0
chr9.67055421.67055920	0	0	0	1
chr9.67057650.67058149	1	1	1	3
chr9.67058249.67058748	1	2	0	1
chr9.67058806.67059305	1	2	1	0
chr9.67059573.67060072	0	1	0	2
chr9.67076102.67076601	1	1	2	1
chr9.67076536.67077035	5	0	3	2
chr9.67077598.67078097	1	0	1	0
chr9.67081842.67082341	0	4	0	1
chr9.67084328.67084827	0	1	3	1
chr9.67141263.67141762	1	0	0	1
chr9.67164288.67164787	0	0	0	0
chr9.67171971.67172470	0	0	0	0
chr9.67177040.67177539	0	0	0	0
chr9.67200924.67201423	0	1	2	2
chr9.67215433.67215932	0	0	0	0
chr9.67233816.67234315	0	0	0	0
chr9.67234729.67235228	0	0	0	0
chr9.67236186.67236685	0	0	0	0
chr9.67245305.67245804	0	0	0	0
chr9.67264843.67265342	0	0	0	0
chr9.67288071.67288570	0	0	0	0
chr9.67305077.67305576	0	0	0	0
chr9.67309044.67309543	0	0	0	0
chr9.67315130.67315629	0	0	0	0
chr9.67317008.67317507	0	0	0	0
chr9.67320495.67320994	0	0	0	0
chr9.67322735.67323234	0	0	0	0
chr9.67324849.67325348	0	0	0	0
chr9.67335625.67336124	0	0	0	0
chr9.67390428.67390927	0	1	0	1
chr9.67414036.67414535	5	9	2	2
chr9.67417566.67418065	2	0	1	0
chr9.67425410.67425909	0	0	0	0
chr9.67429527.67430026	2	0	2	2
chr9.67444010.67444509	0	0	0	0
chr9.67450474.67450973	1	0	0	0
chr9.67454377.67454876	0	0	0	0
chr9.67458181.67458680	0	0	0	0
chr9.67458598.67459097	0	0	0	0
chr9.67458829.67459328	0	0	0	0
chr9.67462420.67462919	0	0	0	0
chr9.67468661.67469160	0	0	0	0
chr9.67485137.67485636	0	0	0	0
chr9.67492857.67493356	0	1	1	0
chr9.67496237.67496736	1	0	0	0
chr9.67516915.67517414	0	0	0	0
chr9.67517268.67517767	0	0	0	0
chr9.67520802.67521301	0	0	0	0
chr9.67527564.67528063	1	1	1	1
chr9.67528967.67529466	0	0	0	0
chr9.67529971.67530470	0	0	1	1
chr9.67551935.67552434	0	0	0	0
chr9.67552739.67553238	0	0	1	0
chr9.67557879.67558378	1	0	0	0
chr9.67593781.67594280	0	0	0	0
chr9.67593955.67594454	0	1	0	0
chr9.67596008.67596507	0	0	0	0
chr9.67598267.67598766	0	0	0	0
chr9.67598598.67599097	0	0	0	0
chr9.67604630.67605129	0	0	0	0
chr9.67605209.67605708	0	0	0	0
chr9.67609234.67609733	0	0	1	0
chr9.67609738.67610237	1	1	0	0
chr9.67611984.67612483	29	48	10	15
chr9.67619965.67620464	0	0	0	0
chr9.67621377.67621876	0	1	0	1
chr9.67621391.67621890	0	1	0	0
chr9.67621589.67622088	0	0	0	0
chr9.67622657.67623156	1	1	0	1
chr9.67624676.67625175	3	3	0	4
chr9.67629173.67629672	0	0	0	0
chr9.67631651.67632150	0	1	0	0
chr9.67645087.67645586	1	0	1	1
chr9.67647572.67648071	0	1	1	0
chr9.67647620.67648119	0	1	1	2
chr9.67659429.67659928	0	1	0	0
chr9.67662911.67663410	0	0	0	0
chr9.67670026.67670525	0	0	0	0
chr9.67676620.67677119	0	0	0	0
chr9.67676805.67677304	0	0	0	0
chr9.67677793.67678292	0	0	0	0
chr9.67678091.67678590	0	0	0	0
chr9.67680335.67680834	0	0	0	0
chr9.67682016.67682515	0	0	0	0
chr9.67694565.67695064	0	0	0	0
chr9.67703600.67704099	0	0	0	0
chr9.67722686.67723185	2	1	0	0
chr9.67754452.67754951	0	0	0	0
chr9.67806800.67807299	0	0	0	0
chr9.67806964.67807463	0	0	0	0
chr9.67850350.67850849	2	0	1	1
chr9.67858788.67859287	0	0	0	0
chr9.67872210.67872709	0	1	0	0
chr9.67872654.67873153	2	1	1	0
chr9.67876491.67876990	0	0	0	0
chr9.67892197.67892696	2	0	0	0
chr9.67920234.67920733	0	0	0	0
chr9.68224491.68224990	0	0	0	0
chr9.68231406.68231905	0	0	0	0
chr9.68236947.68237446	0	0	0	0
chr9.68241482.68241981	0	0	0	0
chr9.68244492.68244991	27	32	14	17
chr9.68247445.68247944	0	0	0	0
chr9.68273580.68274079	0	0	0	0
chr9.68286205.68286704	0	0	0	0
chr9.68289232.68289731	0	0	0	0
chr9.68303323.68303822	0	0	0	0
chr9.68303466.68303965	0	0	0	0
chr9.68303653.68304152	0	0	0	0
chr9.68315662.68316161	1	2	0	0
chr9.68323674.68324173	0	0	1	0
chr9.68334500.68334999	3	3	1	0
chr9.68341885.68342384	6	8	0	9
chr9.68353891.68354390	4	1	2	4
chr9.68366817.68367316	10	15	6	4
chr9.68370914.68371413	2	2	0	2
chr9.68372042.68372541	4	2	1	0
chr9.68372259.68372758	1	1	2	0
chr9.68373590.68374089	3	2	3	3
chr9.68396138.68396637	2	7	5	2
chr9.68402894.68403393	2	4	2	2
chr9.68403865.68404364	0	1	0	4
chr9.68417900.68418399	2	6	4	1
chr9.68419911.68420410	2	3	7	8
chr9.68421016.68421515	7	8	7	8
chr9.68428805.68429304	4	3	4	2
chr9.68429478.68429977	7	4	4	7
chr9.68449251.68449750	2	0	3	1
chr9.68465119.68465618	4	6	5	5
chr9.68472106.68472605	0	8	3	6
chr9.68487641.68488140	2	3	3	3
chr9.68488381.68488880	8	2	2	2
chr9.68490193.68490692	5	3	3	2
chr9.68490498.68490997	3	3	2	3
chr9.68497759.68498258	1	4	1	5
chr9.68497887.68498386	1	0	3	5
chr9.68507398.68507897	156	204	76	91
chr9.68512245.68512744	8	9	2	3
chr9.68516365.68516864	3	6	2	2
chr9.68524188.68524687	6	6	1	4
chr9.68530469.68530968	28	28	6	4
chr9.68537057.68537556	5	4	5	2
chr9.68555442.68555941	2	2	3	4
chr9.68557041.68557540	3	3	6	9
chr9.68559541.68560040	9	24	4	10
chr9.68559972.68560471	101	169	65	70
chr9.68566503.68567002	6	4	3	4
chr9.68567994.68568493	160	176	82	96
chr9.68574093.68574592	48	71	32	29
chr9.68575743.68576242	7	3	5	8
chr9.68585348.68585847	11	12	6	7
chr9.68595065.68595564	4	3	0	3
chr9.68595068.68595567	3	4	2	4
chr9.68595865.68596364	0	7	3	2
chr9.68603205.68603704	6	7	5	4
chr9.68610596.68611095	3	2	1	2
chr9.68616752.68617251	2	0	2	3
chr9.68617192.68617691	0	0	0	1
chr9.68627777.68628276	2	3	3	4
chr9.68630715.68631214	4	4	4	1
chr9.68631264.68631763	3	2	1	3
chr9.68634045.68634544	3	11	5	8
chr9.68634753.68635252	3	4	1	3
chr9.68664613.68665112	4	2	4	2
chr9.68664616.68665115	2	3	4	4
chr9.68666128.68666627	1	4	1	1
chr9.68685732.68686231	107	172	65	77
chr9.68686785.68687284	10	5	5	6
chr9.68691475.68691974	8	3	4	5
chr9.68697679.68698178	1	3	4	4
chr9.68711675.68712174	4	2	2	4
chr9.68711678.68712177	2	5	2	4
chr9.68714084.68714583	5	5	3	2
chr9.68715325.68715824	7	5	0	3
chr9.68716702.68717201	6	5	3	8
chr9.68735059.68735558	4	4	3	4
chr9.68753363.68753862	5	2	2	2
chr9.68760356.68760855	7	3	1	9
chr9.68762674.68763173	7	3	2	5
chr9.68770367.68770866	6	3	5	3
chr9.68778106.68778605	3	3	6	2
chr9.68787616.68788115	4	6	2	3
chr9.68787890.68788389	2	3	6	3
chr9.68802231.68802730	4	1	2	4
chr9.68844936.68845435	171	203	65	98
chr9.68846245.68846744	10	12	15	10
chr9.68852432.68852931	5	3	1	5
chr9.68853706.68854205	6	3	0	2
chr9.68857790.68858289	1	4	2	3
chr9.68868998.68869497	2	5	2	3
chr9.68875031.68875530	7	5	7	6
chr9.68875978.68876477	7	7	6	5
chr9.68886038.68886537	5	2	3	2
chr9.68886701.68887200	4	2	2	1
chr9.68886992.68887491	5	2	2	0
chr9.68898925.68899424	3	2	3	4
chr9.68901762.68902261	8	2	7	5
chr9.68929127.68929626	2	1	1	3
chr9.68950410.68950909	4	6	1	3
chr9.68954598.68955097	8	8	2	3
chr9.68964752.68965251	4	3	4	6
chr9.68980124.68980623	7	5	4	7
chr9.68982957.68983456	9	9	2	6
chr9.68999568.69000067	208	241	108	109
chr9.69003808.69004307	6	4	3	1
chr9.69010688.69011187	6	7	6	5
chr9.69013297.69013796	8	5	2	2
chr9.69013916.69014415	2	2	3	3
chr9.69018779.69019278	22	32	15	6
chr9.69027551.69028050	224	292	121	138
chr9.69028764.69029263	7	6	2	6
chr9.69041442.69041941	9	6	6	4
chr9.69043200.69043699	6	5	1	5
chr9.69045766.69046265	4	2	4	3
chr9.69045769.69046268	2	4	2	2
chr9.69048445.69048944	1	1	3	3
chr9.69048785.69049284	1	1	1	3
chr9.69049254.69049753	3	8	2	1
chr9.69051689.69052188	6	5	3	5
chr9.69056581.69057080	6	2	5	2
chr9.69057325.69057824	8	6	3	6
chr9.69057992.69058491	9	2	2	7
chr9.69059238.69059737	3	6	4	2
chr9.69063877.69064376	9	5	2	4
chr9.69078117.69078616	3	6	2	2
chr9.69086843.69087342	8	4	6	3
chr9.69087465.69087964	2	4	5	5
chr9.69089413.69089912	4	8	2	3
chr9.69095274.69095773	2	1	3	4
chr9.69102915.69103414	2	4	2	3
chr9.69116460.69116959	9	5	6	5
chr9.69126324.69126823	0	0	0	0
chr9.69131518.69132017	5	2	1	5
chr9.69141430.69141929	3	3	3	5
chr9.69148415.69148914	6	3	0	4
chr9.69149471.69149970	6	3	9	8
chr9.69152672.69153171	5	3	5	2
chr9.69158426.69158925	2	4	1	6
chr9.69171201.69171700	6	2	4	5
chr9.69174194.69174693	3	8	2	9
chr9.69184089.69184588	2	2	3	3
chr9.69193079.69193578	160	224	33	46
chr9.69193584.69194083	21	32	4	7
chr9.69199950.69200449	4	4	4	2
chr9.69200047.69200546	4	5	5	3
chr9.69201105.69201604	3	3	0	2
chr9.69207410.69207909	17	18	12	12
chr9.69224798.69225297	5	8	3	9
chr9.69226283.69226782	4	2	4	7
chr9.69230329.69230828	4	3	1	5
chr9.69236033.69236532	1	3	2	4
chr9.69248031.69248530	2	0	3	3
chr9.69249941.69250440	8	2	9	7
chr9.69250779.69251278	5	3	2	1
chr9.69253496.69253995	6	4	4	2
chr9.69261841.69262340	3	7	5	3
chr9.69263431.69263930	10	7	3	5
chr9.69278445.69278944	3	2	5	3
chr9.69280348.69280847	4	1	1	0
chr9.69301328.69301827	2	2	2	1
chr9.69308845.69309344	4	6	5	4
chr9.69315619.69316118	1	7	3	6
chr9.69322221.69322720	10	5	1	7
chr9.69325348.69325847	0	0	2	0
chr9.69326316.69326815	1	3	4	3
chr9.69344425.69344924	3	6	6	6
chr9.69358744.69359243	14	4	3	5
chr9.69374486.69374985	6	4	5	5
chr9.69379224.69379723	5	3	5	5
chr9.69380733.69381232	8	5	5	2
chr9.69382181.69382680	5	6	3	6
chr9.69382259.69382758	5	10	2	3
chr9.69383241.69383740	6	3	1	6
chr9.69384760.69385259	0	2	5	2
chr9.69386411.69386910	3	4	3	4
chr9.69386866.69387365	4	3	1	4
chr9.69389143.69389642	4	3	5	0
chr9.69389658.69390157	5	2	0	3
chr9.69391798.69392297	3	7	1	5
chr9.69395540.69396039	5	1	3	3
chr9.69401392.69401891	3	0	1	2
chr9.69422323.69422822	30	39	14	16
chr9.69424990.69425489	0	1	0	0
chr9.69425410.69425909	3	3	1	3
chr9.69427853.69428352	8	4	4	4
chr9.69428302.69428801	2	2	3	2
chr9.69429930.69430429	8	4	3	3
chr9.69441782.69442281	13	17	11	4
chr9.69443203.69443702	7	6	7	4
chr9.69443955.69444454	5	2	3	4
chr9.69446339.69446838	3	8	3	4
chr9.69446399.69446898	0	4	3	2
chr9.69448812.69449311	1	7	5	4
chr9.69450304.69450803	2	11	4	3
chr9.69452213.69452712	5	3	2	5
chr9.69456183.69456682	4	2	3	2
chr9.69462609.69463108	3	4	2	7
chr9.69466272.69466771	4	3	3	3
chr9.69495399.69495898	1	0	1	6
chr9.69497784.69498283	0	2	5	2
chr9.69501958.69502457	4	5	3	2
chr9.69513188.69513687	2	8	1	4
chr9.69514531.69515030	2	4	1	5
chr9.69514696.69515195	2	2	3	4
chr9.69515992.69516491	2	2	1	5
chr9.69516277.69516776	1	2	3	1
chr9.69520356.69520855	4	9	4	5
chr9.69535371.69535870	11	21	7	5
chr9.69546233.69546732	25	42	12	20
chr9.69549363.69549862	245	321	127	156
chr9.69557148.69557647	5	10	9	9
chr9.69567643.69568142	1	4	3	5
chr9.69568282.69568781	16	22	10	11
chr9.69578180.69578679	5	5	3	3
chr9.69578457.69578956	5	5	2	1
chr9.69582460.69582959	4	0	5	9
chr9.69606062.69606561	8	8	3	6
chr9.69618625.69619124	9	4	6	7
chr9.69625405.69625904	14	5	5	6
chr9.69627148.69627647	4	2	1	7
chr9.69627288.69627787	4	4	1	3
chr9.69630282.69630781	8	9	2	5
chr9.69632757.69633256	4	5	7	3
chr9.69633932.69634431	4	4	7	4
chr9.69639409.69639908	5	4	2	4
chr9.69645540.69646039	5	2	0	3
chr9.69649906.69650405	7	5	6	4
chr9.69658241.69658740	1	4	1	3
chr9.69660166.69660665	10	6	2	3
chr9.69671749.69672248	22	33	11	10
chr9.69672661.69673160	126	137	70	66
chr9.69686657.69687156	3	3	5	7
chr9.69692704.69693203	20	17	4	9
chr9.69702042.69702541	2	2	6	5
chr9.69704673.69705172	4	8	9	7
chr9.69746193.69746692	2	2	7	2
chr9.69785679.69786178	6	6	2	4
chr9.69787078.69787577	8	6	5	6
chr9.69821445.69821944	12	5	5	6
chr9.69835000.69835499	14	10	13	6
chr9.69860667.69861166	7	5	2	6
chr9.69863814.69864313	20	11	8	8
chr9.69863904.69864403	14	16	6	7
chr9.69867343.69867842	5	3	1	2
chr9.69874413.69874912	3	6	3	6
chr9.69877817.69878316	146	165	80	76
chr9.69889444.69889943	8	4	4	2
chr9.69919410.69919909	180	234	100	119
chr9.69930494.69930993	5	18	8	14
chr9.69931301.69931800	73	114	39	46
chr9.69932837.69933336	99	112	36	34
chr9.69962466.69962965	7	9	5	6
chr9.69964850.69965349	8	4	2	4
chr9.69971843.69972342	187	264	104	113
chr9.69974486.69974985	7	7	2	3
chr9.69983858.69984357	6	4	2	5
chr9.69987529.69988028	8	6	0	4
chr9.69989324.69989823	4	3	3	2
chr9.69992853.69993352	4	6	3	7
chr9.70016277.70016776	8	11	8	8
chr9.70032144.70032643	3	7	1	7
chr9.70037768.70038267	8	3	1	3
chr9.70044048.70044547	0	1	0	1
chr9.70044122.70044621	0	0	0	0
chr9.70044224.70044723	4	1	0	0
chr9.70045897.70046396	8	4	7	4
chr9.70047116.70047615	1	5	0	2
chr9.70057667.70058166	14	3	5	7
chr9.70059256.70059755	4	1	1	3
chr9.70060255.70060754	7	6	7	9
chr9.70078813.70079312	3	0	2	2
chr9.70081164.70081663	5	2	0	3
chr9.70082651.70083150	8	6	6	3
chr9.70086863.70087362	5	5	1	1
chr9.70110923.70111422	293	358	174	174
chr9.70111792.70112291	12	22	14	12
chr9.70113359.70113858	208	259	85	108
chr9.70127316.70127815	2	4	2	4
chr9.70131263.70131762	7	7	6	3
chr9.70133940.70134439	1	2	3	1
chr9.70141300.70141799	3	5	4	3
chr9.70146932.70147431	6	7	3	3
chr9.70154363.70154862	6	4	5	3
chr9.70159314.70159813	7	4	2	4
chr9.70160013.70160512	5	4	5	4
chr9.70163848.70164347	2	4	4	7
chr9.70167605.70168104	4	2	3	4
chr9.70170247.70170746	2	5	3	2
chr9.70211786.70212285	4	2	2	1
chr9.70223896.70224395	12	6	5	2
chr9.70229555.70230054	27	27	18	13
chr9.70250116.70250615	3	5	2	8
chr9.70251693.70252192	11	6	2	7
chr9.70296618.70297117	8	4	2	10
chr9.70309688.70310187	8	6	7	6
chr9.70328680.70329179	1	4	2	6
chr9.70334468.70334967	8	8	5	8
chr9.70335919.70336418	8	5	4	4
chr9.70385759.70386258	5	8	7	6
chr9.70386442.70386941	6	12	7	7
chr9.70389249.70389748	6	2	0	4
chr9.70390433.70390932	9	6	0	4
chr9.70392146.70392645	55	62	4	10
chr9.70395869.70396368	16	6	6	5
chr9.70403721.70404220	5	3	7	4
chr9.70406269.70406768	8	9	6	3
chr9.70420159.70420658	7	11	1	2
chr9.70421782.70422281	4	3	5	2
chr9.70431937.70432436	2	3	3	4
chr9.70435562.70436061	4	1	2	3
chr9.70446743.70447242	5	5	3	5
chr9.70463459.70463958	6	4	5	8
chr9.70465354.70465853	49	56	23	27
chr9.70469460.70469959	2	0	3	1
chr9.70479247.70479746	4	3	1	2
chr9.70479678.70480177	3	5	4	0
chr9.70484466.70484965	84	123	38	31
chr9.70488601.70489100	2	4	2	2
chr9.70490435.70490934	7	7	4	1
chr9.70492257.70492756	7	7	3	4
chr9.70494490.70494989	13	3	4	5
chr9.70502305.70502804	3	4	0	4
chr9.70507315.70507814	2	9	3	12
chr9.70510109.70510608	58	97	25	32
chr9.70515678.70516177	2	5	6	8
chr9.70526400.70526899	2	2	2	2
chr9.70555076.70555575	2	3	2	4
chr9.70564729.70565228	0	8	5	5
chr9.70570147.70570646	4	3	3	6
chr9.70577140.70577639	7	7	4	5
chr9.70581590.70582089	4	3	2	2
chr9.70600410.70600909	1	10	1	6
chr9.70602394.70602893	159	210	76	104
chr9.70602594.70603093	41	44	14	15
chr9.70610316.70610815	3	4	1	5
chr9.70615128.70615627	1	2	0	1
chr9.70615721.70616220	2	3	2	5
chr9.70619969.70620468	6	3	8	6
chr9.70624944.70625443	7	7	4	4
chr9.70626074.70626573	7	4	6	3
chr9.70630937.70631436	4	3	1	2
chr9.70631226.70631725	5	1	4	4
chr9.70633678.70634177	5	10	9	8
chr9.70644138.70644637	7	5	3	2
chr9.70653144.70653643	1	5	3	9
chr9.70669111.70669610	2	4	1	5
chr9.70687354.70687853	4	6	4	9
chr9.70695236.70695735	5	2	4	3
chr9.70708913.70709412	0	0	0	0
chr9.70712694.70713193	0	0	0	0
chr9.70715572.70716071	0	0	0	0
chr9.70717791.70718290	0	0	0	0
chr9.70726906.70727405	0	0	0	0
chr9.70730687.70731186	0	0	0	0
chr9.70733565.70734064	0	0	0	0
chr9.70735784.70736283	0	0	0	0
chr9.70789132.70789631	3	5	6	6
chr9.70798873.70799372	5	7	4	12
chr9.70804715.70805214	3	6	2	5
chr9.70816312.70816811	10	3	3	6
chr9.70855265.70855764	6	10	3	5
chr9.70862992.70863491	15	38	9	13
chr9.70870419.70870918	4	5	2	5
chr9.70873111.70873610	4	1	2	3
chr9.70879804.70880303	4	6	4	2
chr9.70889191.70889690	12	4	4	6
chr9.70897432.70897931	1	2	2	2
chr9.70906215.70906714	6	2	3	10
chr9.70920781.70921280	4	6	4	6
chr9.70928615.70929114	2	0	3	2
chr9.70943763.70944262	4	5	3	5
chr9.70960096.70960595	5	3	1	3
chr9.70977109.70977608	1	2	3	1
chr9.70978372.70978871	10	4	5	9
chr9.70998927.70999426	6	2	5	7
chr9.71001729.71002228	115	183	78	66
chr9.71016438.71016937	4	3	4	7
chr9.71025978.71026477	2	0	0	1
chr9.71026034.71026533	2	0	0	2
chr9.71026099.71026598	2	1	0	2
chr9.71033830.71034329	6	4	3	3
chr9.71044935.71045434	9	4	4	6
chr9.71067761.71068260	6	4	2	0
chr9.71076833.71077332	3	1	5	4
chr9.71079333.71079832	10	4	1	5
chr9.71091064.71091563	8	4	2	8
chr9.71107088.71107587	5	3	3	2
chr9.71111142.71111641	6	4	4	3
chr9.71127907.71128406	5	4	5	6
chr9.71132049.71132548	7	7	5	10
chr9.71176808.71177307	3	4	2	2
chr9.71189378.71189877	8	6	1	6
chr9.71192971.71193470	9	4	3	6
chr9.71210290.71210789	2	4	1	3
chr9.71210619.71211118	5	6	2	2
chr9.71217379.71217878	7	6	4	3
chr9.71224101.71224600	10	7	5	4
chr9.71234832.71235331	4	2	6	11
chr9.71243124.71243623	2	2	2	3
chr9.71243154.71243653	3	3	2	2
chr9.71249634.71250133	160	190	75	71
chr9.71249689.71250188	169	203	90	88
chr9.71251621.71252120	5	4	1	5
chr9.71253758.71254257	3	4	4	5
chr9.71319059.71319558	6	2	2	3
chr9.71326410.71326909	2	3	2	4
chr9.71326911.71327410	0	5	4	2
chr9.71343675.71344174	18	20	8	16
chr9.71351920.71352419	10	3	2	3
chr9.71355370.71355869	4	8	4	6
chr9.71361445.71361944	6	4	5	5
chr9.71399367.71399866	7	7	1	11
chr9.71421158.71421657	9	13	6	3
chr9.71427930.71428429	1	4	3	3
chr9.71429879.71430378	6	5	4	3
chr9.71431843.71432342	6	1	3	7
chr9.71446603.71447102	5	0	1	2
chr9.71554196.71554695	13	20	6	4
chr9.71583802.71584301	4	5	3	7
chr9.71586623.71587122	8	2	5	2
chr9.71587420.71587919	5	0	6	6
chr9.71593327.71593826	4	2	2	9
chr9.71619004.71619503	6	1	0	4
chr9.71634714.71635213	12	10	5	7
chr9.71645521.71646020	1	0	2	3
chr9.71646122.71646621	1	0	2	3
chr9.71647301.71647800	1	3	2	1
chr9.71650056.71650555	3	4	2	4
chr9.71656998.71657497	5	2	5	0
chr9.71657629.71658128	8	0	6	4
chr9.71675601.71676100	5	3	1	7
chr9.71685988.71686487	2	3	1	2
chr9.71687067.71687566	6	2	2	7
chr9.71710544.71711043	6	2	2	6
chr9.71716128.71716627	193	242	94	110
chr9.71718527.71719026	10	5	5	3
chr9.71728670.71729169	4	2	2	4
chr9.71730599.71731098	13	2	3	6
chr9.71741629.71742128	3	5	3	6
chr9.71758162.71758661	5	10	5	10
chr9.71761849.71762348	6	4	2	2
chr9.71768858.71769357	103	179	55	72
chr9.71784327.71784826	7	5	1	9
chr9.71794152.71794651	1	7	3	2
chr9.71819079.71819578	238	269	119	127
chr9.71846846.71847345	5	4	1	5
chr9.71850955.71851454	1	3	4	7
chr9.71896821.71897320	10	6	5	5
chr9.71899432.71899931	19	32	15	16
chr9.71901615.71902114	31	47	16	18
chr9.71910284.71910783	6	15	5	7
chr9.71915019.71915518	7	2	5	5
chr9.71921069.71921568	8	5	2	7
chr9.71963620.71964119	0	1	2	0
chr9.71963706.71964205	1	1	3	0
chr9.71966776.71967275	5	7	7	3
chr9.71973765.71974264	27	45	9	9
chr9.71975782.71976281	31	34	14	17
chr9.71982420.71982919	3	8	1	6
chr9.71982969.71983468	3	5	2	2
chr9.71992676.71993175	4	6	2	4
chr9.71996010.71996509	4	5	2	4
chr9.72009173.72009672	1	2	3	5
chr9.72024926.72025425	212	267	135	133
chr9.72028997.72029496	4	4	2	2
chr9.72029311.72029810	3	1	0	1
chr9.72034399.72034898	5	4	3	4
chr9.72035439.72035938	6	6	4	2
chr9.72043525.72044024	5	13	7	4
chr9.72046616.72047115	3	0	1	0
chr9.72047759.72048258	2	1	3	2
chr9.72052186.72052685	4	4	1	4
chr9.72052935.72053434	3	3	4	3
chr9.72061316.72061815	7	8	1	7
chr9.72079395.72079894	2	4	9	7
chr9.72101228.72101727	2	6	3	2
chr9.72102440.72102939	5	10	4	5
chr9.72110117.72110616	0	0	3	1
chr9.72140062.72140561	4	1	4	4
chr9.72145698.72146197	8	6	5	11
chr9.72148226.72148725	4	3	1	5
chr9.72163467.72163966	2	6	3	3
chr9.72173053.72173552	4	7	4	2
chr9.72176181.72176680	3	5	3	3
chr9.72176334.72176833	1	1	0	0
chr9.72176620.72177119	5	1	3	5
chr9.72181164.72181663	5	3	3	1
chr9.72185507.72186006	9	9	5	9
chr9.72191424.72191923	4	4	3	5
chr9.72193562.72194061	3	2	3	1
chr9.72201427.72201926	5	8	7	7
chr9.72203651.72204150	17	9	4	6
chr9.72207436.72207935	6	7	6	4
chr9.72220627.72221126	2	11	4	9
chr9.72221197.72221696	2	1	6	3
chr9.72225114.72225613	5	5	3	5
chr9.72237776.72238275	3	1	3	6
chr9.72249605.72250104	7	4	5	4
chr9.72255140.72255639	5	9	6	10
chr9.72261916.72262415	4	12	2	2
chr9.72263975.72264474	5	3	6	9
chr9.72271820.72272319	251	337	154	147
chr9.72280414.72280913	18	11	7	3
chr9.72280853.72281352	218	282	139	157
chr9.72280886.72281385	195	249	129	137
chr9.72302048.72302547	6	6	2	5
chr9.72315621.72316120	4	5	2	2
chr9.72320001.72320500	5	1	1	3
chr9.72355008.72355507	9	9	5	7
chr9.72365146.72365645	16	20	5	9
chr9.72378561.72379060	3	4	4	3
chr9.72410164.72410663	5	6	6	5
chr9.72421999.72422498	3	4	2	2
chr9.72423378.72423877	2	3	3	4
chr9.72424008.72424507	5	2	2	8
chr9.72437005.72437504	6	1	4	2
chr9.72443153.72443652	2	4	6	3
chr9.72443890.72444389	20	26	4	14
chr9.72458087.72458586	4	2	5	3
chr9.72467439.72467938	7	2	7	6
chr9.72475187.72475686	5	5	6	3
chr9.72479257.72479756	4	3	4	1
chr9.72479502.72480001	4	1	0	1
chr9.72487053.72487552	0	3	2	1
chr9.72489322.72489821	8	4	5	4
chr9.72492750.72493249	2	6	1	4
chr9.72493585.72494084	3	5	1	4
chr9.72495248.72495747	4	3	6	5
chr9.72530813.72531312	8	4	7	4
chr9.72544318.72544817	2	3	2	6
chr9.72549449.72549948	3	5	2	3
chr9.72552066.72552565	8	5	2	4
chr9.72564578.72565077	6	6	3	7
chr9.72571285.72571784	6	8	2	3
chr9.72576250.72576749	6	7	4	5
chr9.72584104.72584603	3	4	2	5
chr9.72584989.72585488	2	0	3	3
chr9.72586782.72587281	4	6	0	4
chr9.72592687.72593186	251	311	136	164
chr9.72597173.72597672	11	11	3	8
chr9.72611879.72612378	3	6	3	5
chr9.72612578.72613077	9	13	3	4
chr9.72619673.72620172	10	6	7	3
chr9.72627072.72627571	6	4	4	1
chr9.72654931.72655430	10	11	5	7
chr9.72663804.72664303	5	5	4	11
chr9.72671876.72672375	10	9	1	9
chr9.72681796.72682295	4	4	0	3
chr9.72681979.72682478	4	4	3	5
chr9.72691373.72691872	11	3	3	4
chr9.72695307.72695806	7	7	1	4
chr9.72698741.72699240	5	8	6	2
chr9.72715951.72716450	5	1	6	2
chr9.72728098.72728597	1	7	4	10
chr9.72753192.72753691	7	22	4	6
chr9.72753466.72753965	3	4	4	1
chr9.72759064.72759563	7	3	4	4
chr9.72762095.72762594	4	8	2	5
chr9.72766480.72766979	5	3	2	4
chr9.72770257.72770756	6	8	1	1
chr9.72780285.72780784	5	5	3	9
chr9.72792526.72793025	7	3	1	4
chr9.72794226.72794725	5	12	3	3
chr9.72809574.72810073	15	6	5	6
chr9.72822351.72822850	43	75	22	28
chr9.72823931.72824430	5	2	0	5
chr9.72824088.72824587	1	1	2	0
chr9.72843375.72843874	5	5	1	2
chr9.72844304.72844803	4	5	5	4
chr9.72855027.72855526	14	6	3	8
chr9.72856030.72856529	8	10	7	6
chr9.72871530.72872029	66	102	37	46
chr9.72873860.72874359	5	2	1	6
chr9.72875674.72876173	9	7	5	7
chr9.72880117.72880616	6	4	1	8
chr9.72923828.72924327	4	4	4	10
chr9.72925117.72925616	8	6	3	8
chr9.72939468.72939967	9	6	1	7
chr9.72950918.72951417	6	8	4	8
chr9.72963351.72963850	10	7	5	8
chr9.72967218.72967717	4	5	5	13
chr9.72970035.72970534	5	4	2	5
chr9.72984961.72985460	7	1	2	2
chr9.72987840.72988339	7	9	3	8
chr9.73016726.73017225	10	2	2	7
chr9.73022895.73023394	209	281	135	133
chr9.73042502.73043001	5	3	1	2
chr9.73067019.73067518	132	195	64	76
chr9.73080008.73080507	6	3	3	3
chr9.73081965.73082464	181	235	101	120
chr9.73089548.73090047	12	11	8	2
chr9.73105713.73106212	7	4	8	4
chr9.73120057.73120556	5	5	3	3
chr9.73127938.73128437	1	1	1	4
chr9.73133364.73133863	13	10	7	5
chr9.73142156.73142655	3	3	2	2
chr9.73147940.73148439	8	5	7	3
chr9.73168050.73168549	4	5	1	5
chr9.73179266.73179765	4	3	11	8
chr9.73183860.73184359	179	209	90	83
chr9.73199847.73200346	16	18	15	8
chr9.73228769.73229268	7	2	5	5
chr9.73242588.73243087	10	7	8	4
chr9.73246253.73246752	9	2	4	7
chr9.73265047.73265546	3	3	2	6
chr9.73267002.73267501	3	4	8	4
chr9.73273732.73274231	3	2	1	7
chr9.73304056.73304555	9	3	5	4
chr9.73341031.73341530	5	6	7	2
chr9.73343888.73344387	23	14	8	17
chr9.73357594.73358093	7	6	5	4
chr9.73360670.73361169	5	3	2	4
chr9.73387068.73387567	13	3	2	6
chr9.73388804.73389303	4	5	5	4
chr9.73432279.73432778	11	4	2	3
chr9.73432488.73432987	3	3	2	6
chr9.73434177.73434676	2	1	3	3
chr9.73456094.73456593	5	6	4	10
chr9.73475504.73476003	1	4	2	4
chr9.73475555.73476054	1	4	0	2
chr9.73475558.73476057	2	6	1	5
chr9.73498418.73498917	8	4	2	2
chr9.73498915.73499414	0	3	4	3
chr9.73499632.73500131	1	6	3	10
chr9.73501638.73502137	4	4	5	10
chr9.73519078.73519577	10	8	4	10
chr9.73527523.73528022	7	6	4	3
chr9.73561253.73561752	6	6	2	8
chr9.73565804.73566303	56	75	24	23
chr9.73567236.73567735	2	9	10	3
chr9.73576918.73577417	3	4	2	10
chr9.73595110.73595609	3	4	2	7
chr9.73596456.73596955	5	11	5	3
chr9.73616459.73616958	3	2	5	4
chr9.73619973.73620472	4	6	7	2
chr9.73628094.73628593	6	6	4	5
chr9.73641192.73641691	9	6	4	4
chr9.73646764.73647263	3	4	4	4
chr9.73649377.73649876	5	9	2	4
chr9.73659221.73659720	5	6	4	7
chr9.73700386.73700885	13	6	3	8
chr9.73708272.73708771	4	5	6	5
chr9.73722616.73723115	4	12	5	4
chr9.73722902.73723401	5	3	1	0
chr9.73734233.73734732	5	7	4	7
chr9.73746933.73747432	7	5	0	3
chr9.73751459.73751958	3	3	0	2
chr9.73751922.73752421	6	2	3	12
chr9.73761058.73761557	2	1	0	7
chr9.73769904.73770403	7	1	4	8
chr9.73772523.73773022	2	5	3	2
chr9.73772937.73773436	3	1	3	5
chr9.73778983.73779482	6	2	0	3
chr9.73868697.73869196	8	4	9	7
chr9.73873003.73873502	2	7	3	8
chr9.73877726.73878225	10	4	9	3
chr9.73880427.73880926	5	5	1	4
chr9.73883861.73884360	9	6	4	4
chr9.73909180.73909679	2	5	5	6
chr9.73925224.73925723	8	5	2	6
chr9.73926252.73926751	4	1	4	9
chr9.73932269.73932768	4	4	7	4
chr9.73957326.73957825	13	5	4	5
chr9.73962496.73962995	4	7	6	9
chr9.73967514.73968013	4	1	2	3
chr9.73984196.73984695	3	4	3	4
chr9.73985363.73985862	3	4	8	0
chr9.74000316.74000815	8	10	7	7
chr9.74006904.74007403	17	25	8	9
chr9.74032055.74032554	10	7	4	7
chr9.74033223.74033722	13	12	4	6
chr9.74037253.74037752	12	12	1	13
chr9.74041604.74042103	7	10	6	5
chr9.74056196.74056695	14	2	6	13
chr9.74067328.74067827	2	8	3	10
chr9.74068166.74068665	4	9	7	5
chr9.74073257.74073756	7	1	2	11
chr9.74082974.74083473	8	7	4	10
chr9.74100493.74100992	9	3	5	7
chr9.74108821.74109320	5	4	6	4
chr9.74122158.74122657	3	8	2	4
chr9.74128016.74128515	1	4	2	3
chr9.74133287.74133786	3	6	6	6
chr9.74148071.74148570	8	4	4	8
chr9.74150354.74150853	7	5	4	5
chr9.74164213.74164712	3	0	4	2
chr9.74170379.74170878	8	10	9	6
chr9.74183285.74183784	3	3	1	2
chr9.74183458.74183957	2	5	3	4
chr9.74196635.74197134	1	2	3	4
chr9.74197840.74198339	0	1	2	0
chr9.74205021.74205520	28	33	14	19
chr9.74205702.74206201	4	4	3	7
chr9.74206233.74206732	6	4	5	7
chr9.74216660.74217159	3	2	3	3
chr9.74216747.74217246	4	2	3	5
chr9.74220761.74221260	1	7	3	5
chr9.74221111.74221610	5	7	2	4
chr9.74242336.74242835	11	4	4	3
chr9.74267979.74268478	2	5	3	2
chr9.74275140.74275639	1	3	2	1
chr9.74275628.74276127	1	1	1	0
chr9.74275906.74276405	3	4	1	2
chr9.74281645.74282144	162	212	79	99
chr9.74291020.74291519	3	7	5	6
chr9.74359428.74359927	7	2	2	0
chr9.74379655.74380154	118	147	48	48
chr9.74380051.74380550	7	12	5	6
chr9.74431402.74431901	29	39	15	17
chr9.74437269.74437768	9	6	7	5
chr9.74477218.74477717	5	7	6	2
chr9.74483076.74483575	8	3	5	8
chr9.74485605.74486104	4	1	2	7
chr9.74490253.74490752	8	4	3	5
chr9.74491443.74491942	17	18	7	10
chr9.74500024.74500523	6	3	3	4
chr9.74517132.74517631	8	4	3	6
chr9.74554535.74555034	7	5	3	8
chr9.74565856.74566355	1	6	9	2
chr9.74567087.74567586	5	5	4	3
chr9.74570870.74571369	200	272	95	114
chr9.74571696.74572195	9	13	5	7
chr9.74572585.74573084	6	4	7	6
chr9.74582491.74582990	3	4	2	3
chr9.74593582.74594081	3	5	2	4
chr9.74599235.74599734	2	3	4	8
chr9.74599759.74600258	18	22	4	6
chr9.74603082.74603581	2	3	2	3
chr9.74609645.74610144	23	27	7	12
chr9.74643915.74644414	8	4	6	5
chr9.74644524.74645023	14	24	7	5
chr9.74644966.74645465	185	217	26	33
chr9.74646637.74647136	10	9	2	7
chr9.74656009.74656508	5	6	3	2
chr9.74670445.74670944	8	5	4	4
chr9.74685356.74685855	9	5	0	5
chr9.74711046.74711545	4	4	2	5
chr9.74722095.74722594	4	2	3	4
chr9.74727637.74728136	6	5	3	2
chr9.74741704.74742203	6	11	1	5
chr9.74742757.74743256	175	231	79	111
chr9.74759823.74760322	4	8	3	8
chr9.74761452.74761951	5	4	7	3
chr9.74767391.74767890	10	5	4	9
chr9.74787554.74788053	9	2	1	7
chr9.74791597.74792096	8	5	3	9
chr9.74797664.74798163	10	7	2	5
chr9.74846385.74846884	7	5	6	11
chr9.74874915.74875414	6	5	5	2
chr9.74877517.74878016	1	2	2	0
chr9.74877861.74878360	2	4	2	3
chr9.74888961.74889460	14	6	6	4
chr9.74891740.74892239	2	2	3	5
chr9.74898979.74899478	7	10	6	6
chr9.74899917.74900416	3	6	6	7
chr9.74905934.74906433	3	4	4	4
chr9.74910130.74910629	13	6	4	2
chr9.74929886.74930385	10	8	6	7
chr9.74940485.74940984	73	90	27	39
chr9.74951795.74952294	27	40	15	12
chr9.74952247.74952746	172	223	87	103
chr9.75002098.75002597	195	247	109	121
chr9.75009451.75009950	7	12	7	6
chr9.75028127.75028626	22	45	21	21
chr9.75029761.75030260	7	6	6	3
chr9.75038342.75038841	3	3	4	5
chr9.75039821.75040320	5	5	4	1
chr9.75047728.75048227	3	3	0	1
chr9.75051857.75052356	3	1	4	6
chr9.75051940.75052439	3	1	5	3
chr9.75052445.75052944	2	1	2	4
chr9.75053900.75054399	5	6	4	5
chr9.75077093.75077592	349	371	189	195
chr9.75078127.75078626	12	12	6	7
chr9.75087504.75088003	11	27	10	8
chr9.75092040.75092539	7	4	6	3
chr9.75092399.75092898	7	4	7	3
chr9.75096430.75096929	4	5	3	5
chr9.75098778.75099277	5	5	3	7
chr9.75102470.75102969	4	5	6	7
chr9.75108851.75109350	4	3	4	1
chr9.75114391.75114890	1	7	4	4
chr9.75124898.75125397	7	3	2	9
chr9.75152188.75152687	1	1	3	4
chr9.75152733.75153232	9	2	1	6
chr9.75169692.75170191	3	2	1	2
chr9.75174288.75174787	4	6	3	5
chr9.75183579.75184078	19	4	2	1
chr9.75186715.75187214	237	271	135	142
chr9.75189479.75189978	6	1	4	2
chr9.75193612.75194111	5	6	2	6
chr9.75218287.75218786	10	8	6	7
chr9.75221158.75221657	7	3	6	8
chr9.75236970.75237469	4	5	2	1
chr9.75238287.75238786	103	186	56	86
chr9.75238297.75238796	104	178	64	82
chr9.75258842.75259341	8	4	3	7
chr9.75268990.75269489	11	5	5	4
chr9.75287254.75287753	7	7	2	8
chr9.75308076.75308575	2	5	1	2
chr9.75308153.75308652	1	4	2	1
chr9.75308672.75309171	2	3	2	3
chr9.75317424.75317923	9	4	4	8
chr9.75328476.75328975	6	5	2	6
chr9.75331974.75332473	9	8	2	9
chr9.75351077.75351576	4	2	4	4
chr9.75355856.75356355	1	2	1	2
chr9.75356443.75356942	2	3	0	7
chr9.75356494.75356993	6	4	2	3
chr9.75357545.75358044	2	6	2	7
chr9.75368004.75368503	7	6	4	2
chr9.75377467.75377966	4	8	3	4
chr9.75413184.75413683	5	2	3	6
chr9.75428397.75428896	1	3	2	2
chr9.75429857.75430356	4	10	2	10
chr9.75431808.75432307	2	3	0	4
chr9.75435524.75436023	4	3	3	4
chr9.75438589.75439088	3	5	1	6
chr9.75454480.75454979	3	5	2	3
chr9.75482528.75483027	26	34	10	18
chr9.75488483.75488982	8	1	5	8
chr9.75531542.75532041	3	3	4	4
chr9.75544063.75544562	6	9	6	4
chr9.75577770.75578269	8	4	3	4
chr9.75580896.75581395	2	3	4	7
chr9.75581068.75581567	6	3	0	4
chr9.75600361.75600860	1	3	4	5
chr9.75605372.75605871	10	4	5	7
chr9.75614713.75615212	5	4	4	4
chr9.75616528.75617027	3	3	3	7
chr9.75622921.75623420	6	1	5	4
chr9.75646901.75647400	6	3	1	7
chr9.75649337.75649836	5	4	0	4
chr9.75660696.75661195	6	5	4	5
chr9.75661587.75662086	1	3	1	5
chr9.75696848.75697347	2	1	3	2
chr9.75696851.75697350	0	3	1	1
chr9.75698472.75698971	4	10	8	7
chr9.75713289.75713788	6	2	4	4
chr9.75750230.75750729	10	4	5	11
chr9.75771131.75771630	2	0	1	2
chr9.75771306.75771805	2	0	3	2
chr9.75776175.75776674	5	2	3	5
chr9.75788217.75788716	7	6	0	5
chr9.75809500.75809999	2	5	5	3
chr9.75819836.75820335	5	8	5	3
chr9.75820860.75821359	7	17	6	5
chr9.75820937.75821436	6	17	3	2
chr9.75821624.75822123	1	1	5	4
chr9.75823190.75823689	9	4	5	8
chr9.75825188.75825687	1	4	2	3
chr9.75825309.75825808	0	2	1	4
chr9.75826190.75826689	3	4	1	3
chr9.75826899.75827398	4	3	4	4
chr9.75854554.75855053	5	6	8	9
chr9.75855467.75855966	80	147	52	53
chr9.75860738.75861237	4	5	1	6
chr9.75866207.75866706	209	260	101	106
chr9.75875423.75875922	3	4	2	3
chr9.75890795.75891294	6	17	9	6
chr9.75892440.75892939	3	4	5	3
chr9.75895878.75896377	4	3	4	6
chr9.75905085.75905584	7	6	5	4
chr9.75909881.75910380	3	2	6	10
chr9.75934549.75935048	3	4	2	11
chr9.75940817.75941316	8	4	4	4
chr9.75955423.75955922	6	5	2	7
chr9.75965845.75966344	2	2	2	3
chr9.75967009.75967508	5	5	5	2
chr9.75977449.75977948	4	6	6	7
chr9.76006606.76007105	6	14	4	7
chr9.76028264.76028763	10	7	7	5
chr9.76040342.76040841	4	5	1	5
chr9.76069839.76070338	10	1	1	2
chr9.76090630.76091129	10	10	6	10
chr9.76094057.76094556	5	10	3	3
chr9.76125045.76125544	4	3	4	7
chr9.76127578.76128077	8	8	6	6
chr9.76151233.76151732	13	5	3	2
chr9.76161053.76161552	9	5	6	2
chr9.76162520.76163019	4	6	6	2
chr9.76166464.76166963	8	5	5	7
chr9.76180382.76180881	10	4	4	3
chr9.76181217.76181716	8	10	7	5
chr9.76191047.76191546	1	4	3	3
chr9.76191218.76191717	1	2	4	2
chr9.76210148.76210647	7	7	6	8
chr9.76211293.76211792	4	3	2	7
chr9.76213309.76213808	9	3	4	12
chr9.76224279.76224778	3	11	2	2
chr9.76224531.76225030	12	14	4	8
chr9.76225243.76225742	2	3	1	5
chr9.76225722.76226221	2	4	3	7
chr9.76227671.76228170	2	5	2	2
chr9.76227989.76228488	5	4	4	2
chr9.76230430.76230929	2	3	2	4
chr9.76233927.76234426	5	7	3	9
chr9.76246223.76246722	7	5	4	1
chr9.76248943.76249442	9	1	6	5
chr9.76259624.76260123	5	2	4	2
chr9.76271529.76272028	5	3	0	4
chr9.76271573.76272072	6	8	5	3
chr9.76281487.76281986	9	1	5	8
chr9.76287105.76287604	2	6	0	5
chr9.76290000.76290499	5	5	2	4
chr9.76295915.76296414	4	3	4	2
chr9.76298699.76299198	18	13	7	8
chr9.76302911.76303410	201	236	83	114
chr9.76308855.76309354	2	3	3	3
chr9.76312468.76312967	5	6	3	4
chr9.76323168.76323667	0	4	1	1
chr9.76324069.76324568	7	3	0	3
chr9.76369624.76370123	3	7	3	2
chr9.76392222.76392721	9	6	5	0
chr9.76394822.76395321	34	34	15	10
chr9.76401803.76402302	16	23	8	10
chr9.76402518.76403017	9	6	1	3
chr9.76402630.76403129	10	14	7	10
chr9.76412516.76413015	5	2	3	8
chr9.76419733.76420232	117	178	54	66
chr9.76421532.76422031	6	8	3	2
chr9.76425590.76426089	1	6	1	1
chr9.76446001.76446500	3	8	7	5
chr9.76451807.76452306	8	12	6	5
chr9.76456169.76456668	16	22	6	13
chr9.76460317.76460816	116	145	55	60
chr9.76465391.76465890	5	10	2	2
chr9.76466143.76466642	9	4	2	5
chr9.76467333.76467832	3	4	6	2
chr9.76469311.76469810	2	3	1	4
chr9.76489059.76489558	3	3	2	4
chr9.76489605.76490104	0	2	0	1
chr9.76493313.76493812	5	2	3	3
chr9.76493625.76494124	2	5	5	2
chr9.76494939.76495438	7	4	4	4
chr9.76522810.76523309	3	4	1	2
chr9.76523416.76523915	3	2	1	2
chr9.76525115.76525614	6	4	1	4
chr9.76546371.76546870	5	3	3	0
chr9.76546977.76547476	8	3	7	1
chr9.76549742.76550241	10	4	2	3
chr9.76549998.76550497	12	28	6	8
chr9.76558629.76559128	3	1	5	5
chr9.76563414.76563913	4	4	2	5
chr9.76583986.76584485	6	4	6	6
chr9.76587028.76587527	2	2	4	1
chr9.76588490.76588989	4	2	4	6
chr9.76615720.76616219	2	0	2	2
chr9.76621727.76622226	5	8	3	4
chr9.76629828.76630327	4	7	6	9
chr9.76630501.76631000	5	4	5	3
chr9.76645178.76645677	9	5	5	6
chr9.76648592.76649091	18	15	8	10
chr9.76653059.76653558	25	35	15	9
chr9.76658519.76659018	138	187	66	85
chr9.76664887.76665386	2	2	5	1
chr9.76667119.76667618	5	3	7	4
chr9.76667179.76667678	3	6	5	4
chr9.76668402.76668901	4	9	2	4
chr9.76691935.76692434	5	1	5	5
chr9.76696541.76697040	5	4	1	4
chr9.76701209.76701708	9	4	3	3
chr9.76703298.76703797	7	9	5	6
chr9.76704063.76704562	11	12	4	8
chr9.76704535.76705034	141	202	72	103
chr9.76705288.76705787	8	7	3	7
chr9.76707345.76707844	3	9	4	5
chr9.76718126.76718625	89	130	49	48
chr9.76725794.76726293	6	9	4	5
chr9.76726655.76727154	3	7	3	3
chr9.76736335.76736834	7	10	6	7
chr9.76745886.76746385	2	7	4	6
chr9.76752868.76753367	2	4	2	1
chr9.76754244.76754743	5	2	0	4
chr9.76758858.76759357	4	2	6	0
chr9.76783894.76784393	9	4	2	10
chr9.76786645.76787144	24	33	12	9
chr9.76787553.76788052	3	4	1	6
chr9.76787846.76788345	3	5	5	1
chr9.76788913.76789412	5	0	5	5
chr9.76799717.76800216	6	5	3	5
chr9.76804542.76805041	1	5	5	8
chr9.76814102.76814601	5	5	1	6
chr9.76825265.76825764	4	5	4	9
chr9.76829129.76829628	7	4	7	5
chr9.76867407.76867906	6	7	5	7
chr9.76871467.76871966	2	5	4	7
chr9.76885376.76885875	1	3	5	3
chr9.76889637.76890136	0	2	3	1
chr9.76891557.76892056	3	4	4	5
chr9.76916134.76916633	3	4	2	9
chr9.76930436.76930935	2	3	1	3
chr9.76930506.76931005	2	3	2	4
chr9.76933548.76934047	9	3	6	3
chr9.76934345.76934844	11	0	7	5
chr9.76944153.76944652	5	9	1	4
chr9.76949937.76950436	8	6	4	4
chr9.76957249.76957748	2	4	4	4
chr9.76970137.76970636	2	3	1	4
chr9.76980794.76981293	11	4	5	7
chr9.76981556.76982055	5	6	3	8
chr9.76987554.76988053	87	114	37	43
chr9.76996658.76997157	104	144	40	63
chr9.77000283.77000782	20	34	5	16
chr9.77002358.77002857	3	5	4	7
chr9.77011833.77012332	249	314	150	161
chr9.77013527.77014026	6	12	4	7
chr9.77014855.77015354	8	3	4	5
chr9.77016231.77016730	2	8	1	2
chr9.77018219.77018718	5	11	6	7
chr9.77021165.77021664	4	1	1	3
chr9.77022683.77023182	3	8	2	3
chr9.77031705.77032204	10	7	8	3
chr9.77041246.77041745	3	5	6	4
chr9.77071962.77072461	7	17	13	10
chr9.77073837.77074336	5	4	2	6
chr9.77084058.77084557	3	6	2	6
chr9.77084946.77085445	3	3	5	6
chr9.77088313.77088812	5	8	2	6
chr9.77090188.77090687	1	4	5	4
chr9.77108102.77108601	4	5	5	6
chr9.77116037.77116536	5	1	4	2
chr9.77124703.77125202	4	1	3	11
chr9.77133448.77133947	7	3	4	5
chr9.77138304.77138803	3	3	6	7
chr9.77149832.77150331	9	15	6	11
chr9.77150701.77151200	176	236	93	94
chr9.77156993.77157492	5	2	1	4
chr9.77161907.77162406	13	14	7	7
chr9.77177671.77178170	29	30	14	12
chr9.77178113.77178612	6	10	9	7
chr9.77186907.77187406	6	6	1	5
chr9.77193974.77194473	6	3	4	3
chr9.77195099.77195598	3	0	5	9
chr9.77205153.77205652	7	7	3	5
chr9.77215884.77216383	12	17	5	10
chr9.77253144.77253643	7	4	4	3
chr9.77253784.77254283	4	4	2	2
chr9.77257584.77258083	3	6	5	8
chr9.77262945.77263444	4	2	3	1
chr9.77267357.77267856	8	2	3	4
chr9.77268216.77268715	3	0	3	1
chr9.77268229.77268728	1	1	0	3
chr9.77277909.77278408	4	4	1	5
chr9.77278817.77279316	7	2	4	6
chr9.77284542.77285041	11	9	4	5
chr9.77290894.77291393	4	8	2	6
chr9.77328855.77329354	12	5	5	4
chr9.77357455.77357954	37	40	20	18
chr9.77358783.77359282	10	12	3	7
chr9.77371289.77371788	5	4	5	8
chr9.77384037.77384536	6	7	8	12
chr9.77390300.77390799	5	1	2	7
chr9.77394194.77394693	3	7	4	5
chr9.77401763.77402262	6	11	9	7
chr9.77408877.77409376	2	5	2	4
chr9.77417551.77418050	2	5	1	0
chr9.77436539.77437038	2	3	3	10
chr9.77444854.77445353	5	2	4	4
chr9.77449116.77449615	38	69	27	39
chr9.77454195.77454694	8	10	8	11
chr9.77467630.77468129	5	8	2	6
chr9.77469872.77470371	7	5	6	3
chr9.77476077.77476576	13	11	12	8
chr9.77485099.77485598	8	5	5	5
chr9.77488445.77488944	104	138	57	58
chr9.77489395.77489894	17	15	7	2
chr9.77490072.77490571	1	5	3	3
chr9.77499861.77500360	3	1	4	3
chr9.77502019.77502518	4	2	2	2
chr9.77503026.77503525	7	4	1	5
chr9.77510174.77510673	1	6	1	8
chr9.77511839.77512338	8	6	5	3
chr9.77516112.77516611	3	5	2	5
chr9.77516709.77517208	2	4	1	3
chr9.77547947.77548446	3	4	4	8
chr9.77548419.77548918	1	6	4	3
chr9.77560751.77561250	3	4	2	7
chr9.77571688.77572187	8	2	0	7
chr9.77579739.77580238	3	3	6	2
chr9.77587654.77588153	5	4	4	6
chr9.77604637.77605136	6	4	5	6
chr9.77607632.77608131	4	4	5	5
chr9.77608601.77609100	1	7	7	6
chr9.77615152.77615651	5	1	3	6
chr9.77615270.77615769	1	0	1	5
chr9.77621598.77622097	3	1	3	5
chr9.77630938.77631437	6	3	3	7
chr9.77631907.77632406	3	1	3	3
chr9.77646952.77647451	1	1	3	5
chr9.77647967.77648466	0	0	0	1
chr9.77649366.77649865	33	25	19	11
chr9.77660344.77660843	8	5	2	4
chr9.77671100.77671599	1	8	1	3
chr9.77674567.77675066	1	1	2	2
chr9.77676650.77677149	1	3	2	3
chr9.77677030.77677529	5	2	0	5
chr9.77691414.77691913	2	9	4	3
chr9.77705536.77706035	3	3	3	3
chr9.77711139.77711638	7	8	1	4
chr9.77712447.77712946	0	3	0	1
chr9.77715192.77715691	2	0	5	6
chr9.77724029.77724528	6	3	0	5
chr9.77736938.77737437	3	5	6	5
chr9.77748936.77749435	6	5	3	12
chr9.77751393.77751892	97	146	50	48
chr9.77759316.77759815	18	8	5	9
chr9.77760521.77761020	2	1	1	1
chr9.77760967.77761466	0	0	0	0
chr9.77761367.77761866	0	0	0	0
chr9.77761542.77762041	0	0	0	0
chr9.77761942.77762441	0	0	0	0
chr9.77764832.77765331	124	128	33	36
chr9.77768283.77768782	11	8	4	4
chr9.77783334.77783833	7	9	3	9
chr9.77837982.77838481	4	4	1	5
chr9.77841664.77842163	36	67	13	27
chr9.77842964.77843463	6	10	3	7
chr9.77847882.77848381	11	8	3	9
chr9.77871387.77871886	11	7	8	4
chr9.77885815.77886314	10	7	0	5
chr9.77897300.77897799	75	90	39	52
chr9.77910813.77911312	9	12	12	0
chr9.77924621.77925120	8	2	6	8
chr9.77929472.77929971	7	11	7	11
chr9.77931552.77932051	8	5	1	3
chr9.77949714.77950213	7	9	1	2
chr9.77950936.77951435	11	10	8	7
chr9.77954977.77955476	9	6	7	8
chr9.77967097.77967596	4	5	3	5
chr9.77967193.77967692	2	7	3	4
chr9.77984074.77984573	4	5	3	6
chr9.78004644.78005143	51	55	26	27
chr9.78020472.78020971	10	7	8	2
chr9.78025403.78025902	12	12	2	8
chr9.78030118.78030617	8	9	5	8
chr9.78030406.78030905	8	2	1	1
chr9.78031164.78031663	0	3	1	1
chr9.78031807.78032306	7	16	3	4
chr9.78033029.78033528	17	10	8	13
chr9.78035346.78035845	277	320	155	162
chr9.78043387.78043886	6	6	2	3
chr9.78050003.78050502	3	6	3	4
chr9.78053658.78054157	14	16	9	11
chr9.78082000.78082499	10	8	5	12
chr9.78083253.78083752	7	2	3	3
chr9.78107295.78107794	1	1	2	9
chr9.78115091.78115590	90	128	47	57
chr9.78120941.78121440	11	16	4	9
chr9.78121465.78121964	233	299	136	145
chr9.78122631.78123130	9	6	4	4
chr9.78142425.78142924	4	5	2	3
chr9.78144254.78144753	7	4	2	7
chr9.78150892.78151391	2	5	2	1
chr9.78159422.78159921	4	3	2	5
chr9.78161443.78161942	5	5	9	3
chr9.78166410.78166909	7	6	5	8
chr9.78178074.78178573	2	2	3	3
chr9.78178446.78178945	3	2	1	4
chr9.78184024.78184523	2	3	1	3
chr9.78186501.78187000	1	4	2	4
chr9.78186864.78187363	11	18	3	8
chr9.78194342.78194841	2	5	3	5
chr9.78197517.78198016	15	17	7	14
chr9.78201430.78201929	9	15	6	5
chr9.78217584.78218083	4	9	6	6
chr9.78235997.78236496	19	13	7	16
chr9.78251739.78252238	7	6	5	7
chr9.78280151.78280650	9	4	3	3
chr9.78281773.78282272	3	5	1	4
chr9.78283146.78283645	8	4	6	3
chr9.78294919.78295418	12	19	8	12
chr9.78296012.78296511	5	11	1	4
chr9.78297343.78297842	12	11	2	7
chr9.78303977.78304476	8	1	5	4
chr9.78310779.78311278	4	2	6	4
chr9.78315603.78316102	4	6	0	2
chr9.78316570.78317069	4	11	1	2
chr9.78316791.78317290	2	8	3	1
chr9.78323485.78323984	10	2	5	1
chr9.78343900.78344399	5	7	5	4
chr9.78348614.78349113	2	6	6	7
chr9.78351481.78351980	6	5	6	6
chr9.78355837.78356336	3	2	0	4
chr9.78364303.78364802	5	6	5	1
chr9.78369570.78370069	257	311	142	138
chr9.78371822.78372321	5	7	2	5
chr9.78377532.78378031	11	2	0	5
chr9.78379299.78379798	1	3	2	4
chr9.78382192.78382691	4	3	4	6
chr9.78382457.78382956	1	2	2	2
chr9.78384824.78385323	6	6	7	6
chr9.78390956.78391455	5	1	3	3
chr9.78391730.78392229	5	8	2	3
chr9.78401091.78401590	10	9	8	8
chr9.78405073.78405572	8	2	3	9
chr9.78407396.78407895	3	3	5	0
chr9.78409726.78410225	1	0	3	2
chr9.78410163.78410662	3	1	0	2
chr9.78414640.78415139	8	13	6	8
chr9.78425055.78425554	2	5	6	5
chr9.78428189.78428688	7	8	7	8
chr9.78435964.78436463	0	5	2	1
chr9.78441799.78442298	2	7	1	4
chr9.78466697.78467196	4	5	3	5
chr9.78484312.78484811	5	3	2	10
chr9.78499446.78499945	17	20	7	7
chr9.78505498.78505997	14	17	1	5
chr9.78512480.78512979	1	4	1	2
chr9.78512616.78513115	0	4	0	1
chr9.78512946.78513445	7	6	3	10
chr9.78516057.78516556	5	5	3	10
chr9.78519363.78519862	1	5	4	4
chr9.78538930.78539429	2	4	2	1
chr9.78542716.78543215	0	1	0	1
chr9.78542845.78543344	3	3	2	2
chr9.78545317.78545816	8	5	5	5
chr9.78547191.78547690	1	1	3	3
chr9.78547269.78547768	3	2	1	3
chr9.78554547.78555046	2	2	2	2
chr9.78563638.78564137	1	3	1	2
chr9.78567101.78567600	3	9	3	1
chr9.78569004.78569503	3	3	0	1
chr9.78570690.78571189	2	4	1	6
chr9.78603185.78603684	17	7	11	8
chr9.78606517.78607016	9	6	4	6
chr9.78614933.78615432	1	2	1	0
chr9.78614999.78615498	2	2	3	3
chr9.78619711.78620210	2	1	4	2
chr9.78619714.78620213	5	2	3	2
chr9.78627437.78627936	4	4	5	7
chr9.78631530.78632029	5	4	0	5
chr9.78631533.78632032	4	3	3	2
chr9.78683184.78683683	7	1	3	5
chr9.78700381.78700880	9	5	5	8
chr9.78704070.78704569	59	82	4	8
chr9.78711851.78712350	4	3	2	8
chr9.78720552.78721051	4	3	3	4
chr9.78756760.78757259	9	5	5	8
chr9.78769015.78769514	11	13	3	8
chr9.78779956.78780455	6	6	3	3
chr9.78782617.78783116	8	3	5	2
chr9.78794438.78794937	6	6	2	7
chr9.78799470.78799969	3	3	5	8
chr9.78807446.78807945	6	7	5	7
chr9.78811420.78811919	4	5	6	6
chr9.78816763.78817262	3	5	3	4
chr9.78828081.78828580	5	1	0	5
chr9.78833558.78834057	7	5	2	6
chr9.78842044.78842543	3	3	2	2
chr9.78842200.78842699	2	3	4	4
chr9.78845513.78846012	4	3	2	4
chr9.78861029.78861528	13	29	12	12
chr9.78868370.78868869	3	3	4	2
chr9.78927327.78927826	3	8	3	8
chr9.78956248.78956747	7	2	0	9
chr9.78971642.78972141	4	4	5	7
chr9.78985965.78986464	8	4	3	10
chr9.78989868.78990367	7	4	6	8
chr9.79019006.79019505	3	4	6	1
chr9.79021900.79022399	3	3	4	5
chr9.79033190.79033689	2	3	1	2
chr9.79033255.79033754	4	4	1	3
chr9.79036208.79036707	1	1	2	3
chr9.79036855.79037354	1	1	1	1
chr9.79060135.79060634	3	3	4	2
chr9.79060138.79060637	2	2	2	1
chr9.79060171.79060670	3	2	3	5
chr9.79067061.79067560	7	6	5	11
chr9.79077769.79078268	7	6	5	8
chr9.79088508.79089007	3	3	3	0
chr9.79092045.79092544	1	4	4	6
chr9.79115763.79116262	2	4	3	3
chr9.79116029.79116528	2	6	1	6
chr9.79121250.79121749	5	3	4	3
chr9.79134627.79135126	63	86	27	31
chr9.79141016.79141515	4	8	4	12
chr9.79155272.79155771	14	16	7	11
chr9.79174750.79175249	3	4	2	6
chr9.79175720.79176219	4	3	3	9
chr9.79184976.79185475	6	3	5	7
chr9.79205919.79206418	8	6	3	9
chr9.79225170.79225669	5	6	6	7
chr9.79233502.79234001	42	67	14	19
chr9.79234096.79234595	12	7	6	6
chr9.79237073.79237572	7	5	2	4
chr9.79240716.79241215	9	3	6	5
chr9.79254851.79255350	25	36	9	14
chr9.79258083.79258582	5	2	2	9
chr9.79259396.79259895	4	2	3	3
chr9.79259399.79259898	6	2	2	2
chr9.79277673.79278172	4	3	3	1
chr9.79291912.79292411	1	1	2	1
chr9.79311680.79312179	8	5	2	6
chr9.79312312.79312811	10	4	3	3
chr9.79312603.79313102	20	27	5	5
chr9.79313104.79313603	3	6	3	3
chr9.79313131.79313630	2	5	2	1
chr9.79314497.79314996	7	5	3	7
chr9.79323819.79324318	6	4	6	6
chr9.79336674.79337173	4	4	2	2
chr9.79336970.79337469	6	3	3	1
chr9.79346900.79347399	6	5	5	6
chr9.79366987.79367486	8	0	3	3
chr9.79379224.79379723	5	6	5	1
chr9.79379581.79380080	2	4	1	2
chr9.79385069.79385568	8	1	4	8
chr9.79408195.79408694	8	5	15	7
chr9.79412137.79412636	2	6	3	4
chr9.79415919.79416418	2	2	1	4
chr9.79416078.79416577	4	5	2	0
chr9.79436817.79437316	7	2	3	4
chr9.79447817.79448316	8	4	5	4
chr9.79469947.79470446	6	6	5	5
chr9.79474443.79474942	7	2	2	7
chr9.79489192.79489691	5	7	1	3
chr9.79491862.79492361	2	4	2	8
chr9.79520609.79521108	20	20	8	20
chr9.79521147.79521646	8	2	4	3
chr9.79528802.79529301	6	5	2	7
chr9.79543053.79543552	9	15	9	6
chr9.79551655.79552154	4	2	3	1
chr9.79553777.79554276	3	5	2	6
chr9.79567780.79568279	21	49	12	15
chr9.79570167.79570666	9	9	4	2
chr9.79579979.79580478	7	8	5	7
chr9.79581638.79582137	5	6	2	2
chr9.79581862.79582361	9	5	4	3
chr9.79583106.79583605	5	6	2	5
chr9.79598126.79598625	3	2	2	0
chr9.79598175.79598674	4	6	3	1
chr9.79613859.79614358	3	3	4	4
chr9.79619185.79619684	1	8	5	7
chr9.79619740.79620239	5	1	0	5
chr9.79638886.79639385	11	4	2	5
chr9.79664429.79664928	3	3	3	5
chr9.79676486.79676985	5	4	5	4
chr9.79684156.79684655	3	10	7	2
chr9.79687945.79688444	5	7	7	8
chr9.79690199.79690698	4	5	1	4
chr9.79708409.79708908	4	3	5	2
chr9.79717608.79718107	4	3	2	2
chr9.79719833.79720332	0	7	0	9
chr9.79733202.79733701	6	3	2	2
chr9.79739210.79739709	8	2	4	3
chr9.79740247.79740746	5	1	4	6
chr9.79766048.79766547	7	5	0	0
chr9.79767097.79767596	4	3	6	7
chr9.79769227.79769726	6	4	2	2
chr9.79772295.79772794	7	3	3	5
chr9.79772685.79773184	6	3	1	9
chr9.79779877.79780376	3	0	4	4
chr9.79780481.79780980	3	5	3	4
chr9.79782571.79783070	3	6	3	4
chr9.79797713.79798212	7	7	8	7
chr9.79817898.79818397	1	4	6	5
chr9.79820081.79820580	7	7	5	6
chr9.79829011.79829510	2	5	1	9
chr9.79842620.79843119	1	3	2	5
chr9.79846724.79847223	8	3	3	8
chr9.79863013.79863512	1	2	1	2
chr9.79863384.79863883	2	1	1	1
chr9.79863511.79864010	2	1	1	1
chr9.79866409.79866908	4	4	3	6
chr9.79866494.79866993	5	6	2	5
chr9.79870911.79871410	2	5	6	9
chr9.79883907.79884406	4	8	6	5
chr9.79883910.79884409	3	8	5	1
chr9.79884447.79884946	3	6	7	3
chr9.79888742.79889241	9	5	2	5
chr9.79894984.79895483	3	0	0	4
chr9.79903569.79904068	7	6	2	9
chr9.79917110.79917609	7	8	3	3
chr9.79918623.79919122	5	3	4	4
chr9.79925973.79926472	5	4	3	3
chr9.79934723.79935222	3	10	7	3
chr9.79943470.79943969	1	3	3	3
chr9.79943579.79944078	5	5	3	3
chr9.79955244.79955743	87	101	6	17
chr9.79980369.79980868	7	1	3	5
chr9.80020825.80021324	6	5	2	8
chr9.80036847.80037346	7	4	4	7
chr9.80066295.80066794	3	6	3	3
chr9.80076601.80077100	5	5	2	4
chr9.80080687.80081186	5	6	1	2
chr9.80085512.80086011	6	5	6	5
chr9.80086829.80087328	6	7	7	7
chr9.80086883.80087382	3	1	4	5
chr9.80090473.80090972	4	5	3	6
chr9.80095578.80096077	6	5	5	5
chr9.80101812.80102311	15	25	6	16
chr9.80109238.80109737	9	3	2	5
chr9.80123318.80123817	5	9	4	6
chr9.80126111.80126610	8	0	2	4
chr9.80134291.80134790	7	3	9	5
chr9.80138967.80139466	1	0	0	0
chr9.80142694.80143193	5	5	3	7
chr9.80145920.80146419	11	9	2	10
chr9.80146402.80146901	63	94	31	23
chr9.80147802.80148301	5	7	4	5
chr9.80149539.80150038	9	15	6	7
chr9.80153574.80154073	6	6	6	12
chr9.80175230.80175729	183	232	80	104
chr9.80184394.80184893	5	2	4	5
chr9.80184979.80185478	1	4	2	2
chr9.80188479.80188978	7	4	6	9
chr9.80212304.80212803	2	2	3	4
chr9.80221745.80222244	4	6	2	2
chr9.80237899.80238398	0	4	1	4
chr9.80246467.80246966	11	7	5	2
chr9.80267028.80267527	8	4	3	4
chr9.80300468.80300967	3	4	2	1
chr9.80305898.80306397	3	2	5	1
chr9.80314749.80315248	7	7	4	6
chr9.80345166.80345665	2	0	0	1
chr9.80348209.80348708	7	7	4	2
chr9.80354700.80355199	5	5	5	4
chr9.80356912.80357411	4	1	2	2
chr9.80357874.80358373	3	0	1	1
chr9.80360065.80360564	0	4	0	4
chr9.80367587.80368086	4	6	3	4
chr9.80374760.80375259	2	4	5	3
chr9.80385941.80386440	7	4	4	5
chr9.80392857.80393356	7	5	4	7
chr9.80419691.80420190	2	5	3	4
chr9.80426273.80426772	3	5	0	3
chr9.80446130.80446629	7	4	2	6
chr9.80456286.80456785	2	3	5	5
chr9.80468451.80468950	11	4	6	8
chr9.80492129.80492628	6	2	2	2
chr9.80500253.80500752	22	32	11	18
chr9.80503766.80504265	4	3	2	7
chr9.80509352.80509851	65	75	20	28
chr9.80511718.80512217	4	6	3	4
chr9.80556008.80556507	6	7	5	12
chr9.80560485.80560984	11	2	4	4
chr9.80568668.80569167	4	7	8	8
chr9.80581848.80582347	5	3	3	5
chr9.80594185.80594684	7	8	6	6
chr9.80595145.80595644	9	10	2	6
chr9.80595173.80595672	5	12	4	11
chr9.80598050.80598549	4	3	3	1
chr9.80601113.80601612	10	5	0	1
chr9.80726609.80727108	2	3	2	2
chr9.80756684.80757183	3	8	7	3
chr9.80770679.80771178	2	6	2	7
chr9.80804403.80804902	8	10	2	10
chr9.80845505.80846004	6	2	4	6
chr9.80855144.80855643	7	3	4	3
chr9.80885845.80886344	18	14	4	7
chr9.80886627.80887126	7	6	3	5
chr9.80896436.80896935	8	7	6	8
chr9.80897536.80898035	3	0	2	1
chr9.80906671.80907170	5	9	6	7
chr9.80913014.80913513	8	5	4	6
chr9.80951119.80951618	9	4	6	10
chr9.80958016.80958515	6	4	5	4
chr9.80958814.80959313	5	1	4	7
chr9.80966003.80966502	5	6	1	6
chr9.80979989.80980488	4	1	4	13
chr9.80990800.80991299	2	6	4	7
chr9.81012223.81012722	2	1	2	2
chr9.81039531.81040030	2	4	3	5
chr9.81060075.81060574	7	7	4	3
chr9.81064027.81064526	12	6	7	5
chr9.81111151.81111650	3	4	5	7
chr9.81116278.81116777	12	30	13	8
chr9.81122192.81122691	1	2	0	1
chr9.81133138.81133637	11	13	7	9
chr9.81162991.81163490	4	0	1	4
chr9.81178762.81179261	5	2	6	9
chr9.81191636.81192135	7	5	9	7
chr9.81254731.81255230	6	3	5	10
chr9.81258829.81259328	3	2	4	4
chr9.81269365.81269864	2	2	2	4
chr9.81273605.81274104	7	5	7	5
chr9.81308340.81308839	7	4	5	7
chr9.81327180.81327679	7	4	2	3
chr9.81329181.81329680	10	0	3	5
chr9.81350173.81350672	11	6	7	9
chr9.81359460.81359959	3	6	3	2
chr9.81364203.81364702	5	2	4	3
chr9.81367526.81368025	7	5	0	4
chr9.81371509.81372008	9	9	2	5
chr9.81380650.81381149	1	2	2	5
chr9.81385305.81385804	5	4	4	3
chr9.81387720.81388219	10	4	7	5
chr9.81396642.81397141	5	0	1	4
chr9.81401094.81401593	2	4	1	3
chr9.81419193.81419692	6	3	8	2
chr9.81454654.81455153	2	3	3	7
chr9.81462964.81463463	1	4	4	2
chr9.81463175.81463674	4	4	1	2
chr9.81472651.81473150	4	5	4	7
chr9.81482140.81482639	6	6	1	3
chr9.81493309.81493808	8	6	4	11
chr9.81499200.81499699	6	1	2	7
chr9.81504621.81505120	4	6	4	4
chr9.81506039.81506538	10	7	5	4
chr9.81507103.81507602	3	3	1	0
chr9.81507451.81507950	0	1	0	3
chr9.81533320.81533819	4	1	3	5
chr9.81536031.81536530	7	4	6	1
chr9.81542046.81542545	9	12	7	4
chr9.81542947.81543446	2	2	2	3
chr9.81550665.81551164	6	1	3	4
chr9.81555303.81555802	7	1	3	11
chr9.81558476.81558975	2	2	6	2
chr9.81567229.81567728	6	3	3	5
chr9.81573395.81573894	8	15	4	6
chr9.81589019.81589518	3	3	3	4
chr9.81592904.81593403	7	2	2	0
chr9.81598120.81598619	6	3	1	5
chr9.81602870.81603369	4	7	6	2
chr9.81610459.81610958	4	9	1	7
chr9.81610762.81611261	1	7	4	4
chr9.81623753.81624252	5	4	5	4
chr9.81626132.81626631	7	3	5	5
chr9.81633949.81634448	3	1	5	4
chr9.81637944.81638443	6	5	1	7
chr9.81643075.81643574	1	4	4	7
chr9.81652027.81652526	4	2	2	2
chr9.81659333.81659832	2	1	1	0
chr9.81667807.81668306	5	2	2	2
chr9.81670318.81670817	2	2	2	3
chr9.81673470.81673969	15	11	9	2
chr9.81673675.81674174	1	1	0	1
chr9.81680155.81680654	6	8	3	4
chr9.81680561.81681060	2	6	2	6
chr9.81683241.81683740	23	25	9	3
chr9.81686174.81686673	52	58	19	21
chr9.81704882.81705381	2	3	3	5
chr9.81718189.81718688	3	7	2	7
chr9.81719857.81720356	2	6	4	7
chr9.81722084.81722583	4	0	1	0
chr9.81722337.81722836	2	5	3	4
chr9.81732475.81732974	2	2	2	1
chr9.81738040.81738539	3	1	2	6
chr9.81762593.81763092	1	1	3	0
chr9.81774458.81774957	9	9	7	6
chr9.81776390.81776889	5	2	5	7
chr9.81789054.81789553	9	6	0	12
chr9.81796764.81797263	6	5	7	10
chr9.81808470.81808969	2	2	2	2
chr9.81817671.81818170	4	2	0	3
chr9.81826211.81826710	2	3	1	5
chr9.81832108.81832607	4	10	4	7
chr9.81838765.81839264	3	5	1	6
chr9.81839437.81839936	0	4	6	2
chr9.81852177.81852676	4	2	1	2
chr9.81882961.81883460	2	3	4	2
chr9.81883263.81883762	0	2	2	2
chr9.81895204.81895703	8	2	1	3
chr9.81910529.81911028	5	3	3	4
chr9.81914541.81915040	3	3	2	5
chr9.81920529.81921028	0	0	0	0
chr9.81923985.81924484	1	0	0	0
chr9.81929594.81930093	0	0	0	0
chr9.81935601.81936100	0	0	0	0
chr9.81939057.81939556	0	0	0	0
chr9.81944666.81945165	0	0	0	0
chr9.81950696.81951195	4	2	3	5
chr9.81961805.81962304	7	1	4	6
chr9.81965978.81966477	3	4	0	6
chr9.81969899.81970398	7	11	8	9
chr9.81971707.81972206	1	2	2	1
chr9.81971717.81972216	0	3	3	3
chr9.81973899.81974398	8	4	1	1
chr9.81981139.81981638	6	2	3	3
chr9.81983185.81983684	2	0	2	3
chr9.81983306.81983805	1	1	0	0
chr9.81983487.81983986	1	2	1	2
chr9.81989919.81990418	3	5	2	4
chr9.81995856.81996355	2	4	2	2
chr9.82003306.82003805	7	13	1	7
chr9.82020283.82020782	5	0	4	4
chr9.82022330.82022829	7	3	6	4
chr9.82038821.82039320	3	5	10	5
chr9.82049395.82049894	12	4	3	2
chr9.82053353.82053852	4	0	2	0
chr9.82053478.82053977	6	3	1	0
chr9.82054069.82054568	3	1	1	2
chr9.82058206.82058705	3	6	0	3
chr9.82061098.82061597	1	3	0	1
chr9.82061796.82062295	13	24	3	10
chr9.82087388.82087887	6	3	3	3
chr9.82105683.82106182	24	29	6	8
chr9.82106414.82106913	17	2	5	9
chr9.82128266.82128765	3	4	5	3
chr9.82139012.82139511	5	4	4	5
chr9.82144355.82144854	5	3	2	3
chr9.82147803.82148302	2	4	9	3
chr9.82149642.82150141	5	8	5	11
chr9.82184720.82185219	5	6	2	7
chr9.82192552.82193051	3	2	2	1
chr9.82192745.82193244	4	1	3	4
chr9.82193258.82193757	5	1	4	2
chr9.82210674.82211173	5	5	2	7
chr9.82226504.82227003	4	4	2	8
chr9.82227657.82228156	5	0	2	5
chr9.82230594.82231093	2	2	4	6
chr9.82231182.82231681	6	1	3	2
chr9.82242113.82242612	2	0	1	2
chr9.82242190.82242689	2	2	1	6
chr9.82275530.82276029	9	3	4	5
chr9.82302704.82303203	5	2	3	2
chr9.82310198.82310697	6	2	4	5
chr9.82314426.82314925	6	8	1	6
chr9.82317034.82317533	5	5	4	6
chr9.82323900.82324399	7	5	4	8
chr9.82332963.82333462	3	5	8	1
chr9.82342658.82343157	4	3	3	6
chr9.82391355.82391854	6	6	1	6
chr9.82394373.82394872	12	3	6	4
chr9.82419438.82419937	9	3	10	5
chr9.82432017.82432516	1	2	0	0
chr9.82433247.82433746	3	1	0	2
chr9.82433370.82433869	1	1	2	1
chr9.82436893.82437392	3	1	4	1
chr9.82441812.82442311	5	4	0	5
chr9.82466850.82467349	22	33	10	13
chr9.82467075.82467574	1	4	3	8
chr9.82475930.82476429	5	9	1	6
chr9.82476994.82477493	3	7	2	4
chr9.82482257.82482756	6	3	3	3
chr9.82492252.82492751	9	14	5	13
chr9.82504572.82505071	26	37	9	10
chr9.82516467.82516966	8	1	3	5
chr9.82519937.82520436	5	4	3	5
chr9.82525581.82526080	6	3	4	6
chr9.82539983.82540482	3	4	0	4
chr9.82540118.82540617	2	5	2	2
chr9.82551689.82552188	2	1	5	3
chr9.82554015.82554514	8	6	4	3
chr9.82570177.82570676	7	3	2	7
chr9.82582604.82583103	4	5	5	6
chr9.82606697.82607196	130	169	64	71
chr9.82608494.82608993	6	3	3	1
chr9.82608776.82609275	8	5	5	1
chr9.82615397.82615896	6	4	6	5
chr9.82620173.82620672	3	4	4	6
chr9.82648898.82649397	8	12	6	2
chr9.82691589.82692088	10	2	6	5
chr9.82701495.82701994	4	2	0	1
chr9.82704759.82705258	0	3	1	1
chr9.82705780.82706279	3	0	2	2
chr9.82713926.82714425	9	5	6	9
chr9.82733771.82734270	5	3	4	3
chr9.82746309.82746808	3	2	2	5
chr9.82758353.82758852	1	2	5	5
chr9.82761976.82762475	3	6	2	3
chr9.82762223.82762722	2	9	4	5
chr9.82763571.82764070	43	70	22	25
chr9.82767452.82767951	7	3	1	3
chr9.82794515.82795014	7	2	4	4
chr9.82798636.82799135	12	11	6	5
chr9.82804992.82805491	47	64	24	30
chr9.82823287.82823786	4	4	3	3
chr9.82836929.82837428	4	5	6	6
chr9.82841362.82841861	10	3	4	8
chr9.82848297.82848796	7	5	4	7
chr9.82903394.82903893	67	94	41	51
chr9.82912592.82913091	28	44	15	16
chr9.82927962.82928461	4	3	4	4
chr9.82928308.82928807	3	3	2	6
chr9.82939084.82939583	5	7	5	8
chr9.82944211.82944710	3	1	3	8
chr9.82950469.82950968	8	4	0	3
chr9.82950987.82951486	3	0	2	1
chr9.82961461.82961960	230	271	65	56
chr9.82988352.82988851	2	4	5	2
chr9.82993563.82994062	3	8	4	7
chr9.82998393.82998892	4	2	4	7
chr9.83016117.83016616	3	2	3	4
chr9.83025088.83025587	3	4	4	2
chr9.83029830.83030329	3	6	3	4
chr9.83030132.83030631	7	4	5	3
chr9.83031624.83032123	7	6	3	4
chr9.83042199.83042698	10	4	6	5
chr9.83056157.83056656	5	2	3	2
chr9.83058157.83058656	0	4	3	1
chr9.83058429.83058928	3	7	0	5
chr9.83059473.83059972	5	3	3	2
chr9.83061953.83062452	3	4	6	7
chr9.83062694.83063193	7	10	1	5
chr9.83062704.83063203	6	10	1	5
chr9.83071686.83072185	8	3	6	3
chr9.83081232.83081731	8	21	6	7
chr9.83092167.83092666	3	1	3	3
chr9.83092268.83092767	1	1	5	1
chr9.83092987.83093486	0	3	1	0
chr9.83113615.83114114	3	2	9	8
chr9.83117426.83117925	2	7	2	7
chr9.83119871.83120370	7	2	2	8
chr9.83132657.83133156	2	3	3	8
chr9.83147412.83147911	7	0	4	4
chr9.83153603.83154102	4	4	3	0
chr9.83154065.83154564	4	3	5	3
chr9.83160882.83161381	6	6	1	3
chr9.83175419.83175918	3	5	2	4
chr9.83178074.83178573	2	5	7	4
chr9.83189795.83190294	6	6	3	8
chr9.83208058.83208557	2	4	3	1
chr9.83222558.83223057	5	2	2	2
chr9.83230994.83231493	112	169	53	69
chr9.83231054.83231553	113	138	47	57
chr9.83244005.83244504	5	1	6	6
chr9.83246217.83246716	6	7	2	6
chr9.83268538.83269037	3	9	3	3
chr9.83272454.83272953	0	0	0	2
chr9.83272829.83273328	1	0	1	0
chr9.83287037.83287536	2	4	2	3
chr9.83292486.83292985	6	2	1	3
chr9.83293947.83294446	4	3	1	4
chr9.83294578.83295077	2	5	1	3
chr9.83295096.83295595	2	4	1	3
chr9.83295577.83296076	1	5	4	2
chr9.83297678.83298177	3	7	6	5
chr9.83319405.83319904	3	2	3	5
chr9.83322753.83323252	5	5	2	7
chr9.83327275.83327774	9	9	5	7
chr9.83331813.83332312	4	5	2	7
chr9.83336450.83336949	3	1	2	2
chr9.83336987.83337486	7	3	5	7
chr9.83340745.83341244	3	4	2	4
chr9.83353555.83354054	3	3	3	3
chr9.83361195.83361694	3	6	5	6
chr9.83363395.83363894	7	1	2	4
chr9.83374581.83375080	13	10	2	6
chr9.83378116.83378615	3	3	0	3
chr9.83380800.83381299	3	4	5	5
chr9.83385634.83386133	4	11	3	5
chr9.83403673.83404172	2	1	3	4
chr9.83408141.83408640	1	1	3	1
chr9.83414834.83415333	2	2	1	2
chr9.83415281.83415780	4	3	2	2
chr9.83417684.83418183	6	6	2	3
chr9.83429098.83429597	4	4	5	1
chr9.83430095.83430594	5	4	4	2
chr9.83431651.83432150	5	2	2	4
chr9.83442096.83442595	3	2	2	3
chr9.83444793.83445292	4	8	2	6
chr9.83452457.83452956	4	2	4	1
chr9.83493619.83494118	4	4	3	4
chr9.83503291.83503790	7	1	5	4
chr9.83523626.83524125	16	24	7	10
chr9.83537499.83537998	6	4	4	6
chr9.83538210.83538709	24	33	14	13
chr9.83538237.83538736	26	35	13	9
chr9.83538455.83538954	121	153	57	69
chr9.83544333.83544832	152	197	83	102
chr9.83554742.83555241	4	5	0	5
chr9.83573864.83574363	7	7	5	8
chr9.83592845.83593344	11	5	6	3
chr9.83596847.83597346	229	308	122	125
chr9.83601035.83601534	6	7	3	4
chr9.83630973.83631472	14	26	4	5
chr9.83637642.83638141	8	7	6	2
chr9.83643072.83643571	17	28	16	17
chr9.83649052.83649551	188	248	84	106
chr9.83703840.83704339	8	7	3	5
chr9.83705951.83706450	7	11	5	7
chr9.83707250.83707749	20	32	8	11
chr9.83708452.83708951	20	14	9	8
chr9.83714276.83714775	105	109	42	43
chr9.83720032.83720531	5	2	1	4
chr9.83720050.83720549	3	3	1	4
chr9.83722423.83722922	3	4	3	6
chr9.83733921.83734420	12	2	8	4
chr9.83764114.83764613	5	2	1	8
chr9.83765960.83766459	3	1	4	5
chr9.83766662.83767161	4	6	8	7
chr9.83778140.83778639	5	7	2	9
chr9.83798555.83799054	6	3	6	7
chr9.83804217.83804716	1	0	0	0
chr9.83806015.83806514	6	2	10	3
chr9.83817735.83818234	12	10	0	8
chr9.83823373.83823872	2	3	4	3
chr9.83830340.83830839	23	21	14	15
chr9.83831482.83831981	1	6	1	2
chr9.83837200.83837699	9	9	5	5
chr9.83843197.83843696	4	6	3	1
chr9.83844937.83845436	1	6	0	2
chr9.83845944.83846443	2	3	0	1
chr9.83846547.83847046	2	2	1	1
chr9.83846615.83847114	5	3	2	0
chr9.83869838.83870337	5	4	2	5
chr9.83872110.83872609	2	3	0	1
chr9.83882401.83882900	0	3	4	4
chr9.83911069.83911568	4	1	3	4
chr9.83912124.83912623	73	77	21	26
chr9.83921262.83921761	24	31	7	17
chr9.83929292.83929791	3	2	7	2
chr9.83930847.83931346	1	2	2	6
chr9.83931092.83931591	6	2	1	4
chr9.83938528.83939027	2	6	3	2
chr9.83940860.83941359	6	7	3	6
chr9.83948238.83948737	0	0	0	1
chr9.83951825.83952324	4	6	3	4
chr9.83952980.83953479	4	1	0	0
chr9.83961604.83962103	5	3	5	3
chr9.83971453.83971952	5	3	2	5
chr9.83979484.83979983	5	14	2	7
chr9.83979839.83980338	21	29	4	13
chr9.84010316.84010815	8	2	2	5
chr9.84029278.84029777	4	2	3	4
chr9.84040533.84041032	2	0	1	2
chr9.84040737.84041236	1	2	0	0
chr9.84043271.84043770	3	1	2	1
chr9.84045930.84046429	9	8	5	5
chr9.84048908.84049407	4	6	3	5
chr9.84051848.84052347	6	6	4	7
chr9.84074982.84075481	6	2	3	2
chr9.84088217.84088716	3	8	3	6
chr9.84088904.84089403	5	2	3	8
chr9.84104804.84105303	5	6	1	4
chr9.84107979.84108478	5	3	2	7
chr9.84122042.84122541	6	4	3	6
chr9.84134414.84134913	2	3	1	4
chr9.84136333.84136832	9	6	3	5
chr9.84137893.84138392	4	5	4	2
chr9.84137955.84138454	9	11	3	6
chr9.84148294.84148793	4	5	5	3
chr9.84160548.84161047	5	2	2	3
chr9.84167659.84168158	5	2	3	2
chr9.84170669.84171168	2	4	3	2
chr9.84173033.84173532	227	302	118	150
chr9.84177635.84178134	11	4	3	6
chr9.84182126.84182625	6	7	3	2
chr9.84186068.84186567	6	4	4	3
chr9.84191544.84192043	3	6	2	5
chr9.84194313.84194812	3	0	3	1
chr9.84207680.84208179	4	3	7	4
chr9.84212287.84212786	11	4	8	3
chr9.84217043.84217542	6	4	2	4
chr9.84223377.84223876	4	7	6	8
chr9.84244421.84244920	4	8	8	3
chr9.84261086.84261585	154	206	71	81
chr9.84263094.84263593	2	2	1	3
chr9.84291175.84291674	3	0	1	1
chr9.84294471.84294970	46	83	34	26
chr9.84305960.84306459	0	1	2	5
chr9.84311650.84312149	2	6	4	6
chr9.84315210.84315709	182	220	93	103
chr9.84317515.84318014	52	69	19	31
chr9.84323263.84323762	2	7	0	5
chr9.84340551.84341050	3	6	2	4
chr9.84358637.84359136	7	4	2	5
chr9.84372242.84372741	8	2	7	5
chr9.84378716.84379215	1	3	4	4
chr9.84383251.84383750	1	1	2	6
chr9.84391080.84391579	6	7	2	2
chr9.84393430.84393929	20	20	6	9
chr9.84399896.84400395	5	6	3	4
chr9.84403555.84404054	13	4	6	5
chr9.84404636.84405135	6	7	1	7
chr9.84408208.84408707	1	4	3	3
chr9.84408563.84409062	1	4	0	1
chr9.84408649.84409148	2	2	0	4
chr9.84413707.84414206	4	1	1	3
chr9.84414694.84415193	7	5	2	1
chr9.84415781.84416280	1	2	3	2
chr9.84437919.84438418	4	4	3	4
chr9.84451534.84452033	9	16	8	4
chr9.84454376.84454875	4	0	4	3
chr9.84461492.84461991	14	29	10	13
chr9.84463087.84463586	8	8	6	5
chr9.84469670.84470169	0	1	1	3
chr9.84473457.84473956	5	2	3	12
chr9.84474442.84474941	8	1	9	4
chr9.84510131.84510630	2	9	3	7
chr9.84512443.84512942	6	2	2	6
chr9.84515422.84515921	6	2	6	4
chr9.84518649.84519148	4	4	3	4
chr9.84538946.84539445	2	2	6	3
chr9.84540955.84541454	5	4	1	6
chr9.84547181.84547680	1	5	2	5
chr9.84554177.84554676	9	1	2	4
chr9.84560360.84560859	5	11	3	6
chr9.84561789.84562288	3	2	3	5
chr9.84564599.84565098	14	24	5	9
chr9.84566470.84566969	1	2	0	0
chr9.84570925.84571424	5	4	5	5
chr9.84582737.84583236	3	8	2	8
chr9.84586263.84586762	2	5	4	2
chr9.84595936.84596435	6	3	5	8
chr9.84602998.84603497	6	7	3	2
chr9.84618040.84618539	3	4	4	5
chr9.84629239.84629738	3	4	2	3
chr9.84632014.84632513	5	1	1	4
chr9.84646175.84646674	0	0	4	7
chr9.84646213.84646712	3	0	2	6
chr9.84663927.84664426	6	4	6	5
chr9.84665009.84665508	10	3	7	11
chr9.84669297.84669796	1	4	2	1
chr9.84669754.84670253	3	3	0	0
chr9.84669966.84670465	1	3	0	1
chr9.84670317.84670816	0	2	3	2
chr9.84689550.84690049	5	7	4	7
chr9.84696174.84696673	2	5	3	2
chr9.84697190.84697689	20	16	8	5
chr9.84697432.84697931	87	131	37	44
chr9.84706434.84706933	3	3	5	6
chr9.84709942.84710441	5	6	9	8
chr9.84720250.84720749	2	1	4	4
chr9.84721151.84721650	4	6	5	3
chr9.84727589.84728088	6	7	2	4
chr9.84733955.84734454	1	1	1	1
chr9.84740403.84740902	35	42	20	21
chr9.84762759.84763258	5	7	6	3
chr9.84768261.84768760	7	6	6	6
chr9.84769774.84770273	2	3	5	3
chr9.84771217.84771716	6	3	0	3
chr9.84778520.84779019	2	5	2	2
chr9.84781374.84781873	159	196	71	88
chr9.84784177.84784676	3	7	2	4
chr9.84795555.84796054	3	5	1	3
chr9.84796651.84797150	7	5	0	9
chr9.84797929.84798428	2	7	2	8
chr9.84803392.84803891	5	1	4	2
chr9.84824802.84825301	6	2	3	2
chr9.84832276.84832775	8	4	4	10
chr9.84841376.84841875	4	4	2	1
chr9.84848917.84849416	5	2	2	7
chr9.84853456.84853955	1	5	5	5
chr9.84866987.84867486	2	1	2	5
chr9.84867373.84867872	3	4	2	3
chr9.84874406.84874905	5	2	4	5
chr9.84882190.84882689	5	2	5	6
chr9.84887205.84887704	9	5	4	3
chr9.84888026.84888525	10	6	5	5
chr9.84889363.84889862	2	0	5	7
chr9.84896722.84897221	3	2	1	0
chr9.84896823.84897322	5	1	3	3
chr9.84898364.84898863	6	8	3	3
chr9.84911625.84912124	7	3	6	9
chr9.84916783.84917282	1	2	4	4
chr9.84918826.84919325	4	8	3	3
chr9.84920271.84920770	5	3	3	9
chr9.84925107.84925606	5	1	4	1
chr9.84925200.84925699	1	1	2	0
chr9.84933033.84933532	8	20	7	3
chr9.84935618.84936117	3	5	6	5
chr9.84937062.84937561	1	3	2	2
chr9.84940667.84941166	5	3	4	4
chr9.84946553.84947052	1	2	1	8
chr9.84948254.84948753	2	6	3	5
chr9.84959308.84959807	7	5	1	2
chr9.84959495.84959994	4	2	4	5
chr9.84967077.84967576	92	132	48	53
chr9.84976020.84976519	2	6	7	4
chr9.84981085.84981584	3	7	6	4
chr9.84997788.84998287	1	2	3	4
chr9.84998804.84999303	2	2	3	6
chr9.85000913.85001412	3	5	1	6
chr9.85001959.85002458	5	0	3	2
chr9.85005024.85005523	5	11	5	4
chr9.85006233.85006732	2	0	0	1
chr9.85006428.85006927	1	1	1	1
chr9.85021056.85021555	3	2	1	2
chr9.85030141.85030640	8	7	2	4
chr9.85038342.85038841	3	1	5	2
chr9.85038558.85039057	0	2	3	4
chr9.85040551.85041050	2	3	0	4
chr9.85040894.85041393	5	3	1	0
chr9.85040981.85041480	8	6	1	0
chr9.85043685.85044184	6	4	6	7
chr9.85046711.85047210	8	6	4	4
chr9.85063321.85063820	3	2	1	3
chr9.85063483.85063982	2	1	0	3
chr9.85066646.85067145	6	5	1	3
chr9.85069371.85069870	15	30	6	4
chr9.85074222.85074721	1	0	2	2
chr9.85078043.85078542	6	2	3	1
chr9.85081371.85081870	2	4	2	1
chr9.85081452.85081951	3	3	4	4
chr9.85093369.85093868	5	3	2	0
chr9.85094813.85095312	2	2	3	3
chr9.85109741.85110240	6	5	7	6
chr9.85113783.85114282	2	2	1	2
chr9.85113786.85114285	3	4	0	4
chr9.85130021.85130520	10	7	9	5
chr9.85153241.85153740	8	5	8	7
chr9.85159682.85160181	5	4	4	8
chr9.85160562.85161061	2	2	3	5
chr9.85160565.85161064	4	4	3	3
chr9.85173591.85174090	1	4	4	1
chr9.85178327.85178826	6	7	2	2
chr9.85180757.85181256	6	3	2	2
chr9.85185226.85185725	10	8	4	14
chr9.85198980.85199479	6	7	3	4
chr9.85203875.85204374	9	9	5	2
chr9.85237036.85237535	7	6	2	8
chr9.85249387.85249886	2	5	0	4
chr9.85250029.85250528	4	9	3	2
chr9.85257338.85257837	6	6	2	1
chr9.85258713.85259212	128	164	64	72
chr9.85262658.85263157	6	3	4	4
chr9.85267351.85267850	3	1	2	2
chr9.85267518.85268017	2	2	2	2
chr9.85271953.85272452	17	12	7	8
chr9.85273472.85273971	3	3	6	2
chr9.85274646.85275145	7	4	0	2
chr9.85280240.85280739	6	9	3	4
chr9.85281694.85282193	4	9	1	5
chr9.85287239.85287738	8	6	1	6
chr9.85295362.85295861	6	6	7	2
chr9.85315565.85316064	11	9	5	4
chr9.85318896.85319395	8	5	2	5
chr9.85323138.85323637	7	7	6	7
chr9.85340743.85341242	4	3	4	2
chr9.85371109.85371608	1	4	1	2
chr9.85374510.85375009	1	6	5	1
chr9.85394911.85395410	4	2	3	3
chr9.85398512.85399011	7	2	2	2
chr9.85408136.85408635	4	1	0	4
chr9.85409318.85409817	8	2	2	4
chr9.85424275.85424774	6	9	7	6
chr9.85425085.85425584	211	278	106	151
chr9.85429163.85429662	4	1	2	7
chr9.85429742.85430241	4	4	2	5
chr9.85430244.85430743	2	3	3	4
chr9.85433166.85433665	5	1	2	3
chr9.85434002.85434501	4	9	2	6
chr9.85454864.85455363	5	3	9	2
chr9.85458419.85458918	5	0	3	2
chr9.85460204.85460703	0	0	0	1
chr9.85462597.85463096	1	2	1	0
chr9.85482048.85482547	7	2	4	3
chr9.85483159.85483658	11	34	21	12
chr9.85489403.85489902	3	2	0	2
chr9.85489887.85490386	5	4	3	4
chr9.85502441.85502940	3	3	3	1
chr9.85505358.85505857	1	7	1	6
chr9.85510250.85510749	1	4	1	2
chr9.85510299.85510798	1	0	0	3
chr9.85512577.85513076	6	6	3	4
chr9.85521801.85522300	0	5	4	4
chr9.85528705.85529204	3	1	2	4
chr9.85529483.85529982	4	7	1	3
chr9.85535658.85536157	2	3	1	3
chr9.85550135.85550634	5	1	2	8
chr9.85554240.85554739	4	8	1	11
chr9.85573550.85574049	1	0	0	3
chr9.85610019.85610518	238	265	132	145
chr9.85619035.85619534	10	5	7	5
chr9.85630841.85631340	0	1	4	5
chr9.85642284.85642783	5	4	3	3
chr9.85661342.85661841	4	3	6	7
chr9.85665384.85665883	8	3	6	10
chr9.85709643.85710142	5	4	6	7
chr9.85716453.85716952	67	84	44	44
chr9.85732053.85732552	7	10	3	12
chr9.85742305.85742804	39	63	15	31
chr9.85751590.85752089	1	1	0	7
chr9.85767528.85768027	0	3	1	1
chr9.85776499.85776998	6	4	0	2
chr9.85786061.85786560	33	54	19	16
chr9.85798351.85798850	3	2	1	4
chr9.85858452.85858951	11	3	6	6
chr9.85861279.85861778	6	5	4	6
chr9.85863470.85863969	4	3	3	4
chr9.85863756.85864255	0	2	4	2
chr9.85875905.85876404	6	3	5	4
chr9.85882213.85882712	1	5	2	3
chr9.85888456.85888955	4	6	1	10
chr9.85896287.85896786	5	3	5	3
chr9.85900451.85900950	207	260	125	136
chr9.85904286.85904785	5	9	3	4
chr9.85918310.85918809	3	4	1	1
chr9.85922221.85922720	8	9	2	1
chr9.85929379.85929878	4	7	0	3
chr9.85934753.85935252	3	3	2	4
chr9.85941184.85941683	13	14	7	3
chr9.85973111.85973610	8	11	3	2
chr9.85973361.85973860	3	3	2	3
chr9.85993123.85993622	8	3	3	5
chr9.85997126.85997625	4	6	2	5
chr9.86011148.86011647	8	2	6	7
chr9.86011309.86011808	9	4	2	5
chr9.86026769.86027268	9	5	7	8
chr9.86027879.86028378	6	2	5	2
chr9.86032509.86033008	3	4	3	2
chr9.86032872.86033371	2	4	2	5
chr9.86035143.86035642	12	8	3	8
chr9.86035277.86035776	2	7	1	6
chr9.86046767.86047266	2	1	7	6
chr9.86050649.86051148	3	3	2	4
chr9.86053780.86054279	2	1	2	2
chr9.86054106.86054605	1	5	2	0
chr9.86059982.86060481	0	5	0	2
chr9.86066611.86067110	7	6	4	3
chr9.86068162.86068661	5	1	5	2
chr9.86070018.86070517	1	6	4	8
chr9.86091246.86091745	3	5	6	6
chr9.86111871.86112370	4	3	1	3
chr9.86115971.86116470	1	5	3	2
chr9.86122230.86122729	25	31	8	13
chr9.86144013.86144512	4	2	1	2
chr9.86144172.86144671	2	1	3	3
chr9.86148309.86148808	2	4	1	0
chr9.86155155.86155654	3	2	1	1
chr9.86156591.86157090	6	2	2	3
chr9.86166130.86166629	4	7	3	7
chr9.86167585.86168084	2	3	4	0
chr9.86179540.86180039	4	3	0	3
chr9.86183284.86183783	6	3	4	2
chr9.86183515.86184014	4	1	1	2
chr9.86186798.86187297	1	3	4	1
chr9.86186801.86187300	1	1	0	0
chr9.86186977.86187476	1	3	1	2
chr9.86187178.86187677	3	1	4	3
chr9.86196575.86197074	5	6	4	5
chr9.86220301.86220800	5	3	8	11
chr9.86229323.86229822	7	3	2	7
chr9.86239059.86239558	41	62	24	31
chr9.86240493.86240992	4	5	5	6
chr9.86241464.86241963	3	0	1	3
chr9.86241677.86242176	3	0	2	3
chr9.86248417.86248916	2	6	2	4
chr9.86248500.86248999	2	4	1	3
chr9.86248718.86249217	4	5	2	4
chr9.86254465.86254964	4	4	0	6
chr9.86260135.86260634	4	2	3	2
chr9.86260673.86261172	4	1	3	1
chr9.86268636.86269135	3	5	3	5
chr9.86275902.86276401	35	51	9	10
chr9.86280883.86281382	9	5	6	4
chr9.86297807.86298306	3	5	4	4
chr9.86298754.86299253	7	2	4	8
chr9.86309246.86309745	12	6	5	8
chr9.86311934.86312433	1	0	1	0
chr9.86326811.86327310	2	2	1	4
chr9.86327396.86327895	5	4	10	3
chr9.86337264.86337763	10	8	7	11
chr9.86341460.86341959	7	2	3	3
chr9.86352151.86352650	6	4	9	3
chr9.86352873.86353372	8	8	2	9
chr9.86353843.86354342	10	19	10	11
chr9.86355796.86356295	5	9	4	9
chr9.86355931.86356430	4	7	7	4
chr9.86385204.86385703	6	2	1	4
chr9.86398084.86398583	5	7	6	3
chr9.86399499.86399998	6	7	3	3
chr9.86403094.86403593	7	7	3	6
chr9.86409618.86410117	4	3	2	2
chr9.86413184.86413683	6	6	1	10
chr9.86420996.86421495	4	1	1	5
chr9.86427569.86428068	5	2	4	3
chr9.86434264.86434763	13	20	7	8
chr9.86438592.86439091	5	5	0	5
chr9.86440434.86440933	10	6	6	7
chr9.86452260.86452759	3	3	7	4
chr9.86459721.86460220	7	4	4	6
chr9.86465345.86465844	4	3	2	5
chr9.86465748.86466247	0	2	1	2
chr9.86470786.86471285	8	2	2	4
chr9.86471474.86471973	3	6	4	6
chr9.86479113.86479612	5	8	6	3
chr9.86480361.86480860	11	8	3	4
chr9.86487949.86488448	1	0	1	1
chr9.86489829.86490328	4	7	1	3
chr9.86515115.86515614	2	3	3	0
chr9.86526768.86527267	3	3	2	0
chr9.86569372.86569871	1	1	2	5
chr9.86575732.86576231	2	4	4	6
chr9.86576469.86576968	4	4	5	6
chr9.86577099.86577598	3	3	2	6
chr9.86579982.86580481	3	5	5	5
chr9.86588519.86589018	2	1	3	2
chr9.86632388.86632887	2	3	3	2
chr9.86633219.86633718	5	2	6	4
chr9.86638009.86638508	3	6	1	5
chr9.86644570.86645069	1	5	3	4
chr9.86653934.86654433	6	7	2	8
chr9.86678787.86679286	3	1	3	1
chr9.86679381.86679880	4	3	2	4
chr9.86707424.86707923	3	6	5	2
chr9.86725746.86726245	6	1	3	5
chr9.86742390.86742889	6	6	2	3
chr9.86743547.86744046	2	0	3	2
chr9.86747848.86748347	3	4	3	3
chr9.86753597.86754096	8	6	3	4
chr9.86781252.86781751	5	4	0	5
chr9.86792180.86792679	5	3	4	1
chr9.86799284.86799783	7	2	4	5
chr9.86800744.86801243	6	6	3	6
chr9.86801856.86802355	48	60	19	29
chr9.86801859.86802358	42	64	20	30
chr9.86814297.86814796	6	3	7	4
chr9.86817177.86817676	4	9	3	4
chr9.86817180.86817679	3	8	4	5
chr9.86818829.86819328	3	0	4	6
chr9.86833173.86833672	2	5	6	4
chr9.86837720.86838219	1	0	1	0
chr9.86837886.86838385	4	0	3	1
chr9.86861552.86862051	4	4	3	2
chr9.86861961.86862460	6	0	2	3
chr9.86868015.86868514	13	6	3	7
chr9.86895367.86895866	4	5	5	9
chr9.86903414.86903913	2	1	2	1
chr9.86924770.86925269	6	13	6	11
chr9.86926043.86926542	5	5	1	5
chr9.86948550.86949049	71	88	34	33
chr9.86963332.86963831	5	7	2	6
chr9.86979750.86980249	4	7	4	0
chr9.86983851.86984350	4	3	3	2
chr9.86985270.86985769	4	4	1	8
chr9.86997011.86997510	13	5	5	3
chr9.86997113.86997612	8	12	3	6
chr9.87011391.87011890	3	3	1	5
chr9.87012616.87013115	0	2	2	3
chr9.87026373.87026872	10	3	6	5
chr9.87053265.87053764	5	1	5	6
chr9.87054345.87054844	7	3	2	6
chr9.87076801.87077300	3	3	4	1
chr9.87082873.87083372	3	7	0	6
chr9.87095660.87096159	2	5	5	3
chr9.87108659.87109158	1	4	2	3
chr9.87109074.87109573	4	0	1	3
chr9.87116441.87116940	6	2	3	4
chr9.87140790.87141289	4	0	1	2
chr9.87150222.87150721	6	4	2	3
chr9.87156894.87157393	4	7	3	4
chr9.87167121.87167620	7	8	0	3
chr9.87184030.87184529	5	2	1	2
chr9.87187924.87188423	2	1	3	5
chr9.87190330.87190829	4	0	6	3
chr9.87194016.87194515	2	3	9	7
chr9.87203133.87203632	6	0	2	2
chr9.87209268.87209767	11	4	3	5
chr9.87225442.87225941	6	4	1	3
chr9.87228163.87228662	4	3	1	6
chr9.87234932.87235431	1	1	3	6
chr9.87243031.87243530	11	5	3	11
chr9.87250160.87250659	15	19	5	12
chr9.87251119.87251618	6	2	0	5
chr9.87251858.87252357	3	10	5	7
chr9.87263249.87263748	23	31	9	19
chr9.87296211.87296710	5	3	2	6
chr9.87306926.87307425	2	5	5	4
chr9.87314670.87315169	6	5	2	0
chr9.87314804.87315303	3	3	1	3
chr9.87317064.87317563	7	2	1	2
chr9.87320271.87320770	1	3	1	1
chr9.87320547.87321046	2	6	4	4
chr9.87322307.87322806	7	4	5	3
chr9.87324097.87324596	28	48	22	22
chr9.87344716.87345215	25	28	7	6
chr9.87346165.87346664	4	7	4	5
chr9.87359801.87360300	5	3	2	3
chr9.87369112.87369611	5	2	0	6
chr9.87380171.87380670	0	5	3	5
chr9.87383187.87383686	6	3	2	1
chr9.87393628.87394127	4	7	4	6
chr9.87395329.87395828	3	3	2	4
chr9.87396662.87397161	5	3	4	2
chr9.87397841.87398340	7	8	5	5
chr9.87403586.87404085	5	8	3	4
chr9.87404420.87404919	5	3	3	5
chr9.87412484.87412983	3	0	0	1
chr9.87421116.87421615	2	2	1	5
chr9.87421833.87422332	4	5	1	6
chr9.87469353.87469852	5	8	5	6
chr9.87478331.87478830	11	3	2	4
chr9.87479442.87479941	1	2	2	2
chr9.87491664.87492163	8	4	7	5
chr9.87492532.87493031	3	4	4	3
chr9.87498154.87498653	14	9	2	3
chr9.87511552.87512051	2	3	2	2
chr9.87513931.87514430	5	8	6	8
chr9.87515618.87516117	6	2	3	1
chr9.87518111.87518610	5	2	2	3
chr9.87522056.87522555	2	6	3	0
chr9.87524124.87524623	3	2	4	1
chr9.87528056.87528555	2	0	4	3
chr9.87547512.87548011	1	3	1	2
chr9.87547530.87548029	1	1	0	0
chr9.87552161.87552660	2	2	3	0
chr9.87554480.87554979	7	2	4	4
chr9.87557944.87558443	4	1	4	2
chr9.87563835.87564334	2	2	2	3
chr9.87563927.87564426	4	4	3	4
chr9.87592066.87592565	6	8	2	3
chr9.87607532.87608031	2	2	1	4
chr9.87616606.87617105	4	1	5	4
chr9.87619817.87620316	4	1	2	6
chr9.87621568.87622067	3	3	1	4
chr9.87625379.87625878	2	4	2	2
chr9.87630782.87631281	5	7	4	6
chr9.87636029.87636528	5	4	2	2
chr9.87647072.87647571	6	5	5	4
chr9.87658121.87658620	3	4	6	5
chr9.87659808.87660307	4	1	1	3
chr9.87659829.87660328	3	0	0	2
chr9.87659900.87660399	4	2	1	1
chr9.87662822.87663321	196	242	121	116
chr9.87663368.87663867	4	11	2	6
chr9.87663893.87664392	3	4	3	2
chr9.87664023.87664522	0	0	1	2
chr9.87667192.87667691	67	74	34	31
chr9.87672675.87673174	1	1	2	1
chr9.87674971.87675470	0	6	1	1
chr9.87676167.87676666	5	2	2	3
chr9.87677362.87677861	3	6	1	2
chr9.87678608.87679107	118	144	53	58
chr9.87680079.87680578	3	7	2	7
chr9.87683676.87684175	28	44	18	17
chr9.87695350.87695849	5	4	4	1
chr9.87698338.87698837	5	6	5	3
chr9.87702773.87703272	3	2	3	2
chr9.87706452.87706951	6	8	4	1
chr9.87712184.87712683	5	2	2	3
chr9.87717126.87717625	3	2	6	4
chr9.87722979.87723478	5	4	2	3
chr9.87723728.87724227	4	4	1	0
chr9.87726045.87726544	2	1	1	4
chr9.87731547.87732046	9	4	4	12
chr9.87765063.87765562	1	5	2	3
chr9.87766686.87767185	3	1	2	2
chr9.87769552.87770051	8	6	0	3
chr9.87774717.87775216	1	3	3	4
chr9.87775737.87776236	4	6	5	8
chr9.87777076.87777575	5	6	3	4
chr9.87780253.87780752	6	5	2	5
chr9.87791411.87791910	2	4	2	4
chr9.87796977.87797476	4	3	3	2
chr9.87799362.87799861	3	1	4	6
chr9.87800539.87801038	0	3	1	1
chr9.87802955.87803454	2	0	3	1
chr9.87803432.87803931	0	0	1	2
chr9.87805454.87805953	7	2	1	1
chr9.87812806.87813305	137	201	52	81
chr9.87824128.87824627	22	30	14	17
chr9.87824991.87825490	1	4	1	0
chr9.87828326.87828825	3	2	1	2
chr9.87830570.87831069	5	9	6	7
chr9.87834442.87834941	53	38	9	17
chr9.87843294.87843793	2	1	3	4
chr9.87858808.87859307	1	2	0	1
chr9.87859718.87860217	0	1	0	0
chr9.87859841.87860340	0	0	2	1
chr9.87872120.87872619	4	2	1	2
chr9.87873503.87874002	3	5	3	3
chr9.87884417.87884916	0	0	0	0
chr9.87885179.87885678	2	3	3	2
chr9.87888472.87888971	1	2	4	1
chr9.87890413.87890912	1	1	2	0
chr9.87890719.87891218	2	6	3	4
chr9.87920533.87921032	3	5	1	2
chr9.87924729.87925228	14	31	8	12
chr9.87926003.87926502	1	0	0	0
chr9.87928856.87929355	0	0	0	0
chr9.87931590.87932089	2	1	2	0
chr9.87937329.87937828	0	0	0	0
chr9.87945399.87945898	5	7	0	3
chr9.87949457.87949956	9	2	8	9
chr9.87952498.87952997	5	2	4	4
chr9.87954339.87954838	3	4	7	7
chr9.87967847.87968346	2	2	0	1
chr9.87970537.87971036	3	4	2	1
chr9.87970948.87971447	1	1	1	0
chr9.87971086.87971585	2	2	1	6
chr9.87973762.87974261	3	0	2	3
chr9.87973822.87974321	3	0	0	0
chr9.87974585.87975084	34	60	17	22
chr9.87984393.87984892	1	2	2	3
chr9.87986573.87987072	6	4	4	10
chr9.87999724.88000223	5	4	2	4
chr9.87999822.88000321	5	3	0	3
chr9.88001712.88002211	9	4	7	3
chr9.88003914.88004413	5	2	1	6
chr9.88004690.88005189	5	2	4	2
chr9.88006394.88006893	8	6	1	5
chr9.88007276.88007775	4	3	3	2
chr9.88007324.88007823	6	1	7	1
chr9.88016449.88016948	0	1	1	0
chr9.88017134.88017633	2	3	1	3
chr9.88031847.88032346	2	1	2	0
chr9.88036515.88037014	2	2	1	1
chr9.88041413.88041912	37	48	8	10
chr9.88042106.88042605	5	3	4	5
chr9.88042109.88042608	4	2	4	2
chr9.88043567.88044066	2	3	6	4
chr9.88045687.88046186	1	2	4	7
chr9.88048873.88049372	8	5	4	4
chr9.88060401.88060900	1	6	3	4
chr9.88060681.88061180	3	3	4	7
chr9.88064063.88064562	6	3	6	8
chr9.88076616.88077115	14	21	13	8
chr9.88076770.88077269	1	8	0	4
chr9.88077172.88077671	4	5	1	0
chr9.88077323.88077822	1	1	2	0
chr9.88077559.88078058	1	3	0	2
chr9.88083704.88084203	2	1	2	3
chr9.88088420.88088919	6	4	6	1
chr9.88092112.88092611	4	3	3	3
chr9.88097247.88097746	4	5	1	3
chr9.88098053.88098552	11	12	3	3
chr9.88098398.88098897	3	1	2	3
chr9.88098827.88099326	6	5	2	4
chr9.88105605.88106104	4	2	3	9
chr9.88108021.88108520	4	5	3	7
chr9.88108808.88109307	4	6	5	3
chr9.88112126.88112625	3	2	1	3
chr9.88112903.88113402	4	1	0	6
chr9.88113688.88114187	3	4	2	0
chr9.88114515.88115014	1	2	1	0
chr9.88120868.88121367	1	2	0	3
chr9.88133151.88133650	2	2	1	1
chr9.88159313.88159812	0	0	0	0
chr9.88159776.88160275	0	0	0	0
chr9.88170582.88171081	3	2	4	4
chr9.88179988.88180487	1	2	0	5
chr9.88184877.88185376	6	4	4	6
chr9.88187212.88187711	1	3	1	2
chr9.88191390.88191889	8	7	3	6
chr9.88194977.88195476	1	5	1	5
chr9.88218021.88218520	6	4	3	4
chr9.88224723.88225222	1	2	4	3
chr9.88239022.88239521	1	2	0	6
chr9.88256495.88256994	2	4	1	2
chr9.88263065.88263564	7	11	9	9
chr9.88271324.88271823	2	0	1	3
chr9.88274477.88274976	1	6	3	2
chr9.88283443.88283942	2	2	3	3
chr9.88286145.88286644	7	2	3	6
chr9.88287782.88288281	2	5	3	3
chr9.88290962.88291461	4	2	3	4
chr9.88291548.88292047	4	3	3	8
chr9.88293419.88293918	10	6	5	6
chr9.88297029.88297528	5	2	1	7
chr9.88301800.88302299	6	8	2	6
chr9.88309760.88310259	7	6	3	2
chr9.88320052.88320551	5	6	3	3
chr9.88326027.88326526	4	3	2	3
chr9.88336826.88337325	2	9	1	4
chr9.88344138.88344637	18	18	7	10
chr9.88345425.88345924	4	1	4	2
chr9.88346269.88346768	4	4	1	2
chr9.88377329.88377828	7	6	2	4
chr9.88381109.88381608	5	4	3	6
chr9.88386315.88386814	6	6	2	4
chr9.88388441.88388940	56	123	44	70
chr9.88397597.88398096	2	7	1	8
chr9.88406267.88406766	3	5	4	3
chr9.88408834.88409333	2	0	1	6
chr9.88413873.88414372	11	6	4	3
chr9.88414742.88415241	4	3	3	3
chr9.88417871.88418370	6	5	5	5
chr9.88430564.88431063	7	6	4	8
chr9.88443568.88444067	5	4	0	3
chr9.88447882.88448381	7	3	6	6
chr9.88449079.88449578	8	7	1	9
chr9.88451399.88451898	7	5	5	2
chr9.88453365.88453864	3	11	4	4
chr9.88527337.88527836	6	3	2	5
chr9.88529306.88529805	8	3	4	6
chr9.88532371.88532870	74	110	38	42
chr9.88535212.88535711	8	9	4	7
chr9.88535478.88535977	7	4	1	2
chr9.88537166.88537665	7	3	0	1
chr9.88542127.88542626	5	4	1	3
chr9.88544020.88544519	9	4	0	5
chr9.88544385.88544884	5	3	1	6
chr9.88545385.88545884	1	6	2	2
chr9.88548891.88549390	7	1	4	5
chr9.88559306.88559805	3	3	6	5
chr9.88559605.88560104	12	12	4	10
chr9.88564680.88565179	5	10	2	4
chr9.88565227.88565726	5	4	1	2
chr9.88569719.88570218	10	3	6	6
chr9.88572204.88572703	1	1	2	4
chr9.88572237.88572736	4	2	2	4
chr9.88578415.88578914	249	321	160	170
chr9.88582507.88583006	3	4	1	5
chr9.88583815.88584314	10	4	4	8
chr9.88590526.88591025	30	53	16	19
chr9.88597903.88598402	3	3	3	1
chr9.88613378.88613877	10	9	5	7
chr9.88632560.88633059	3	2	0	3
chr9.88658348.88658847	5	5	2	4
chr9.88660704.88661203	33	49	21	19
chr9.88661712.88662211	15	17	5	6
chr9.88662116.88662615	5	10	4	5
chr9.88680265.88680764	4	2	0	1
chr9.88680636.88681135	2	1	1	1
chr9.88680734.88681233	2	6	2	4
chr9.88684967.88685466	2	2	4	4
chr9.88685613.88686112	1	2	1	0
chr9.88691113.88691612	5	2	3	2
chr9.88691497.88691996	3	6	1	6
chr9.88692963.88693462	4	4	3	6
chr9.88696618.88697117	3	3	3	4
chr9.88696894.88697393	2	5	1	3
chr9.88697058.88697557	1	2	2	1
chr9.88697174.88697673	1	1	5	1
chr9.88701055.88701554	1	6	1	1
chr9.88701432.88701931	0	0	2	5
chr9.88704370.88704869	6	8	6	8
chr9.88718425.88718924	1	9	3	8
chr9.88739380.88739879	5	6	2	4
chr9.88741164.88741663	34	55	21	25
chr9.88741299.88741798	81	132	46	52
chr9.88748804.88749303	2	2	3	6
chr9.88751874.88752373	1	1	1	1
chr9.88753828.88754327	1	4	2	5
chr9.88754439.88754938	4	1	2	1
chr9.88754779.88755278	3	2	4	2
chr9.88755792.88756291	6	1	5	5
chr9.88783514.88784013	4	5	5	4
chr9.88786449.88786948	8	4	4	4
chr9.88793984.88794483	1	4	2	1
chr9.88804059.88804558	6	6	1	8
chr9.88807806.88808305	4	1	1	10
chr9.88812841.88813340	3	6	2	4
chr9.88813028.88813527	1	3	3	2
chr9.88814715.88815214	4	2	4	5
chr9.88815009.88815508	6	5	1	2
chr9.88816111.88816610	5	4	3	6
chr9.88826889.88827388	4	3	2	1
chr9.88833181.88833680	2	7	2	5
chr9.88856422.88856921	3	1	5	5
chr9.88870355.88870854	9	2	2	6
chr9.88871494.88871993	9	4	3	2
chr9.88879874.88880373	3	3	4	4
chr9.88884972.88885471	5	3	2	1
chr9.88888648.88889147	4	2	1	6
chr9.88889303.88889802	8	7	2	3
chr9.88893112.88893611	10	6	6	3
chr9.88900810.88901309	6	5	6	5
chr9.88914585.88915084	6	4	5	10
chr9.88918053.88918552	4	7	1	8
chr9.88920595.88921094	8	13	6	4
chr9.88922950.88923449	5	12	5	9
chr9.88924770.88925269	6	5	6	3
chr9.88925100.88925599	4	2	5	2
chr9.88926212.88926711	9	5	4	4
chr9.88930069.88930568	10	7	4	10
chr9.88930813.88931312	8	7	5	4
chr9.88952787.88953286	7	3	3	5
chr9.88952790.88953289	7	2	3	5
chr9.88954258.88954757	7	12	7	5
chr9.88954586.88955085	8	7	3	5
chr9.88954647.88955146	12	14	3	3
chr9.88957517.88958016	9	8	3	7
chr9.88963890.88964389	4	9	5	6
chr9.88964512.88965011	2	2	0	2
chr9.88964703.88965202	1	1	1	3
chr9.88971019.88971518	6	5	3	4
chr9.88972756.88973255	40	43	12	16
chr9.88973255.88973754	6	7	1	4
chr9.88983998.88984497	3	8	5	4
chr9.88990166.88990665	9	17	8	7
chr9.88990579.88991078	21	36	9	18
chr9.88991434.88991933	31	32	21	9
chr9.89000911.89001410	188	254	90	101
chr9.89001352.89001851	13	16	7	7
chr9.89002338.89002837	3	2	2	0
chr9.89002895.89003394	3	4	4	8
chr9.89008933.89009432	56	80	23	29
chr9.89009843.89010342	6	6	2	6
chr9.89010363.89010862	5	1	2	2
chr9.89013897.89014396	2	1	0	4
chr9.89014698.89015197	5	0	2	2
chr9.89020125.89020624	4	3	0	5
chr9.89020685.89021184	1	1	3	3
chr9.89022502.89023001	9	9	3	8
chr9.89024544.89025043	7	2	4	3
chr9.89026076.89026575	3	2	1	2
chr9.89034906.89035405	4	5	6	0
chr9.89045119.89045618	5	0	3	2
chr9.89046650.89047149	7	8	9	10
chr9.89048539.89049038	9	20	3	6
chr9.89050236.89050735	5	7	4	8
chr9.89051620.89052119	7	4	3	11
chr9.89053517.89054016	6	5	3	1
chr9.89055271.89055770	6	0	3	5
chr9.89062864.89063363	2	2	3	5
chr9.89067459.89067958	11	6	7	5
chr9.89069351.89069850	3	2	1	3
chr9.89070091.89070590	5	8	4	5
chr9.89081300.89081799	3	1	1	1
chr9.89081601.89082100	7	3	0	3
chr9.89089663.89090162	1	0	1	3
chr9.89090306.89090805	1	2	0	4
chr9.89095492.89095991	8	3	7	6
chr9.89106974.89107473	3	3	1	2
chr9.89122039.89122538	5	5	4	8
chr9.89125445.89125944	3	1	4	2
chr9.89165849.89166348	6	4	2	2
chr9.89166742.89167241	1	2	3	5
chr9.89167606.89168105	5	6	1	8
chr9.89174255.89174754	4	6	4	5
chr9.89184502.89185001	1	3	4	3
chr9.89184889.89185388	4	3	0	3
chr9.89190840.89191339	2	4	1	4
chr9.89204993.89205492	6	5	1	1
chr9.89206273.89206772	3	1	3	2
chr9.89207044.89207543	2	3	5	5
chr9.89209527.89210026	0	0	1	0
chr9.89218921.89219420	1	8	2	4
chr9.89220000.89220499	2	5	5	7
chr9.89225480.89225979	1	4	1	2
chr9.89225737.89226236	1	3	1	1
chr9.89235462.89235961	5	4	5	5
chr9.89243796.89244295	2	2	2	3
chr9.89243833.89244332	2	2	0	4
chr9.89249749.89250248	4	8	2	4
chr9.89251869.89252368	3	8	7	6
chr9.89252878.89253377	2	7	5	3
chr9.89256577.89257076	1	9	2	4
chr9.89256963.89257462	1	0	1	4
chr9.89257017.89257516	0	0	3	3
chr9.89262680.89263179	3	5	4	5
chr9.89267987.89268486	6	6	5	8
chr9.89275512.89276011	5	7	5	5
chr9.89278940.89279439	203	262	123	119
chr9.89282593.89283092	1	3	3	2
chr9.89286444.89286943	3	0	1	0
chr9.89296381.89296880	2	2	1	5
chr9.89310617.89311116	7	13	6	8
chr9.89310710.89311209	10	11	5	8
chr9.89311257.89311756	13	15	4	8
chr9.89316759.89317258	5	12	6	15
chr9.89318286.89318785	21	34	11	9
chr9.89340413.89340912	11	7	5	4
chr9.89347612.89348111	2	5	3	3
chr9.89352012.89352511	4	5	6	3
chr9.89363784.89364283	2	1	3	4
chr9.89367865.89368364	4	3	1	2
chr9.89368539.89369038	6	6	1	3
chr9.89369037.89369536	1	3	1	2
chr9.89379194.89379693	2	3	4	4
chr9.89382065.89382564	3	11	2	3
chr9.89384634.89385133	3	7	3	2
chr9.89384808.89385307	1	1	1	1
chr9.89384932.89385431	3	2	1	1
chr9.89385598.89386097	3	3	4	3
chr9.89388573.89389072	2	2	1	0
chr9.89393963.89394462	3	8	4	2
chr9.89398469.89398968	4	6	4	3
chr9.89412319.89412818	4	4	10	3
chr9.89420222.89420721	8	8	1	3
chr9.89420355.89420854	10	6	1	4
chr9.89421177.89421676	13	11	8	10
chr9.89422358.89422857	6	6	5	7
chr9.89427200.89427699	7	5	5	5
chr9.89428462.89428961	4	7	4	5
chr9.89429093.89429592	35	57	15	27
chr9.89432980.89433479	1	1	2	6
chr9.89433504.89434003	6	5	5	3
chr9.89435497.89435996	6	1	6	3
chr9.89443928.89444427	7	3	3	7
chr9.89445696.89446195	6	3	3	0
chr9.89445977.89446476	10	18	6	11
chr9.89446445.89446944	6	18	4	10
chr9.89446911.89447410	1	4	4	4
chr9.89452290.89452789	7	4	2	1
chr9.89464540.89465039	5	2	3	2
chr9.89474649.89475148	5	6	6	3
chr9.89474767.89475266	2	2	0	4
chr9.89474902.89475401	9	1	1	3
chr9.89479381.89479880	6	3	2	6
chr9.89479482.89479981	1	0	0	0
chr9.89480106.89480605	1	1	1	1
chr9.89481935.89482434	4	1	3	2
chr9.89485599.89486098	8	1	4	9
chr9.89496361.89496860	12	11	2	3
chr9.89498503.89499002	8	2	3	6
chr9.89510370.89510869	4	5	7	4
chr9.89510404.89510903	1	1	4	3
chr9.89510734.89511233	2	5	0	1
chr9.89515104.89515603	4	3	2	10
chr9.89532031.89532530	3	5	2	3
chr9.89535580.89536079	7	5	3	1
chr9.89536594.89537093	6	11	5	5
chr9.89544363.89544862	5	3	4	3
chr9.89548967.89549466	284	300	155	181
chr9.89548977.89549476	310	334	159	187
chr9.89552414.89552913	3	5	2	2
chr9.89552823.89553322	8	10	5	3
chr9.89554152.89554651	7	4	3	3
chr9.89568133.89568632	4	2	2	7
chr9.89579742.89580241	5	10	3	1
chr9.89580242.89580741	7	2	5	3
chr9.89591272.89591771	3	3	1	2
chr9.89592868.89593367	13	24	8	9
chr9.89598270.89598769	39	37	22	18
chr9.89599643.89600142	7	3	5	8
chr9.89601073.89601572	9	14	4	7
chr9.89604709.89605208	10	10	2	3
chr9.89606715.89607214	4	4	2	3
chr9.89612005.89612504	5	5	6	2
chr9.89618268.89618767	5	3	4	3
chr9.89618327.89618826	4	2	3	1
chr9.89620226.89620725	0	0	4	4
chr9.89622162.89622661	5	8	1	4
chr9.89623878.89624377	4	4	1	6
chr9.89625330.89625829	4	3	4	2
chr9.89628390.89628889	3	4	5	4
chr9.89631820.89632319	2	2	2	6
chr9.89631823.89632322	2	3	2	2
chr9.89632988.89633487	3	4	3	3
chr9.89635347.89635846	2	4	2	6
chr9.89638889.89639388	3	3	1	0
chr9.89639550.89640049	2	1	3	3
chr9.89640095.89640594	0	2	1	2
chr9.89640568.89641067	4	3	4	1
chr9.89645081.89645580	4	3	2	4
chr9.89645789.89646288	4	4	3	5
chr9.89648547.89649046	5	5	2	7
chr9.89650183.89650682	3	2	4	3
chr9.89659402.89659901	3	4	0	2
chr9.89660189.89660688	3	5	4	1
chr9.89660205.89660704	5	4	4	1
chr9.89660707.89661206	1	4	3	1
chr9.89661593.89662092	10	5	3	6
chr9.89663402.89663901	2	1	2	4
chr9.89663885.89664384	5	7	4	1
chr9.89674987.89675486	10	6	4	4
chr9.89676428.89676927	5	4	1	4
chr9.89677234.89677733	3	1	0	0
chr9.89680825.89681324	1	0	2	2
chr9.89681074.89681573	0	1	0	1
chr9.89681124.89681623	0	1	0	0
chr9.89681178.89681677	0	0	0	0
chr9.89681231.89681730	0	2	0	3
chr9.89685167.89685666	6	4	5	4
chr9.89686484.89686983	3	0	1	3
chr9.89686648.89687147	4	1	1	3
chr9.89693539.89694038	2	5	1	5
chr9.89706626.89707125	5	4	1	2
chr9.89706750.89707249	5	3	1	3
chr9.89708064.89708563	2	3	2	3
chr9.89709503.89710002	5	3	2	4
chr9.89710670.89711169	2	5	1	7
chr9.89712590.89713089	4	6	4	3
chr9.89717438.89717937	10	2	6	4
chr9.89721916.89722415	6	5	3	5
chr9.89727054.89727553	10	7	6	10
chr9.89736927.89737426	2	4	4	1
chr9.89738544.89739043	9	11	4	3
chr9.89743532.89744031	11	16	5	4
chr9.89743712.89744211	10	18	5	10
chr9.89747653.89748152	5	2	3	1
chr9.89747735.89748234	3	0	3	1
chr9.89750131.89750630	5	3	0	5
chr9.89754122.89754621	4	3	2	2
chr9.89766250.89766749	2	3	3	4
chr9.89769022.89769521	2	0	0	1
chr9.89769848.89770347	10	6	5	5
chr9.89772374.89772873	8	3	3	9
chr9.89774556.89775055	2	3	2	5
chr9.89778292.89778791	4	1	0	5
chr9.89789525.89790024	7	8	6	2
chr9.89790848.89791347	4	1	1	0
chr9.89792533.89793032	2	2	1	3
chr9.89792928.89793427	1	3	3	4
chr9.89794185.89794684	9	6	2	2
chr9.89794957.89795456	7	4	4	2
chr9.89795705.89796204	2	6	3	3
chr9.89796764.89797263	0	2	1	1
chr9.89807524.89808023	10	22	7	10
chr9.89810843.89811342	1	7	3	3
chr9.89812531.89813030	2	4	1	4
chr9.89818918.89819417	2	2	1	4
chr9.89819110.89819609	5	5	2	3
chr9.89826085.89826584	6	4	3	2
chr9.89834836.89835335	5	5	4	3
chr9.89835992.89836491	7	3	5	4
chr9.89836777.89837276	5	6	6	3
chr9.89837893.89838392	3	6	4	2
chr9.89841153.89841652	6	2	2	2
chr9.89842071.89842570	0	1	2	2
chr9.89842818.89843317	4	2	3	3
chr9.89862487.89862986	5	2	1	5
chr9.89862952.89863451	0	1	3	3
chr9.89864302.89864801	4	0	0	8
chr9.89867020.89867519	5	3	2	6
chr9.89867718.89868217	5	5	3	1
chr9.89868559.89869058	2	3	1	8
chr9.89873210.89873709	1	1	4	1
chr9.89875419.89875918	2	4	1	3
chr9.89879019.89879518	3	4	3	1
chr9.89879124.89879623	1	3	1	1
chr9.89879841.89880340	1	4	4	4
chr9.89883762.89884261	1	0	1	2
chr9.89883783.89884282	1	1	0	0
chr9.89884277.89884776	7	5	4	1
chr9.89919291.89919790	36	52	11	13
chr9.89923955.89924454	41	66	17	28
chr9.89924530.89925029	5	11	3	5
chr9.89925295.89925794	5	7	2	2
chr9.89927936.89928435	6	1	0	2
chr9.89928561.89929060	4	2	3	5
chr9.89929866.89930365	9	7	3	4
chr9.89935565.89936064	4	7	6	3
chr9.89940807.89941306	1	4	3	2
chr9.89943917.89944416	7	3	3	4
chr9.89945072.89945571	40	42	13	16
chr9.89956402.89956901	6	0	4	7
chr9.89973687.89974186	5	7	8	3
chr9.89976709.89977208	4	7	3	7
chr9.89981904.89982403	1	2	1	7
chr9.89982178.89982677	3	5	3	3
chr9.89987717.89988216	5	3	2	2
chr9.89988463.89988962	7	6	4	0
chr9.89993816.89994315	2	1	3	5
chr9.89995666.89996165	4	4	0	4
chr9.89996614.89997113	7	19	2	5
chr9.89997292.89997791	3	6	1	5
chr9.89999365.89999864	3	6	3	5
chr9.90001647.90002146	6	5	6	7
chr9.90004616.90005115	5	0	2	2
chr9.90016119.90016618	5	9	1	2
chr9.90019401.90019900	3	3	7	8
chr9.90023530.90024029	23	50	18	13
chr9.90032907.90033406	5	7	0	3
chr9.90033016.90033515	0	2	2	3
chr9.90033026.90033525	7	4	3	4
chr9.90035199.90035698	8	3	4	7
chr9.90036495.90036994	3	2	3	4
chr9.90037161.90037660	3	4	0	0
chr9.90040906.90041405	0	4	0	4
chr9.90041278.90041777	4	1	0	2
chr9.90043806.90044305	2	2	3	6
chr9.90046212.90046711	3	3	3	7
chr9.90051452.90051951	9	4	5	9
chr9.90056490.90056989	5	4	3	6
chr9.90070806.90071305	3	3	5	5
chr9.90073051.90073550	2	2	4	6
chr9.90083598.90084097	7	4	3	9
chr9.90084676.90085175	6	3	9	2
chr9.90085551.90086050	6	5	4	1
chr9.90087926.90088425	3	5	1	3
chr9.90088692.90089191	4	6	3	3
chr9.90097736.90098235	6	5	1	3
chr9.90099290.90099789	38	52	10	22
chr9.90100005.90100504	6	4	3	1
chr9.90100025.90100524	3	1	2	2
chr9.90102227.90102726	132	156	53	61
chr9.90102247.90102746	144	178	63	68
chr9.90109951.90110450	5	5	1	7
chr9.90113103.90113602	6	3	2	6
chr9.90113506.90114005	5	2	2	5
chr9.90121816.90122315	7	5	9	3
chr9.90134491.90134990	8	10	2	6
chr9.90175782.90176281	3	6	4	7
chr9.90180840.90181339	7	10	4	7
chr9.90200973.90201472	1	4	6	6
chr9.90209000.90209499	2	5	4	5
chr9.90209054.90209553	1	6	4	3
chr9.90210235.90210734	3	1	2	5
chr9.90216501.90217000	4	3	2	3
chr9.90218504.90219003	5	3	1	2
chr9.90225370.90225869	3	3	2	1
chr9.90225515.90226014	4	1	0	1
chr9.90226783.90227282	100	131	56	52
chr9.90235030.90235529	3	4	5	6
chr9.90242804.90243303	5	8	5	4
chr9.90244475.90244974	5	3	3	8
chr9.90246112.90246611	5	3	4	5
chr9.90257054.90257553	4	3	4	3
chr9.90273140.90273639	7	4	2	6
chr9.90276276.90276775	6	7	4	2
chr9.90286172.90286671	5	7	4	3
chr9.90289384.90289883	10	15	6	6
chr9.90289706.90290205	60	90	33	28
chr9.90293368.90293867	6	2	5	4
chr9.90305663.90306162	4	3	1	8
chr9.90306889.90307388	5	1	3	0
chr9.90311365.90311864	5	3	2	9
chr9.90339609.90340108	5	13	3	5
chr9.90347619.90348118	3	4	3	11
chr9.90349251.90349750	3	2	0	0
chr9.90349279.90349778	1	1	0	0
chr9.90368874.90369373	5	5	4	6
chr9.90371089.90371588	13	6	2	2
chr9.90386482.90386981	9	4	3	5
chr9.90408341.90408840	7	1	2	1
chr9.90414133.90414632	0	0	0	2
chr9.90420150.90420649	6	8	9	3
chr9.90421893.90422392	7	3	4	1
chr9.90427531.90428030	4	5	6	8
chr9.90433584.90434083	4	2	2	1
chr9.90445607.90446106	4	5	4	1
chr9.90446591.90447090	2	2	3	4
chr9.90448259.90448758	1	2	1	2
chr9.90458457.90458956	14	5	7	11
chr9.90470382.90470881	5	7	3	5
chr9.90480208.90480707	4	3	4	1
chr9.90483649.90484148	2	4	6	2
chr9.90483663.90484162	2	4	6	2
chr9.90513684.90514183	4	4	3	4
chr9.90514709.90515208	5	10	3	4
chr9.90522218.90522717	5	3	3	5
chr9.90547096.90547595	6	18	8	12
chr9.90563888.90564387	5	1	1	3
chr9.90563952.90564451	4	0	3	4
chr9.90565234.90565733	6	1	7	5
chr9.90566668.90567167	0	4	2	4
chr9.90567054.90567553	4	3	2	3
chr9.90582192.90582691	2	0	1	2
chr9.90582376.90582875	1	1	1	2
chr9.90587011.90587510	7	6	4	6
chr9.90588592.90589091	8	2	2	7
chr9.90594797.90595296	2	2	2	4
chr9.90596978.90597477	6	6	4	6
chr9.90606032.90606531	7	5	2	3
chr9.90611055.90611554	5	3	3	3
chr9.90611485.90611984	8	5	1	4
chr9.90624851.90625350	2	4	4	2
chr9.90631552.90632051	4	4	5	2
chr9.90633505.90634004	5	3	2	3
chr9.90635650.90636149	5	6	3	6
chr9.90636013.90636512	4	1	1	0
chr9.90642591.90643090	5	7	3	3
chr9.90642893.90643392	32	58	18	27
chr9.90645665.90646164	8	15	5	4
chr9.90648514.90649013	6	3	2	6
chr9.90662599.90663098	4	4	3	10
chr9.90665034.90665533	14	12	4	10
chr9.90665857.90666356	0	1	4	2
chr9.90680224.90680723	4	9	5	8
chr9.90696085.90696584	4	4	2	7
chr9.90706476.90706975	2	1	3	4
chr9.90712394.90712893	1	7	4	3
chr9.90717323.90717822	5	10	10	5
chr9.90718582.90719081	11	2	9	1
chr9.90724982.90725481	7	8	4	3
chr9.90727504.90728003	8	4	3	7
chr9.90729202.90729701	2	1	2	2
chr9.90731085.90731584	11	5	7	6
chr9.90745318.90745817	2	1	1	2
chr9.90746661.90747160	5	5	1	3
chr9.90755748.90756247	140	206	73	80
chr9.90757208.90757707	2	2	1	1
chr9.90764386.90764885	5	1	1	3
chr9.90773554.90774053	93	89	29	33
chr9.90779941.90780440	9	10	4	3
chr9.90782722.90783221	2	3	3	5
chr9.90785594.90786093	4	8	0	6
chr9.90786982.90787481	4	4	1	5
chr9.90789190.90789689	5	3	3	3
chr9.90808612.90809111	1	7	3	5
chr9.90817279.90817778	7	6	8	5
chr9.90821579.90822078	13	6	6	3
chr9.90825920.90826419	1	6	1	3
chr9.90826800.90827299	2	5	1	4
chr9.90828328.90828827	1	0	2	1
chr9.90828508.90829007	2	1	2	2
chr9.90831145.90831644	2	9	5	8
chr9.90833895.90834394	2	2	1	2
chr9.90834770.90835269	24	37	15	14
chr9.90837261.90837760	5	6	1	3
chr9.90838059.90838558	79	91	33	36
chr9.90839154.90839653	21	32	14	12
chr9.90846739.90847238	4	3	2	6
chr9.90849783.90850282	6	3	4	6
chr9.90854239.90854738	0	2	0	4
chr9.90854722.90855221	1	4	0	1
chr9.90855075.90855574	8	12	3	5
chr9.90860226.90860725	3	6	3	4
chr9.90860346.90860845	2	2	2	0
chr9.90861907.90862406	3	3	1	2
chr9.90870973.90871472	301	323	145	172
chr9.90873406.90873905	8	4	2	7
chr9.90874179.90874678	33	41	25	10
chr9.90882887.90883386	3	2	0	3
chr9.90882947.90883446	1	2	0	4
chr9.90883322.90883821	1	5	1	6
chr9.90889077.90889576	5	6	1	3
chr9.90892542.90893041	4	4	4	4
chr9.90895441.90895940	9	15	3	3
chr9.90898195.90898694	22	38	7	12
chr9.90900062.90900561	5	8	4	3
chr9.90900537.90901036	8	9	1	5
chr9.90912873.90913372	5	7	2	5
chr9.90913789.90914288	10	8	8	5
chr9.90914516.90915015	27	26	11	12
chr9.90918205.90918704	4	5	2	4
chr9.90919950.90920449	4	5	3	4
chr9.90922612.90923111	5	12	4	2
chr9.90925473.90925972	0	8	2	8
chr9.90938106.90938605	6	2	1	3
chr9.90948881.90949380	7	6	4	5
chr9.90953745.90954244	82	104	37	48
chr9.90956293.90956792	4	5	1	4
chr9.90964524.90965023	16	19	6	15
chr9.90983278.90983777	31	43	15	26
chr9.90989771.90990270	15	4	7	6
chr9.90995590.90996089	7	7	2	4
chr9.90997302.90997801	4	6	0	9
chr9.90998560.90999059	4	3	5	7
chr9.91008559.91009058	6	6	6	5
chr9.91023666.91024165	5	5	4	9
chr9.91025738.91026237	4	6	2	5
chr9.91027910.91028409	0	1	0	2
chr9.91029619.91030118	2	3	2	5
chr9.91031508.91032007	8	8	1	3
chr9.91031827.91032326	4	2	0	4
chr9.91033668.91034167	150	216	76	87
chr9.91035546.91036045	3	4	2	1
chr9.91039538.91040037	3	7	5	3
chr9.91045957.91046456	5	4	5	8
chr9.91062049.91062548	2	3	2	6
chr9.91063308.91063807	8	4	7	3
chr9.91065675.91066174	4	1	3	3
chr9.91071027.91071526	7	5	0	5
chr9.91072647.91073146	3	4	4	2
chr9.91080094.91080593	5	1	3	1
chr9.91090012.91090511	2	2	2	3
chr9.91093087.91093586	3	5	2	2
chr9.91100822.91101321	6	8	0	6
chr9.91120940.91121439	4	7	4	5
chr9.91125112.91125611	5	6	5	10
chr9.91126947.91127446	4	10	5	0
chr9.91128951.91129450	0	8	1	4
chr9.91136080.91136579	4	7	2	7
chr9.91138527.91139026	4	3	2	4
chr9.91141626.91142125	3	3	1	2
chr9.91141890.91142389	3	6	1	6
chr9.91145293.91145792	4	4	2	3
chr9.91149335.91149834	7	4	7	1
chr9.91151797.91152296	2	1	0	2
chr9.91151807.91152306	2	3	0	5
chr9.91154540.91155039	1	4	8	4
chr9.91159821.91160320	3	1	2	1
chr9.91160017.91160516	2	0	3	1
chr9.91161638.91162137	9	10	2	5
chr9.91178850.91179349	4	4	0	4
chr9.91183920.91184419	2	4	2	3
chr9.91190488.91190987	7	8	5	2
chr9.91192460.91192959	17	13	6	11
chr9.91197208.91197707	6	4	4	10
chr9.91208760.91209259	0	4	6	8
chr9.91209595.91210094	4	1	3	3
chr9.91213088.91213587	5	3	3	3
chr9.91232851.91233350	8	1	2	4
chr9.91235621.91236120	3	1	1	4
chr9.91237026.91237525	3	6	5	6
chr9.91243463.91243962	9	5	5	6
chr9.91245394.91245893	10	7	5	9
chr9.91249216.91249715	8	7	4	4
chr9.91253478.91253977	128	156	66	66
chr9.91256768.91257267	5	6	9	1
chr9.91258075.91258574	3	9	1	4
chr9.91296773.91297272	8	4	5	2
chr9.91303692.91304191	4	5	3	3
chr9.91308742.91309241	5	1	1	2
chr9.91332616.91333115	12	23	7	3
chr9.91341431.91341930	7	2	10	8
chr9.91361683.91362182	22	34	14	22
chr9.91364230.91364729	1	2	0	3
chr9.91392268.91392767	4	1	2	4
chr9.91398650.91399149	4	1	3	3
chr9.91400961.91401460	5	4	6	10
chr9.91405648.91406147	5	4	1	2
chr9.91415466.91415965	8	2	7	7
chr9.91421101.91421600	1	0	2	0
chr9.91421114.91421613	0	0	1	0
chr9.91421421.91421920	6	6	1	2
chr9.91423364.91423863	58	103	37	31
chr9.91426046.91426545	46	56	22	23
chr9.91433105.91433604	50	44	20	21
chr9.91435302.91435801	10	4	1	10
chr9.91442470.91442969	4	5	4	2
chr9.91472876.91473375	9	16	1	6
chr9.91473466.91473965	4	2	2	8
chr9.91478835.91479334	4	4	4	4
chr9.91482863.91483362	6	1	3	5
chr9.91504864.91505363	3	0	0	3
chr9.91504947.91505446	4	1	0	5
chr9.91533938.91534437	4	2	3	2
chr9.91537857.91538356	0	3	1	2
chr9.91537986.91538485	6	4	2	3
chr9.91543339.91543838	5	2	2	3
chr9.91546574.91547073	2	4	1	3
chr9.91547197.91547696	1	0	1	1
chr9.91558805.91559304	39	56	26	29
chr9.91562307.91562806	6	10	6	10
chr9.91568170.91568669	1	4	1	3
chr9.91568707.91569206	2	1	4	3
chr9.91597779.91598278	2	4	6	2
chr9.91616892.91617391	10	3	6	6
chr9.91636192.91636691	5	3	3	11
chr9.91643362.91643861	3	5	4	10
chr9.91644764.91645263	5	3	2	3
chr9.91645995.91646494	3	1	5	2
chr9.91666132.91666631	6	8	3	4
chr9.91676011.91676510	18	38	10	17
chr9.91676032.91676531	20	34	7	15
chr9.91681658.91682157	186	233	97	101
chr9.91688813.91689312	10	2	2	5
chr9.91694509.91695008	9	8	2	6
chr9.91704360.91704859	7	3	1	3
chr9.91718484.91718983	0	1	0	2
chr9.91718627.91719126	1	2	1	3
chr9.91722308.91722807	3	4	4	2
chr9.91722859.91723358	3	11	2	6
chr9.91723766.91724265	2	4	1	2
chr9.91724270.91724769	0	2	2	5
chr9.91727199.91727698	188	229	94	96
chr9.91730245.91730744	4	5	1	7
chr9.91738793.91739292	1	0	1	3
chr9.91739848.91740347	3	4	2	1
chr9.91744064.91744563	1	4	1	2
chr9.91744067.91744566	4	0	1	3
chr9.91744964.91745463	5	2	3	3
chr9.91760889.91761388	5	4	2	6
chr9.91766076.91766575	3	6	1	4
chr9.91770920.91771419	37	66	26	23
chr9.91775291.91775790	148	208	86	97
chr9.91783637.91784136	2	4	2	5
chr9.91804947.91805446	3	3	3	1
chr9.91811398.91811897	3	2	1	3
chr9.91818682.91819181	2	1	1	4
chr9.91821253.91821752	3	1	2	3
chr9.91822532.91823031	7	4	5	4
chr9.91831740.91832239	4	2	1	1
chr9.91831792.91832291	6	2	1	2
chr9.91833084.91833583	4	3	1	2
chr9.91833386.91833885	3	0	1	0
chr9.91834895.91835394	3	3	7	5
chr9.91835900.91836399	4	1	7	0
chr9.91843976.91844475	1	1	3	0
chr9.91844222.91844721	0	2	0	0
chr9.91855308.91855807	3	9	2	5
chr9.91855617.91856116	2	3	2	2
chr9.91856423.91856922	3	4	1	6
chr9.91859637.91860136	1	6	3	2
chr9.91870924.91871423	3	4	7	5
chr9.91878082.91878581	4	4	7	8
chr9.91882568.91883067	15	20	7	15
chr9.91883672.91884171	9	7	1	6
chr9.91889090.91889589	18	31	10	10
chr9.91889552.91890051	5	6	3	2
chr9.91891252.91891751	6	1	1	5
chr9.91896683.91897182	9	5	6	4
chr9.91899241.91899740	3	2	2	1
chr9.91900449.91900948	2	3	3	5
chr9.91907372.91907871	3	1	3	8
chr9.91907672.91908171	4	4	3	3
chr9.91908416.91908915	6	5	10	1
chr9.91913674.91914173	1	7	3	4
chr9.91914295.91914794	2	8	3	3
chr9.91914306.91914805	0	8	2	3
chr9.91927833.91928332	1	0	1	2
chr9.91927861.91928360	3	5	2	5
chr9.91932721.91933220	4	4	4	5
chr9.91946241.91946740	8	5	2	2
chr9.91948688.91949187	11	5	3	4
chr9.91949351.91949850	11	8	6	13
chr9.91950054.91950553	112	214	85	102
chr9.91951208.91951707	7	14	7	6
chr9.91961655.91962154	7	6	4	5
chr9.91978693.91979192	65	71	22	36
chr9.91978696.91979195	71	79	24	38
chr9.91983152.91983651	11	4	3	3
chr9.91988964.91989463	7	5	5	7
chr9.91999558.92000057	2	1	3	2
chr9.92001303.92001802	6	6	2	3
chr9.92003465.92003964	4	5	4	5
chr9.92008613.92009112	5	3	3	1
chr9.92021498.92021997	3	2	2	3
chr9.92023441.92023940	6	10	4	3
chr9.92023526.92024025	2	4	3	1
chr9.92023568.92024067	2	3	4	1
chr9.92023571.92024070	4	5	5	5
chr9.92029524.92030023	72	91	33	29
chr9.92033968.92034467	8	4	4	5
chr9.92048681.92049180	10	3	8	9
chr9.92051339.92051838	9	3	3	2
chr9.92059903.92060402	6	3	5	3
chr9.92067954.92068453	3	3	4	5
chr9.92068097.92068596	0	7	1	6
chr9.92070422.92070921	9	5	4	5
chr9.92071771.92072270	2	4	5	1
chr9.92073323.92073822	1	6	5	7
chr9.92080377.92080876	7	6	3	6
chr9.92088564.92089063	5	5	6	2
chr9.92092372.92092871	13	3	7	5
chr9.92098133.92098632	6	3	4	2
chr9.92105319.92105818	0	3	4	6
chr9.92105908.92106407	0	0	1	3
chr9.92109830.92110329	7	5	5	9
chr9.92122842.92123341	8	4	3	6
chr9.92128650.92129149	4	4	6	4
chr9.92130418.92130917	1	5	2	5
chr9.92136096.92136595	1	3	1	2
chr9.92136440.92136939	4	6	1	0
chr9.92138034.92138533	158	224	83	110
chr9.92139129.92139628	19	19	7	11
chr9.92143756.92144255	2	6	2	4
chr9.92147546.92148045	6	5	3	5
chr9.92148580.92149079	7	8	7	8
chr9.92160836.92161335	5	9	1	3
chr9.92161299.92161798	4	4	5	3
chr9.92171760.92172259	5	4	1	0
chr9.92172998.92173497	1	8	1	7
chr9.92174513.92175012	1	7	3	4
chr9.92177278.92177777	1	2	0	0
chr9.92179045.92179544	2	3	2	1
chr9.92181176.92181675	2	0	0	1
chr9.92181647.92182146	3	1	2	6
chr9.92183987.92184486	3	4	1	5
chr9.92211353.92211852	5	5	7	3
chr9.92229468.92229967	5	8	3	6
chr9.92230993.92231492	9	7	8	6
chr9.92241767.92242266	5	7	7	6
chr9.92242474.92242973	23	28	11	12
chr9.92245229.92245728	4	3	3	4
chr9.92253034.92253533	6	6	4	3
chr9.92254846.92255345	5	6	2	3
chr9.92255558.92256057	7	7	4	8
chr9.92258591.92259090	5	3	0	2
chr9.92259171.92259670	4	3	2	2
chr9.92268797.92269296	4	2	5	3
chr9.92269146.92269645	4	4	5	5
chr9.92280878.92281377	5	7	3	6
chr9.92293628.92294127	53	78	23	35
chr9.92297026.92297525	8	5	6	6
chr9.92313567.92314066	3	6	6	9
chr9.92319935.92320434	12	6	6	3
chr9.92353437.92353936	7	3	7	2
chr9.92354483.92354982	3	8	4	2
chr9.92365249.92365748	5	8	2	7
chr9.92370189.92370688	2	4	4	4
chr9.92378627.92379126	7	14	7	13
chr9.92382737.92383236	5	10	2	4
chr9.92386334.92386833	5	6	2	3
chr9.92387386.92387885	9	3	2	7
chr9.92419139.92419638	5	6	2	6
chr9.92427001.92427500	5	3	3	3
chr9.92439056.92439555	43	74	24	19
chr9.92444725.92445224	1	2	2	3
chr9.92447080.92447579	5	2	7	4
chr9.92455202.92455701	99	124	39	42
chr9.92460515.92461014	4	5	1	3
chr9.92468038.92468537	7	2	8	6
chr9.92471505.92472004	6	6	1	3
chr9.92473728.92474227	10	5	6	5
chr9.92479257.92479756	5	4	6	7
chr9.92481204.92481703	9	6	8	5
chr9.92484809.92485308	5	6	5	8
chr9.92486620.92487119	10	5	3	6
chr9.92492152.92492651	8	9	2	4
chr9.92501466.92501965	5	6	3	2
chr9.92501808.92502307	42	65	9	17
chr9.92507604.92508103	3	6	2	5
chr9.92511323.92511822	5	3	3	4
chr9.92512968.92513467	2	7	2	8
chr9.92518164.92518663	2	2	4	7
chr9.92523630.92524129	2	4	1	9
chr9.92535113.92535612	9	6	4	3
chr9.92545414.92545913	0	2	3	3
chr9.92590299.92590798	6	5	1	7
chr9.92607257.92607756	14	15	2	8
chr9.92609719.92610218	5	4	6	3
chr9.92613287.92613786	1	4	7	5
chr9.92614965.92615464	3	2	4	5
chr9.92631735.92632234	5	13	4	4
chr9.92631768.92632267	8	13	4	2
chr9.92634525.92635024	96	137	55	55
chr9.92634642.92635141	152	196	80	75
chr9.92636608.92637107	18	27	12	9
chr9.92636647.92637146	16	28	10	4
chr9.92637654.92638153	6	0	4	3
chr9.92640086.92640585	2	2	1	3
chr9.92640490.92640989	2	0	0	3
chr9.92641063.92641562	2	2	0	3
chr9.92641376.92641875	2	1	0	1
chr9.92641852.92642351	1	0	2	2
chr9.92648914.92649413	4	2	2	4
chr9.92652721.92653220	5	5	6	5
chr9.92654986.92655485	3	5	2	3
chr9.92657585.92658084	15	8	9	13
chr9.92658965.92659464	15	31	10	9
chr9.92660226.92660725	3	3	1	1
chr9.92661800.92662299	5	3	2	3
chr9.92664248.92664747	3	2	3	2
chr9.92664364.92664863	6	4	3	3
chr9.92665941.92666440	3	5	9	7
chr9.92666722.92667221	4	3	0	2
chr9.92679881.92680380	6	2	4	1
chr9.92683238.92683737	7	8	4	7
chr9.92686878.92687377	129	201	77	76
chr9.92706417.92706916	126	188	80	71
chr9.92712090.92712589	8	4	3	7
chr9.92713129.92713628	2	8	2	0
chr9.92716926.92717425	9	8	1	4
chr9.92717547.92718046	4	4	1	3
chr9.92718174.92718673	1	0	0	0
chr9.92719184.92719683	3	2	3	2
chr9.92727542.92728041	2	1	4	2
chr9.92727879.92728378	0	6	5	2
chr9.92728898.92729397	6	2	2	4
chr9.92728957.92729456	0	1	0	4
chr9.92735280.92735779	0	0	0	2
chr9.92760113.92760612	4	1	2	8
chr9.92762635.92763134	4	6	5	5
chr9.92763419.92763918	9	6	5	3
chr9.92764147.92764646	8	4	5	3
chr9.92770593.92771092	3	5	3	1
chr9.92775511.92776010	5	7	3	4
chr9.92775866.92776365	0	4	3	2
chr9.92777640.92778139	5	5	3	8
chr9.92783406.92783905	2	5	3	6
chr9.92790713.92791212	184	238	58	78
chr9.92791678.92792177	29	52	12	14
chr9.92792541.92793040	5	2	3	3
chr9.92796361.92796860	7	3	5	4
chr9.92807702.92808201	6	11	7	8
chr9.92808219.92808718	14	17	4	12
chr9.92808655.92809154	25	30	7	10
chr9.92808659.92809158	24	30	8	8
chr9.92808997.92809496	17	29	15	11
chr9.92812788.92813287	7	3	2	0
chr9.92817384.92817883	3	8	2	10
chr9.92829335.92829834	4	4	3	5
chr9.92836971.92837470	5	2	2	2
chr9.92840937.92841436	7	4	2	10
chr9.92852375.92852874	10	7	2	5
chr9.92859395.92859894	3	1	4	6
chr9.92885163.92885662	2	5	1	1
chr9.92885166.92885665	1	4	1	2
chr9.92893862.92894361	5	2	1	2
chr9.92894545.92895044	0	0	1	2
chr9.92895976.92896475	4	3	4	3
chr9.92909850.92910349	9	3	3	1
chr9.92913094.92913593	1	1	2	1
chr9.92914509.92915008	1	4	1	4
chr9.92921368.92921867	2	1	1	3
chr9.92931679.92932178	6	4	1	3
chr9.92940365.92940864	3	4	2	3
chr9.92943052.92943551	5	9	5	2
chr9.92947340.92947839	4	3	2	7
chr9.92947680.92948179	3	5	2	8
chr9.92949048.92949547	3	2	1	4
chr9.92949051.92949550	3	2	1	2
chr9.92960703.92961202	2	2	0	0
chr9.92960998.92961497	1	0	2	0
chr9.92961464.92961963	4	2	1	2
chr9.92964505.92965004	9	4	0	5
chr9.92964686.92965185	3	2	1	5
chr9.92966523.92967022	2	0	2	5
chr9.92967718.92968217	4	1	4	3
chr9.92968585.92969084	0	2	1	2
chr9.92968837.92969336	5	3	2	0
chr9.92969014.92969513	5	2	2	1
chr9.92969455.92969954	0	2	0	0
chr9.92973098.92973597	5	1	6	4
chr9.92976113.92976612	2	5	0	2
chr9.92979859.92980358	6	4	3	7
chr9.92984921.92985420	4	4	6	2
chr9.92998631.92999130	10	5	4	9
chr9.93002536.93003035	3	2	0	6
chr9.93002753.93003252	8	6	3	4
chr9.93004292.93004791	7	16	4	5
chr9.93005695.93006194	6	4	1	4
chr9.93005898.93006397	4	6	4	4
chr9.93015756.93016255	3	1	3	5
chr9.93016176.93016675	0	3	1	0
chr9.93016573.93017072	1	2	7	3
chr9.93022246.93022745	1	1	2	0
chr9.93023449.93023948	7	0	2	1
chr9.93025767.93026266	3	4	1	5
chr9.93030113.93030612	3	1	1	2
chr9.93030184.93030683	4	2	1	2
chr9.93034514.93035013	1	0	1	4
chr9.93034583.93035082	3	2	0	2
chr9.93035809.93036308	6	3	2	2
chr9.93036787.93037286	20	29	10	13
chr9.93037359.93037858	3	3	0	2
chr9.93040039.93040538	1	1	0	1
chr9.93040079.93040578	1	3	0	0
chr9.93041230.93041729	6	6	2	3
chr9.93048904.93049403	6	5	2	6
chr9.93052764.93053263	7	11	2	2
chr9.93054980.93055479	6	2	0	1
chr9.93058941.93059440	2	0	3	4
chr9.93059762.93060261	2	2	2	1
chr9.93060178.93060677	3	4	1	5
chr9.93061136.93061635	5	5	5	4
chr9.93062346.93062845	7	11	6	7
chr9.93062651.93063150	2	1	0	1
chr9.93065800.93066299	6	8	5	1
chr9.93070674.93071173	6	3	3	8
chr9.93071505.93072004	13	16	9	5
chr9.93074278.93074777	2	6	0	1
chr9.93077031.93077530	3	2	7	3
chr9.93078243.93078742	1	10	7	6
chr9.93078638.93079137	2	6	3	4
chr9.93079422.93079921	5	3	3	4
chr9.93081410.93081909	4	3	5	2
chr9.93088560.93089059	2	3	2	0
chr9.93090238.93090737	5	4	2	5
chr9.93091979.93092478	0	3	4	2
chr9.93092190.93092689	1	0	4	5
chr9.93096836.93097335	1	3	3	0
chr9.93100489.93100988	0	0	5	10
chr9.93100753.93101252	2	1	2	2
chr9.93101274.93101773	4	3	5	3
chr9.93101800.93102299	4	4	9	13
chr9.93107212.93107711	13	12	3	6
chr9.93107341.93107840	5	4	3	7
chr9.93109100.93109599	184	242	110	135
chr9.93111232.93111731	4	1	2	4
chr9.93111533.93112032	1	0	3	2
chr9.93112267.93112766	1	2	1	2
chr9.93112819.93113318	2	5	2	4
chr9.93119776.93120275	10	21	4	5
chr9.93121936.93122435	1	3	3	0
chr9.93126008.93126507	2	3	1	1
chr9.93126145.93126644	3	4	1	3
chr9.93126716.93127215	2	2	0	3
chr9.93127149.93127648	0	1	2	1
chr9.93127525.93128024	1	0	1	3
chr9.93128510.93129009	3	10	2	0
chr9.93130906.93131405	1	3	2	1
chr9.93132452.93132951	3	1	3	6
chr9.93139767.93140266	6	5	4	3
chr9.93146313.93146812	7	2	7	3
chr9.93148126.93148625	4	4	4	2
chr9.93148372.93148871	3	1	0	1
chr9.93150243.93150742	9	11	1	2
chr9.93150461.93150960	5	4	2	3
chr9.93151838.93152337	4	3	5	5
chr9.93156808.93157307	9	21	4	6
chr9.93157681.93158180	1	2	0	2
chr9.93157696.93158195	3	0	1	3
chr9.93169676.93170175	2	5	3	2
chr9.93170356.93170855	3	3	4	3
chr9.93173101.93173600	3	2	1	1
chr9.93173159.93173658	0	1	1	2
chr9.93174995.93175494	5	9	3	2
chr9.93175511.93176010	2	4	1	2
chr9.93178246.93178745	1	5	3	2
chr9.93180413.93180912	5	3	1	7
chr9.93181926.93182425	4	1	5	6
chr9.93184369.93184868	5	8	2	5
chr9.93187031.93187530	3	4	2	4
chr9.93187982.93188481	9	4	0	0
chr9.93188648.93189147	3	5	1	5
chr9.93189239.93189738	5	6	5	2
chr9.93195967.93196466	3	5	5	2
chr9.93199140.93199639	9	5	1	4
chr9.93199972.93200471	4	4	1	0
chr9.93205218.93205717	8	4	4	4
chr9.93206017.93206516	3	3	1	1
chr9.93206499.93206998	0	3	2	2
chr9.93206682.93207181	1	2	2	3
chr9.93207525.93208024	3	1	4	3
chr9.93208694.93209193	4	1	3	3
chr9.93217425.93217924	2	4	1	2
chr9.93217856.93218355	2	5	2	3
chr9.93219233.93219732	1	2	3	4
chr9.93219539.93220038	2	2	2	2
chr9.93220759.93221258	1	0	0	1
chr9.93232613.93233112	5	3	2	1
chr9.93233784.93234283	6	2	2	7
chr9.93236420.93236919	2	2	1	1
chr9.93238898.93239397	3	2	1	4
chr9.93242027.93242526	4	2	5	6
chr9.93245694.93246193	3	5	4	1
chr9.93251890.93252389	3	4	3	9
chr9.93253172.93253671	5	5	2	6
chr9.93256043.93256542	1	3	1	1
chr9.93256704.93257203	2	1	0	4
chr9.93258013.93258512	2	2	2	2
chr9.93258954.93259453	3	1	1	2
chr9.93263195.93263694	4	2	1	0
chr9.93264230.93264729	7	5	2	4
chr9.93267060.93267559	1	1	3	4
chr9.93268112.93268611	1	1	1	1
chr9.93288849.93289348	17	16	4	6
chr9.93288934.93289433	11	16	5	9
chr9.93293479.93293978	2	7	1	3
chr9.93294135.93294634	4	8	5	1
chr9.93297584.93298083	3	6	2	4
chr9.93297719.93298218	7	8	2	6
chr9.93301846.93302345	3	5	3	7
chr9.93302616.93303115	123	165	54	67
chr9.93303395.93303894	6	6	4	2
chr9.93304420.93304919	2	2	1	1
chr9.93304810.93305309	60	80	28	31
chr9.93305891.93306390	6	3	2	4
chr9.93306760.93307259	5	3	0	2
chr9.93312519.93313018	170	231	85	83
chr9.93316740.93317239	2	8	0	7
chr9.93318380.93318879	2	0	0	0
chr9.93318611.93319110	0	1	0	1
chr9.93318848.93319347	1	3	3	2
chr9.93321892.93322391	4	3	1	3
chr9.93322294.93322793	2	2	1	4
chr9.93323990.93324489	10	16	5	7
chr9.93324188.93324687	10	9	3	1
chr9.93327792.93328291	3	6	6	4
chr9.93343723.93344222	3	4	4	5
chr9.93345485.93345984	2	3	2	6
chr9.93346306.93346805	3	3	0	5
chr9.93346561.93347060	2	3	4	2
chr9.93349163.93349662	1	1	2	1
chr9.93358778.93359277	3	3	1	5
chr9.93366652.93367151	3	1	1	0
chr9.93376868.93377367	6	5	6	13
chr9.93392568.93393067	4	1	3	4
chr9.93396762.93397261	1	6	2	4
chr9.93398382.93398881	2	3	1	5
chr9.93399179.93399678	1	0	1	0
chr9.93399182.93399681	1	0	0	0
chr9.93406525.93407024	4	3	3	4
chr9.93408028.93408527	10	9	6	7
chr9.93417949.93418448	6	1	3	7
chr9.93424347.93424846	8	8	2	1
chr9.93427930.93428429	28	33	16	21
chr9.93437042.93437541	8	5	3	9
chr9.93451559.93452058	0	1	1	1
chr9.93451804.93452303	8	18	3	8
chr9.93453028.93453527	14	10	4	11
chr9.93455501.93456000	8	5	3	6
chr9.93458064.93458563	6	6	4	2
chr9.93464532.93465031	15	15	6	14
chr9.93480944.93481443	8	30	13	19
chr9.93484981.93485480	2	0	5	3
chr9.93487754.93488253	4	6	3	2
chr9.93487979.93488478	0	1	1	0
chr9.93488214.93488713	2	3	3	3
chr9.93495215.93495714	4	4	3	3
chr9.93495845.93496344	7	2	3	3
chr9.93496269.93496768	2	4	1	4
chr9.93506436.93506935	3	6	2	4
chr9.93508808.93509307	5	5	3	7
chr9.93511005.93511504	4	5	1	3
chr9.93516050.93516549	1	1	0	3
chr9.93520083.93520582	7	20	9	8
chr9.93522403.93522902	9	6	2	5
chr9.93525975.93526474	4	4	3	7
chr9.93534135.93534634	10	14	7	6
chr9.93536769.93537268	20	46	13	27
chr9.93558546.93559045	5	1	4	1
chr9.93558806.93559305	1	3	1	3
chr9.93559461.93559960	1	2	1	4
chr9.93560966.93561465	10	9	4	7
chr9.93566283.93566782	306	382	176	189
chr9.93566858.93567357	11	6	8	5
chr9.93569269.93569768	2	4	5	4
chr9.93576215.93576714	1	4	3	5
chr9.93576398.93576897	0	0	0	0
chr9.93576443.93576942	1	0	0	0
chr9.93576694.93577193	1	1	0	2
chr9.93576796.93577295	1	3	2	1
chr9.93581542.93582041	0	8	4	4
chr9.93584876.93585375	3	3	3	2
chr9.93587572.93588071	7	9	1	1
chr9.93589710.93590209	4	3	5	4
chr9.93591868.93592367	1	3	5	3
chr9.93592454.93592953	46	55	20	19
chr9.93593826.93594325	4	3	2	3
chr9.93595991.93596490	12	5	1	2
chr9.93603564.93604063	3	2	4	2
chr9.93605812.93606311	7	8	1	1
chr9.93610318.93610817	0	2	3	2
chr9.93610473.93610972	0	2	3	1
chr9.93613886.93614385	0	2	1	4
chr9.93614179.93614678	1	1	2	1
chr9.93618044.93618543	5	5	1	5
chr9.93618974.93619473	2	3	0	2
chr9.93619318.93619817	1	1	3	2
chr9.93619352.93619851	2	1	2	3
chr9.93619420.93619919	4	2	2	5
chr9.93629409.93629908	4	3	2	4
chr9.93632810.93633309	1	3	2	3
chr9.93633328.93633827	3	4	4	6
chr9.93636306.93636805	2	0	0	3
chr9.93636412.93636911	2	0	0	2
chr9.93636682.93637181	5	4	1	5
chr9.93642599.93643098	9	9	5	1
chr9.93644764.93645263	2	2	2	2
chr9.93649422.93649921	5	2	0	3
chr9.93651420.93651919	1	1	1	1
chr9.93653600.93654099	1	2	2	1
chr9.93655130.93655629	2	4	2	1
chr9.93656446.93656945	1	3	1	1
chr9.93656826.93657325	1	1	2	0
chr9.93658179.93658678	2	0	1	0
chr9.93658463.93658962	1	0	1	1
chr9.93660652.93661151	8	13	9	6
chr9.93664001.93664500	1	3	1	1
chr9.93665174.93665673	4	2	1	1
chr9.93665327.93665826	3	2	1	0
chr9.93665725.93666224	1	1	0	3
chr9.93666043.93666542	2	3	0	0
chr9.93673214.93673713	4	5	2	3
chr9.93673798.93674297	0	1	0	1
chr9.93675123.93675622	2	1	2	0
chr9.93675588.93676087	2	5	1	3
chr9.93675591.93676090	4	4	1	1
chr9.93677243.93677742	4	1	1	2
chr9.93680463.93680962	11	6	6	5
chr9.93680661.93681160	5	10	4	2
chr9.93683714.93684213	5	4	0	2
chr9.93684086.93684585	3	3	0	3
chr9.93685112.93685611	46	65	22	17
chr9.93696653.93697152	1	3	1	3
chr9.93697128.93697627	2	1	5	1
chr9.93699543.93700042	0	0	3	1
chr9.93700239.93700738	1	3	6	0
chr9.93709870.93710369	3	2	3	3
chr9.93716622.93717121	7	7	9	5
chr9.93720531.93721030	0	3	2	3
chr9.93720844.93721343	7	2	2	3
chr9.93722169.93722668	1	4	1	4
chr9.93722870.93723369	0	1	2	2
chr9.93723233.93723732	2	0	2	6
chr9.93725593.93726092	3	5	1	1
chr9.93742179.93742678	4	3	4	6
chr9.93742725.93743224	2	6	3	2
chr9.93748571.93749070	5	1	2	5
chr9.93760125.93760624	10	5	3	9
chr9.93764036.93764535	2	1	3	2
chr9.93764105.93764604	5	1	0	0
chr9.93776199.93776698	6	7	6	2
chr9.93777178.93777677	4	3	8	1
chr9.93779880.93780379	6	5	1	5
chr9.93801205.93801704	2	3	5	7
chr9.93802425.93802924	1	3	2	6
chr9.93809587.93810086	0	0	2	1
chr9.93810015.93810514	3	6	1	3
chr9.93811773.93812272	7	9	3	5
chr9.93812666.93813165	4	2	3	1
chr9.93815355.93815854	6	2	4	6
chr9.93819540.93820039	0	2	2	1
chr9.93819628.93820127	1	4	4	2
chr9.93822153.93822652	1	8	3	3
chr9.93824734.93825233	3	5	7	3
chr9.93825455.93825954	5	5	1	3
chr9.93827494.93827993	53	60	19	22
chr9.93827966.93828465	3	1	0	3
chr9.93828390.93828889	2	1	4	2
chr9.93829219.93829718	2	1	2	5
chr9.93830156.93830655	3	3	0	1
chr9.93830329.93830828	3	3	1	1
chr9.93843368.93843867	4	4	3	6
chr9.93843912.93844411	2	0	5	4
chr9.93846407.93846906	8	2	5	1
chr9.93859297.93859796	14	22	4	6
chr9.93860348.93860847	3	3	2	4
chr9.93860507.93861006	3	1	0	2
chr9.93861556.93862055	2	1	1	1
chr9.93861692.93862191	0	1	0	1
chr9.93861916.93862415	3	3	0	0
chr9.93862051.93862550	5	5	0	1
chr9.93865799.93866298	4	5	2	3
chr9.93869846.93870345	2	6	1	1
chr9.93869997.93870496	0	3	0	2
chr9.93872592.93873091	3	3	2	3
chr9.93872664.93873163	3	5	3	3
chr9.93874035.93874534	3	11	7	7
chr9.93875192.93875691	5	4	2	4
chr9.93893560.93894059	3	4	5	3
chr9.93894765.93895264	1	4	1	3
chr9.93896086.93896585	7	13	2	11
chr9.93896119.93896618	4	12	3	7
chr9.93899251.93899750	0	6	2	1
chr9.93901941.93902440	1	0	0	0
chr9.93902374.93902873	3	0	0	1
chr9.93902457.93902956	3	4	2	1
chr9.93904629.93905128	4	2	2	2
chr9.93905803.93906302	4	1	1	2
chr9.93908912.93909411	11	15	3	5
chr9.93909461.93909960	5	1	1	1
chr9.93911282.93911781	1	3	4	2
chr9.93914890.93915389	4	3	2	1
chr9.93915848.93916347	3	1	1	5
chr9.93915950.93916449	1	2	0	4
chr9.93920457.93920956	2	2	0	0
chr9.93920479.93920978	6	3	2	1
chr9.93922595.93923094	3	3	4	2
chr9.93923710.93924209	3	1	2	4
chr9.93923765.93924264	2	2	1	1
chr9.93933158.93933657	3	1	0	4
chr9.93935192.93935691	5	4	1	3
chr9.93936647.93937146	0	0	3	2
chr9.93942145.93942644	2	2	2	2
chr9.93943967.93944466	6	9	4	9
chr9.93948767.93949266	2	1	0	3
chr9.93948946.93949445	5	4	1	0
chr9.93953659.93954158	8	4	5	3
chr9.93954908.93955407	1	1	0	0
chr9.93956453.93956952	3	2	1	1
chr9.93956687.93957186	0	1	3	1
chr9.93959073.93959572	2	5	1	1
chr9.93959665.93960164	5	7	3	4
chr9.93961128.93961627	3	5	3	0
chr9.93961494.93961993	8	9	4	11
chr9.93962897.93963396	247	315	145	136
chr9.93963371.93963870	22	25	4	14
chr9.93966264.93966763	0	2	0	4
chr9.93970495.93970994	8	13	6	6
chr9.93976202.93976701	4	3	4	2
chr9.93976774.93977273	0	6	5	0
chr9.93978557.93979056	2	3	1	4
chr9.93979086.93979585	2	2	1	1
chr9.93979097.93979596	0	2	0	2
chr9.93996232.93996731	8	5	1	4
chr9.93996808.93997307	68	79	35	33
chr9.93996850.93997349	48	61	27	27
chr9.93997019.93997518	15	19	5	11
chr9.93999189.93999688	6	5	0	3
chr9.94002494.94002993	103	172	46	68
chr9.94014787.94015286	20	15	6	9
chr9.94026244.94026743	4	3	6	4
chr9.94030839.94031338	6	18	8	5
chr9.94031979.94032478	6	5	5	8
chr9.94049356.94049855	1	3	2	3
chr9.94065189.94065688	65	89	42	33
chr9.94077342.94077841	7	4	4	3
chr9.94079488.94079987	5	4	5	3
chr9.94106160.94106659	7	0	3	7
chr9.94121704.94122203	1	0	2	1
chr9.94121738.94122237	4	4	0	2
chr9.94123711.94124210	5	4	6	5
chr9.94138980.94139479	1	1	0	2
chr9.94139010.94139509	4	3	0	1
chr9.94141493.94141992	3	2	1	3
chr9.94141956.94142455	3	1	5	1
chr9.94147651.94148150	1	2	2	1
chr9.94150773.94151272	4	5	4	9
chr9.94153054.94153553	1	1	2	4
chr9.94160801.94161300	28	47	23	23
chr9.94165864.94166363	15	39	9	9
chr9.94166526.94167025	12	20	8	3
chr9.94170960.94171459	6	8	4	11
chr9.94177444.94177943	15	5	2	7
chr9.94180061.94180560	15	12	2	1
chr9.94181468.94181967	8	9	5	3
chr9.94183181.94183680	3	3	3	7
chr9.94197543.94198042	4	13	4	4
chr9.94206074.94206573	7	6	5	10
chr9.94213437.94213936	250	298	141	144
chr9.94217338.94217837	3	5	1	4
chr9.94224381.94224880	2	5	10	8
chr9.94246803.94247302	6	4	3	4
chr9.94263567.94264066	3	8	8	4
chr9.94276735.94277234	3	2	3	5
chr9.94281357.94281856	7	5	5	2
chr9.94282801.94283300	7	2	3	3
chr9.94292625.94293124	2	4	3	6
chr9.94299600.94300099	4	3	5	2
chr9.94315130.94315629	0	1	0	0
chr9.94316430.94316929	0	1	0	1
chr9.94318205.94318704	0	0	0	0
chr9.94318215.94318714	0	0	0	0
chr9.94318246.94318745	1	0	0	0
chr9.94319916.94320415	1	1	0	1
chr9.94321081.94321580	0	1	0	2
chr9.94325446.94325945	4	4	0	4
chr9.94330462.94330961	2	6	1	2
chr9.94331642.94332141	0	1	2	2
chr9.94338715.94339214	0	2	1	2
chr9.94339019.94339518	1	0	0	1
chr9.94346148.94346647	1	0	0	2
chr9.94375939.94376438	1	2	1	5
chr9.94381081.94381580	5	3	1	2
chr9.94394752.94395251	2	0	0	0
chr9.94395319.94395818	2	3	4	2
chr9.94401157.94401656	1	2	1	2
chr9.94413569.94414068	8	7	5	1
chr9.94418281.94418780	1	1	1	2
chr9.94451840.94452339	6	1	3	2
chr9.94453100.94453599	2	6	3	6
chr9.94456104.94456603	5	6	4	4
chr9.94462054.94462553	6	5	6	7
chr9.94478641.94479140	3	3	1	1
chr9.94479988.94480487	11	13	4	5
chr9.94480096.94480595	16	19	9	8
chr9.94480148.94480647	15	19	10	9
chr9.94480505.94481004	3	3	4	6
chr9.94482205.94482704	7	5	6	2
chr9.94485082.94485581	5	4	1	5
chr9.94485981.94486480	3	6	7	6
chr9.94494460.94494959	4	3	5	6
chr9.94511898.94512397	4	11	5	7
chr9.94524563.94525062	5	3	4	4
chr9.94534744.94535243	5	4	1	7
chr9.94536549.94537048	31	40	12	14
chr9.94539430.94539929	23	28	4	14
chr9.94542739.94543238	1	0	1	0
chr9.94543027.94543526	2	1	0	0
chr9.94553021.94553520	14	14	9	5
chr9.94553594.94554093	2	0	1	1
chr9.94563271.94563770	4	7	2	4
chr9.94563523.94564022	26	41	3	7
chr9.94587021.94587520	3	6	2	4
chr9.94590832.94591331	1	1	0	0
chr9.94599052.94599551	4	7	1	4
chr9.94603209.94603708	146	229	82	88
chr9.94606514.94607013	2	6	0	9
chr9.94612023.94612522	13	6	4	6
chr9.94612753.94613252	4	7	2	2
chr9.94623201.94623700	75	99	28	39
chr9.94645602.94646101	4	1	2	2
chr9.94645711.94646210	2	2	1	3
chr9.94648542.94649041	7	2	5	2
chr9.94654825.94655324	6	2	5	5
chr9.94655700.94656199	9	11	6	5
chr9.94668273.94668772	17	36	5	10
chr9.94676407.94676906	6	2	4	2
chr9.94681254.94681753	37	66	12	20
chr9.94683891.94684390	4	3	5	3
chr9.94692737.94693236	0	1	2	5
chr9.94692945.94693444	2	0	2	2
chr9.94694826.94695325	5	4	6	2
chr9.94695530.94696029	1	3	6	3
chr9.94714020.94714519	5	1	6	1
chr9.94715818.94716317	6	3	2	4
chr9.94716737.94717236	16	14	4	6
chr9.94726335.94726834	24	14	10	11
chr9.94732602.94733101	9	6	7	7
chr9.94741246.94741745	3	5	1	3
chr9.94773169.94773668	6	2	3	4
chr9.94785663.94786162	7	4	4	9
chr9.94789491.94789990	4	1	5	1
chr9.94794103.94794602	7	3	3	3
chr9.94804690.94805189	10	6	2	3
chr9.94844402.94844901	2	1	0	2
chr9.94851022.94851521	1	5	6	3
chr9.94858280.94858779	5	5	3	0
chr9.94876204.94876703	5	3	4	6
chr9.94877859.94878358	3	6	4	4
chr9.94918173.94918672	1	2	4	2
chr9.94924830.94925329	7	1	6	3
chr9.94927429.94927928	3	2	1	5
chr9.94928235.94928734	2	8	5	4
chr9.94935950.94936449	2	2	2	3
chr9.94948569.94949068	4	8	4	6
chr9.94950246.94950745	6	1	1	5
chr9.94973385.94973884	5	6	3	3
chr9.94975628.94976127	4	2	1	2
chr9.94979910.94980409	1	1	2	1
chr9.94986538.94987037	8	4	4	5
chr9.94987297.94987796	7	3	1	5
chr9.94990930.94991429	2	4	3	2
chr9.94998248.94998747	5	9	3	5
chr9.95007983.95008482	5	5	3	7
chr9.95011034.95011533	4	3	1	7
chr9.95024145.95024644	4	8	2	2
chr9.95028747.95029246	7	5	2	1
chr9.95036659.95037158	8	7	5	5
chr9.95047807.95048306	2	5	3	1
chr9.95053756.95054255	6	5	5	4
chr9.95054677.95055176	8	3	3	6
chr9.95056121.95056620	3	4	4	4
chr9.95057744.95058243	7	2	4	7
chr9.95058606.95059105	3	2	1	6
chr9.95062168.95062667	4	2	4	3
chr9.95065243.95065742	3	4	4	6
chr9.95065505.95066004	0	3	1	4
chr9.95066358.95066857	8	3	1	3
chr9.95066853.95067352	4	3	2	2
chr9.95070647.95071146	4	8	15	5
chr9.95072895.95073394	7	11	3	4
chr9.95074529.95075028	0	1	3	5
chr9.95077204.95077703	2	5	1	1
chr9.95077346.95077845	2	3	1	0
chr9.95080749.95081248	6	5	2	2
chr9.95085429.95085928	1	4	3	3
chr9.95085773.95086272	3	2	1	1
chr9.95085906.95086405	4	4	0	3
chr9.95087398.95087897	3	3	0	2
chr9.95088740.95089239	3	3	4	1
chr9.95090185.95090684	3	1	4	0
chr9.95090212.95090711	2	2	3	1
chr9.95096707.95097206	5	8	5	4
chr9.95096777.95097276	10	7	8	4
chr9.95099125.95099624	3	1	3	5
chr9.95102504.95103003	3	2	1	2
chr9.95104505.95105004	1	4	1	5
chr9.95105566.95106065	6	7	2	3
chr9.95105587.95106086	5	7	3	5
chr9.95106945.95107444	2	2	1	0
chr9.95113461.95113960	2	3	0	1
chr9.95115961.95116460	20	36	18	17
chr9.95116762.95117261	8	6	2	5
chr9.95119685.95120184	7	6	4	3
chr9.95120702.95121201	5	4	2	4
chr9.95124485.95124984	12	12	7	4
chr9.95127531.95128030	109	154	66	52
chr9.95127567.95128066	135	197	83	69
chr9.95131095.95131594	53	58	26	20
chr9.95131285.95131784	148	211	108	90
chr9.95136669.95137168	3	3	2	3
chr9.95138416.95138915	8	14	10	9
chr9.95138865.95139364	6	5	3	8
chr9.95149762.95150261	12	11	2	7
chr9.95162133.95162632	11	2	7	10
chr9.95167864.95168363	168	226	102	103
chr9.95173970.95174469	5	10	7	3
chr9.95174809.95175308	5	6	6	3
chr9.95178736.95179235	7	10	2	5
chr9.95181196.95181695	173	220	71	88
chr9.95182505.95183004	4	10	2	2
chr9.95198576.95199075	3	7	4	4
chr9.95209184.95209683	6	2	8	6
chr9.95227792.95228291	11	5	4	2
chr9.95230022.95230521	32	41	14	14
chr9.95230519.95231018	5	6	3	5
chr9.95249831.95250330	9	8	4	8
chr9.95250895.95251394	8	4	2	3
chr9.95251154.95251653	1	4	0	3
chr9.95268705.95269204	38	60	15	17
chr9.95270891.95271390	9	5	8	6
chr9.95273337.95273836	12	5	4	2
chr9.95297119.95297618	7	12	9	8
chr9.95297295.95297794	10	5	2	3
chr9.95302432.95302931	3	1	2	1
chr9.95308236.95308735	4	4	4	3
chr9.95332410.95332909	7	3	0	5
chr9.95336247.95336746	150	157	80	81
chr9.95337098.95337597	3	8	1	10
chr9.95337397.95337896	0	4	3	1
chr9.95337857.95338356	1	5	1	3
chr9.95338235.95338734	5	4	2	2
chr9.95349772.95350271	1	2	1	3
chr9.95357010.95357509	3	4	2	6
chr9.95368422.95368921	8	6	2	3
chr9.95368574.95369073	3	0	1	0
chr9.95368686.95369185	1	1	0	0
chr9.95375916.95376415	5	4	1	2
chr9.95380032.95380531	7	5	2	2
chr9.95380797.95381296	9	12	3	7
chr9.95382144.95382643	6	5	1	6
chr9.95385828.95386327	3	5	3	0
chr9.95388059.95388558	0	0	0	1
chr9.95399274.95399773	3	1	2	4
chr9.95399421.95399920	2	2	2	2
chr9.95406199.95406698	8	6	6	6
chr9.95412208.95412707	3	3	3	0
chr9.95430057.95430556	7	4	4	7
chr9.95434274.95434773	6	0	2	2
chr9.95435261.95435760	6	2	4	4
chr9.95439374.95439873	5	5	4	1
chr9.95446305.95446804	3	2	1	3
chr9.95448414.95448913	8	12	8	5
chr9.95449224.95449723	7	4	1	6
chr9.95454056.95454555	3	4	4	6
chr9.95463702.95464201	4	8	4	6
chr9.95475036.95475535	4	0	2	3
chr9.95480126.95480625	6	2	3	4
chr9.95493941.95494440	9	14	5	4
chr9.95498565.95499064	6	7	10	2
chr9.95499919.95500418	3	3	4	2
chr9.95501406.95501905	3	10	7	3
chr9.95504442.95504941	12	11	4	7
chr9.95506834.95507333	14	30	5	5
chr9.95508027.95508526	2	6	4	2
chr9.95513548.95514047	5	5	3	2
chr9.95516864.95517363	4	5	0	3
chr9.95526629.95527128	3	2	2	6
chr9.95527700.95528199	2	4	1	4
chr9.95532272.95532771	4	5	5	3
chr9.95539580.95540079	4	2	6	5
chr9.95541905.95542404	7	3	5	7
chr9.95542573.95543072	2	4	6	2
chr9.95546163.95546662	8	5	4	2
chr9.95552139.95552638	3	6	3	0
chr9.95563393.95563892	1	2	1	0
chr9.95563881.95564380	3	0	1	1
chr9.95565942.95566441	0	7	7	1
chr9.95566692.95567191	3	7	3	6
chr9.95574124.95574623	9	28	5	8
chr9.95574324.95574823	3	9	2	3
chr9.95574364.95574863	3	6	2	1
chr9.95574565.95575064	4	1	0	1
chr9.95574686.95575185	1	1	0	2
chr9.95574766.95575265	0	3	2	4
chr9.95581880.95582379	3	3	2	2
chr9.95584220.95584719	5	3	6	2
chr9.95589856.95590355	4	2	1	5
chr9.95594816.95595315	3	5	0	2
chr9.95594819.95595318	7	8	0	3
chr9.95596401.95596900	0	2	1	6
chr9.95599986.95600485	3	2	3	3
chr9.95600174.95600673	1	3	1	2
chr9.95602203.95602702	3	4	4	2
chr9.95605306.95605805	1	2	0	1
chr9.95610612.95611111	1	0	1	5
chr9.95611538.95612037	8	7	3	5
chr9.95614107.95614606	5	5	5	8
chr9.95615335.95615834	1	0	3	1
chr9.95620232.95620731	2	2	2	6
chr9.95620243.95620742	3	3	1	6
chr9.95625444.95625943	4	2	3	3
chr9.95630599.95631098	1	3	0	3
chr9.95637521.95638020	7	9	5	3
chr9.95639915.95640414	3	6	6	3
chr9.95649949.95650448	7	7	5	8
chr9.95667215.95667714	7	4	6	4
chr9.95680060.95680559	2	2	3	1
chr9.95681897.95682396	0	3	3	3
chr9.95681956.95682455	1	2	0	1
chr9.95704309.95704808	1	1	1	3
chr9.95710725.95711224	4	5	3	7
chr9.95712780.95713279	3	9	8	4
chr9.95713602.95714101	8	4	2	2
chr9.95715302.95715801	6	1	1	1
chr9.95720241.95720740	9	8	4	2
chr9.95734890.95735389	9	12	3	2
chr9.95735516.95736015	6	10	3	7
chr9.95737152.95737651	11	15	2	7
chr9.95738451.95738950	0	3	0	1
chr9.95741356.95741855	1	2	2	4
chr9.95742759.95743258	6	5	11	10
chr9.95748197.95748696	7	6	4	3
chr9.95752425.95752924	2	3	2	3
chr9.95753576.95754075	4	4	3	2
chr9.95763728.95764227	3	5	1	1
chr9.95773298.95773797	7	1	4	5
chr9.95800824.95801323	8	7	2	5
chr9.95816630.95817129	5	2	2	1
chr9.95817209.95817708	4	2	5	5
chr9.95819563.95820062	1	4	4	5
chr9.95830771.95831270	2	1	1	4
chr9.95831035.95831534	0	0	1	1
chr9.95831246.95831745	3	1	1	2
chr9.95856326.95856825	4	4	3	2
chr9.95856361.95856860	4	2	4	4
chr9.95857209.95857708	5	4	3	2
chr9.95864135.95864634	2	1	0	0
chr9.95875640.95876139	10	23	7	9
chr9.95875742.95876241	7	15	6	2
chr9.95875778.95876277	15	21	9	6
chr9.95887979.95888478	6	9	5	3
chr9.95888345.95888844	3	4	3	5
chr9.95894433.95894932	8	3	4	3
chr9.95907758.95908257	51	91	25	29
chr9.95913423.95913922	9	5	4	7
chr9.95939785.95940284	5	6	9	3
chr9.95954571.95955070	8	9	11	6
chr9.95959739.95960238	6	3	3	11
chr9.95965325.95965824	9	10	7	11
chr9.95983386.95983885	9	5	6	6
chr9.95984273.95984772	14	3	4	6
chr9.95985269.95985768	7	5	5	4
chr9.95990346.95990845	4	5	2	2
chr9.95994321.95994820	8	5	3	3
chr9.95994671.95995170	3	4	5	4
chr9.96000747.96001246	1	3	1	2
chr9.96001407.96001906	2	0	0	3
chr9.96006007.96006506	1	4	3	2
chr9.96009144.96009643	7	7	8	5
chr9.96019099.96019598	6	2	1	5
chr9.96020931.96021430	3	0	0	1
chr9.96022584.96023083	4	3	0	6
chr9.96023248.96023747	3	1	5	3
chr9.96026053.96026552	26	27	8	7
chr9.96026063.96026562	24	23	7	6
chr9.96028133.96028632	7	4	3	5
chr9.96030723.96031222	7	3	4	6
chr9.96033390.96033889	3	1	2	8
chr9.96046131.96046630	2	2	1	3
chr9.96050597.96051096	3	4	2	1
chr9.96056818.96057317	3	4	6	3
chr9.96061179.96061678	98	146	52	39
chr9.96064331.96064830	3	1	0	1
chr9.96066273.96066772	3	5	4	2
chr9.96067170.96067669	7	5	4	3
chr9.96071838.96072337	74	116	38	36
chr9.96078118.96078617	11	9	5	4
chr9.96082539.96083038	3	7	2	1
chr9.96089618.96090117	21	31	16	16
chr9.96091151.96091650	3	4	4	5
chr9.96094630.96095129	2	2	3	1
chr9.96094808.96095307	0	3	3	1
chr9.96096647.96097146	4	1	6	1
chr9.96100164.96100663	2	7	3	10
chr9.96108888.96109387	7	3	5	6
chr9.96112944.96113443	4	2	4	6
chr9.96116030.96116529	6	7	3	5
chr9.96119097.96119596	10	7	4	5
chr9.96124003.96124502	5	6	2	5
chr9.96139856.96140355	7	4	4	3
chr9.96146511.96147010	0	1	3	2
chr9.96158109.96158608	7	6	5	6
chr9.96179481.96179980	0	3	2	5
chr9.96182459.96182958	6	5	2	2
chr9.96185605.96186104	3	0	7	6
chr9.96188143.96188642	6	9	7	4
chr9.96196369.96196868	2	6	2	2
chr9.96198755.96199254	8	4	4	1
chr9.96201541.96202040	0	1	1	2
chr9.96201786.96202285	0	2	2	1
chr9.96203654.96204153	11	16	4	1
chr9.96206125.96206624	5	3	0	2
chr9.96206890.96207389	2	2	5	2
chr9.96215428.96215927	7	7	2	3
chr9.96215938.96216437	2	6	6	5
chr9.96217769.96218268	42	33	16	16
chr9.96218086.96218585	247	294	166	178
chr9.96218121.96218620	220	295	170	177
chr9.96218510.96219009	13	21	6	11
chr9.96219594.96220093	183	291	120	110
chr9.96229942.96230441	44	65	18	20
chr9.96233097.96233596	10	16	6	6
chr9.96238999.96239498	7	3	4	5
chr9.96241304.96241803	11	16	3	4
chr9.96242665.96243164	29	26	6	17
chr9.96245348.96245847	125	137	51	64
chr9.96245400.96245899	97	110	44	54
chr9.96260600.96261099	5	6	3	3
chr9.96260960.96261459	3	5	2	4
chr9.96262871.96263370	5	3	4	3
chr9.96263059.96263558	2	2	1	0
chr9.96286966.96287465	2	4	2	3
chr9.96290874.96291373	5	2	3	3
chr9.96295173.96295672	4	7	3	4
chr9.96302802.96303301	3	2	1	4
chr9.96305012.96305511	5	2	3	2
chr9.96312678.96313177	3	6	7	2
chr9.96315408.96315907	3	4	4	6
chr9.96317294.96317793	213	249	126	129
chr9.96319189.96319688	0	5	0	0
chr9.96328089.96328588	23	15	7	12
chr9.96329015.96329514	6	4	8	5
chr9.96330161.96330660	1	4	3	2
chr9.96331551.96332050	9	4	4	4
chr9.96335198.96335697	1	5	3	2
chr9.96342629.96343128	3	3	3	3
chr9.96345521.96346020	4	7	3	2
chr9.96345598.96346097	1	4	3	3
chr9.96354858.96355357	10	5	3	4
chr9.96362974.96363473	2	0	3	6
chr9.96368603.96369102	5	7	4	2
chr9.96418188.96418687	13	31	7	13
chr9.96423197.96423696	3	2	3	7
chr9.96423503.96424002	3	8	3	4
chr9.96429186.96429685	4	1	0	0
chr9.96443476.96443975	4	3	1	7
chr9.96447736.96448235	10	5	3	3
chr9.96448994.96449493	8	8	0	10
chr9.96467728.96468227	4	1	5	4
chr9.96472130.96472629	1	6	0	3
chr9.96474513.96475012	3	3	8	5
chr9.96479494.96479993	2	6	2	6
chr9.96488526.96489025	2	0	1	1
chr9.96488842.96489341	1	1	0	1
chr9.96489176.96489675	1	1	1	0
chr9.96489320.96489819	0	0	0	3
chr9.96492145.96492644	11	13	2	5
chr9.96507999.96508498	7	2	4	5
chr9.96514541.96515040	3	4	6	6
chr9.96527963.96528462	7	5	2	2
chr9.96540903.96541402	2	8	6	2
chr9.96542478.96542977	0	3	0	2
chr9.96545156.96545655	9	5	6	6
chr9.96551320.96551819	4	4	4	7
chr9.96554882.96555381	7	6	1	0
chr9.96561933.96562432	7	4	5	7
chr9.96583097.96583596	14	13	5	7
chr9.96588325.96588824	12	10	6	8
chr9.96590168.96590667	7	1	7	1
chr9.96591720.96592219	2	3	2	3
chr9.96598175.96598674	4	2	4	2
chr9.96610039.96610538	4	5	5	8
chr9.96612818.96613317	12	4	6	3
chr9.96617671.96618170	4	5	9	5
chr9.96619415.96619914	1	2	0	0
chr9.96631119.96631618	6	4	5	5
chr9.96641004.96641503	8	9	6	8
chr9.96648615.96649114	10	5	2	7
chr9.96651561.96652060	108	189	43	54
chr9.96658892.96659391	5	4	5	5
chr9.96663809.96664308	6	0	4	4
chr9.96666532.96667031	21	36	6	12
chr9.96666739.96667238	95	136	36	46
chr9.96686710.96687209	6	4	1	5
chr9.96699541.96700040	0	0	2	1
chr9.96699642.96700141	0	0	1	0
chr9.96699744.96700243	0	1	1	2
chr9.96700576.96701075	1	0	0	2
chr9.96706277.96706776	4	0	0	2
chr9.96711302.96711801	11	3	3	3
chr9.96717453.96717952	2	3	3	3
chr9.96725231.96725730	3	9	3	3
chr9.96727285.96727784	0	4	0	2
chr9.96727537.96728036	0	4	3	3
chr9.96729146.96729645	5	2	2	2
chr9.96732350.96732849	6	3	6	9
chr9.96740068.96740567	6	4	4	4
chr9.96741962.96742461	7	2	5	3
chr9.96742015.96742514	5	3	5	4
chr9.96744722.96745221	10	21	6	7
chr9.96748970.96749469	5	2	7	3
chr9.96750194.96750693	13	5	6	4
chr9.96753540.96754039	8	3	0	3
chr9.96756535.96757034	3	6	7	5
chr9.96765486.96765985	3	6	7	4
chr9.96770166.96770665	4	7	7	8
chr9.96795379.96795878	2	6	3	5
chr9.96813802.96814301	8	4	7	9
chr9.96830130.96830629	3	2	4	3
chr9.96853015.96853514	9	7	2	3
chr9.96854824.96855323	14	14	7	15
chr9.96866351.96866850	3	8	8	8
chr9.96883006.96883505	4	3	6	5
chr9.96891770.96892269	5	2	2	3
chr9.96892094.96892593	3	7	5	7
chr9.96897088.96897587	6	2	1	1
chr9.96898331.96898830	0	1	1	1
chr9.96902641.96903140	2	1	1	0
chr9.96902953.96903452	2	1	1	1
chr9.96905033.96905532	8	6	2	0
chr9.96910290.96910789	0	3	0	1
chr9.96911495.96911994	1	3	1	1
chr9.96920051.96920550	2	1	2	2
chr9.96926538.96927037	1	4	1	1
chr9.96929489.96929988	0	2	0	2
chr9.96931604.96932103	4	6	1	2
chr9.96931615.96932114	3	6	1	1
chr9.96931645.96932144	3	6	1	1
chr9.96931940.96932439	2	3	0	0
chr9.96935368.96935867	1	1	0	0
chr9.96940932.96941431	0	0	0	1
chr9.96942111.96942610	0	0	0	1
chr9.96947180.96947679	1	1	1	0
chr9.96971063.96971562	6	2	3	6
chr9.96986133.96986632	3	0	3	1
chr9.97025956.97026455	3	1	0	0
chr9.97037698.97038197	7	2	6	2
chr9.97038653.97039152	6	2	2	2
chr9.97040790.97041289	7	7	5	9
chr9.97046709.97047208	3	4	3	3
chr9.97048619.97049118	7	5	0	3
chr9.97057613.97058112	18	19	6	13
chr9.97064289.97064788	5	3	2	5
chr9.97074498.97074997	4	7	2	7
chr9.97076976.97077475	2	3	1	0
chr9.97086860.97087359	5	5	4	7
chr9.97094269.97094768	6	4	2	4
chr9.97109152.97109651	96	121	35	51
chr9.97109480.97109979	8	9	5	4
chr9.97126822.97127321	8	4	6	2
chr9.97131513.97132012	1	1	2	1
chr9.97131582.97132081	2	2	3	1
chr9.97132268.97132767	3	3	3	2
chr9.97133131.97133630	5	0	2	1
chr9.97133706.97134205	5	3	4	1
chr9.97136563.97137062	3	3	3	0
chr9.97141785.97142284	0	3	2	1
chr9.97145741.97146240	3	3	2	3
chr9.97146357.97146856	4	0	2	2
chr9.97147986.97148485	5	2	3	0
chr9.97152740.97153239	2	2	0	0
chr9.97154115.97154614	4	7	2	1
chr9.97161024.97161523	23	11	7	6
chr9.97198176.97198675	0	0	0	0
chr9.97203342.97203841	2	1	4	6
chr9.97216401.97216900	1	2	0	2
chr9.97219109.97219608	0	1	0	1
chr9.97221036.97221535	1	1	1	1
chr9.97222475.97222974	6	2	1	4
chr9.97253774.97254273	2	4	3	5
chr9.97256992.97257491	2	5	4	3
chr9.97266450.97266949	3	1	2	0
chr9.97271994.97272493	5	7	3	2
chr9.97277701.97278200	6	5	3	5
chr9.97282180.97282679	3	2	3	8
chr9.97284769.97285268	72	94	47	45
chr9.97299244.97299743	4	3	3	7
chr9.97305621.97306120	8	3	5	4
chr9.97307665.97308164	5	2	1	3
chr9.97309182.97309681	6	3	1	1
chr9.97311561.97312060	3	1	3	1
chr9.97312084.97312583	4	2	0	3
chr9.97321368.97321867	3	2	2	3
chr9.97321704.97322203	2	1	0	2
chr9.97328347.97328846	5	2	1	2
chr9.97328395.97328894	3	3	2	4
chr9.97332721.97333220	5	7	8	5
chr9.97346763.97347262	6	4	6	3
chr9.97347910.97348409	5	4	3	5
chr9.97350833.97351332	11	9	6	1
chr9.97352835.97353334	5	6	4	6
chr9.97359049.97359548	3	3	0	6
chr9.97360766.97361265	5	3	3	4
chr9.97362182.97362681	8	6	2	3
chr9.97363869.97364368	4	7	2	9
chr9.97364465.97364964	5	4	0	4
chr9.97365542.97366041	2	3	2	3
chr9.97365899.97366398	0	2	0	1
chr9.97365932.97366431	0	3	1	2
chr9.97375304.97375803	10	8	1	5
chr9.97377385.97377884	1	1	1	1
chr9.97380831.97381330	4	3	1	2
chr9.97380834.97381333	5	3	2	3
chr9.97383343.97383842	6	8	2	6
chr9.97386209.97386708	10	10	7	3
chr9.97387963.97388462	2	5	3	2
chr9.97392583.97393082	1	4	0	2
chr9.97396397.97396896	2	7	3	3
chr9.97398578.97399077	19	13	10	7
chr9.97399074.97399573	231	310	139	159
chr9.97399309.97399808	45	53	22	17
chr9.97411574.97412073	271	339	162	163
chr9.97413485.97413984	4	0	0	9
chr9.97430065.97430564	3	4	4	8
chr9.97431636.97432135	11	8	8	7
chr9.97432800.97433299	5	6	10	6
chr9.97437803.97438302	5	4	4	7
chr9.97438168.97438667	7	4	4	5
chr9.97444978.97445477	5	5	6	5
chr9.97449336.97449835	8	1	5	4
chr9.97464196.97464695	2	8	1	4
chr9.97472200.97472699	6	13	5	5
chr9.97482894.97483393	9	7	3	7
chr9.97486554.97487053	8	10	1	6
chr9.97487028.97487527	61	81	24	36
chr9.97491588.97492087	6	5	4	3
chr9.97497838.97498337	1	4	0	3
chr9.97497841.97498340	0	0	0	0
chr9.97501290.97501789	17	32	12	17
chr9.97501911.97502410	7	13	2	7
chr9.97505859.97506358	4	0	0	3
chr9.97509338.97509837	5	3	3	6
chr9.97515865.97516364	2	3	2	3
chr9.97521998.97522497	4	2	4	3
chr9.97523130.97523629	4	7	4	4
chr9.97525606.97526105	9	3	2	10
chr9.97535128.97535627	2	1	1	1
chr9.97535244.97535743	3	4	1	6
chr9.97545948.97546447	1	2	0	2
chr9.97547007.97547506	2	2	2	5
chr9.97550048.97550547	9	12	6	3
chr9.97553365.97553864	2	2	0	1
chr9.97562591.97563090	6	6	4	5
chr9.97564728.97565227	2	4	1	5
chr9.97567869.97568368	2	2	4	5
chr9.97573947.97574446	3	3	1	1
chr9.97574342.97574841	1	2	2	3
chr9.97578712.97579211	0	1	1	2
chr9.97578741.97579240	0	0	0	0
chr9.97591543.97592042	2	5	4	5
chr9.97594301.97594800	5	2	0	1
chr9.97596481.97596980	9	5	2	3
chr9.97597058.97597557	4	4	2	4
chr9.97598622.97599121	224	275	129	139
chr9.97598802.97599301	71	88	33	43
chr9.97604756.97605255	4	4	2	3
chr9.97611413.97611912	7	5	3	7
chr9.97612394.97612893	5	1	5	4
chr9.97615434.97615933	255	277	102	133
chr9.97633470.97633969	14	24	1	7
chr9.97656807.97657306	7	4	2	4
chr9.97666295.97666794	6	6	6	12
chr9.97667882.97668381	9	2	2	5
chr9.97668531.97669030	4	4	3	6
chr9.97669906.97670405	4	3	4	6
chr9.97696561.97697060	12	16	8	8
chr9.97700333.97700832	0	3	1	1
chr9.97700340.97700839	0	0	1	1
chr9.97700343.97700842	0	0	1	1
chr9.97700423.97700922	2	0	1	3
chr9.97709245.97709744	4	10	5	5
chr9.97729862.97730361	2	3	2	4
chr9.97735032.97735531	4	4	2	2
chr9.97735894.97736393	8	2	4	5
chr9.97739052.97739551	2	5	3	3
chr9.97739222.97739721	5	4	2	2
chr9.97752627.97753126	1	7	6	6
chr9.97753501.97754000	2	0	3	8
chr9.97753504.97754003	1	1	2	10
chr9.97757070.97757569	10	1	3	5
chr9.97778504.97779003	7	4	4	2
chr9.97781859.97782358	9	17	8	5
chr9.97792430.97792929	2	5	1	3
chr9.97795178.97795677	2	1	5	3
chr9.97796615.97797114	0	0	1	2
chr9.97796840.97797339	1	0	2	1
chr9.97802174.97802673	2	5	4	7
chr9.97803689.97804188	49	62	27	30
chr9.97808255.97808754	5	12	2	3
chr9.97821983.97822482	2	5	5	2
chr9.97823126.97823625	2	6	4	5
chr9.97826167.97826666	4	9	4	3
chr9.97832501.97833000	5	6	4	5
chr9.97833811.97834310	5	3	4	6
chr9.97845986.97846485	15	11	6	10
chr9.97847773.97848272	12	32	9	8
chr9.97852113.97852612	6	0	1	3
chr9.97853809.97854308	1	5	1	3
chr9.97854593.97855092	0	3	1	0
chr9.97856742.97857241	6	2	4	2
chr9.97859046.97859545	3	7	1	1
chr9.97861706.97862205	3	3	6	2
chr9.97863598.97864097	5	3	3	10
chr9.97874868.97875367	4	2	8	5
chr9.97876098.97876597	1	4	2	5
chr9.97876759.97877258	7	8	4	7
chr9.97880831.97881330	4	2	4	13
chr9.97884641.97885140	10	4	7	7
chr9.97887276.97887775	2	1	3	3
chr9.97892383.97892882	10	9	6	5
chr9.97895933.97896432	20	19	4	5
chr9.97900938.97901437	176	273	107	134
chr9.97904704.97905203	6	9	5	9
chr9.97907027.97907526	7	13	3	4
chr9.97935176.97935675	13	27	9	9
chr9.97937209.97937708	14	6	2	10
chr9.97950545.97951044	5	20	10	8
chr9.97954483.97954982	107	185	67	66
chr9.97955374.97955873	7	5	7	3
chr9.97959497.97959996	7	7	2	5
chr9.97961780.97962279	4	3	5	6
chr9.97979721.97980220	18	19	15	9
chr9.97984153.97984652	9	19	2	12
chr9.97984480.97984979	4	6	1	1
chr9.97984727.97985226	3	6	1	2
chr9.97984960.97985459	5	16	7	6
chr9.97990173.97990672	11	20	10	7
chr9.97990382.97990881	7	4	6	2
chr9.97996583.97997082	8	9	6	5
chr9.97999962.98000461	5	2	1	3
chr9.98001466.98001965	12	5	3	9
chr9.98005720.98006219	8	5	3	5
chr9.98006012.98006511	6	2	1	3
chr9.98009413.98009912	6	3	5	6
chr9.98026706.98027205	7	1	3	1
chr9.98034658.98035157	235	321	140	166
chr9.98039919.98040418	4	4	1	1
chr9.98040085.98040584	3	0	2	3
chr9.98040231.98040730	3	5	4	3
chr9.98043016.98043515	9	3	3	3
chr9.98050612.98051111	3	5	2	6
chr9.98052346.98052845	6	4	4	6
chr9.98056218.98056717	12	10	3	5
chr9.98057415.98057914	7	10	2	3
chr9.98065407.98065906	3	0	3	4
chr9.98070205.98070704	4	5	1	0
chr9.98085935.98086434	4	3	2	1
chr9.98086194.98086693	1	1	1	5
chr9.98090740.98091239	33	51	21	16
chr9.98092611.98093110	3	5	2	4
chr9.98093448.98093947	5	10	3	6
chr9.98095612.98096111	2	5	2	1
chr9.98107505.98108004	3	5	5	4
chr9.98118126.98118625	49	84	26	30
chr9.98129919.98130418	6	4	3	1
chr9.98130689.98131188	2	3	2	1
chr9.98131003.98131502	2	3	2	0
chr9.98131932.98132431	3	2	1	0
chr9.98131953.98132452	2	1	2	2
chr9.98133383.98133882	4	4	3	1
chr9.98136406.98136905	10	4	6	8
chr9.98140545.98141044	3	2	2	5
chr9.98142779.98143278	1	3	2	0
chr9.98144929.98145428	3	1	2	6
chr9.98145043.98145542	1	0	3	2
chr9.98145073.98145572	2	1	3	3
chr9.98149770.98150269	0	7	3	7
chr9.98158743.98159242	3	5	4	3
chr9.98160166.98160665	2	2	4	3
chr9.98164402.98164901	5	5	3	1
chr9.98168588.98169087	3	5	3	2
chr9.98169335.98169834	2	0	2	4
chr9.98171365.98171864	0	1	2	3
chr9.98172754.98173253	1	0	4	2
chr9.98175113.98175612	1	2	1	2
chr9.98179205.98179704	2	0	3	2
chr9.98182400.98182899	0	2	1	4
chr9.98184138.98184637	5	4	3	3
chr9.98187364.98187863	3	3	6	1
chr9.98190809.98191308	4	5	2	2
chr9.98191129.98191628	0	4	0	4
chr9.98192417.98192916	7	11	1	6
chr9.98195902.98196401	2	5	2	2
chr9.98199462.98199961	3	4	2	5
chr9.98200125.98200624	4	1	0	0
chr9.98201997.98202496	4	7	5	4
chr9.98203021.98203520	3	0	0	0
chr9.98204780.98205279	7	8	3	2
chr9.98207608.98208107	3	8	3	2
chr9.98208561.98209060	5	2	5	3
chr9.98211105.98211604	4	2	2	5
chr9.98214606.98215105	1	2	3	4
chr9.98215785.98216284	28	27	7	7
chr9.98216904.98217403	6	1	2	3
chr9.98218529.98219028	4	2	0	0
chr9.98220604.98221103	1	3	0	1
chr9.98220832.98221331	0	1	2	0
chr9.98220934.98221433	1	2	4	0
chr9.98227865.98228364	5	3	3	3
chr9.98232462.98232961	6	4	4	7
chr9.98234324.98234823	6	15	8	4
chr9.98234447.98234946	6	11	6	7
chr9.98247723.98248222	2	3	6	4
chr9.98259558.98260057	27	37	14	15
chr9.98263695.98264194	259	304	139	158
chr9.98283784.98284283	7	11	3	6
chr9.98289278.98289777	3	5	2	3
chr9.98291451.98291950	5	3	1	2
chr9.98291763.98292262	1	4	4	3
chr9.98295341.98295840	2	1	4	4
chr9.98307386.98307885	0	7	6	3
chr9.98315517.98316016	156	182	88	102
chr9.98315777.98316276	12	12	6	11
chr9.98318481.98318980	2	2	1	2
chr9.98322238.98322737	1	0	1	0
chr9.98322454.98322953	0	3	0	0
chr9.98324429.98324928	10	24	4	11
chr9.98325704.98326203	4	5	2	2
chr9.98341930.98342429	1	3	0	7
chr9.98352109.98352608	2	2	5	3
chr9.98359261.98359760	13	26	11	9
chr9.98361207.98361706	5	3	2	4
chr9.98365139.98365638	126	154	49	67
chr9.98367927.98368426	4	6	3	3
chr9.98368265.98368764	2	1	4	7
chr9.98374510.98375009	6	3	2	4
chr9.98376046.98376545	6	6	4	5
chr9.98378474.98378973	1	0	3	1
chr9.98380190.98380689	3	3	2	3
chr9.98381698.98382197	1	3	1	5
chr9.98384509.98385008	7	9	3	4
chr9.98397599.98398098	5	2	1	2
chr9.98399188.98399687	7	6	1	2
chr9.98402681.98403180	2	2	1	4
chr9.98408626.98409125	2	3	3	0
chr9.98410133.98410632	31	38	9	20
chr9.98416822.98417321	6	6	6	2
chr9.98419150.98419649	7	7	2	7
chr9.98427304.98427803	4	3	2	2
chr9.98430633.98431132	0	3	3	1
chr9.98430959.98431458	6	5	5	7
chr9.98441206.98441705	3	4	4	3
chr9.98441317.98441816	5	2	2	2
chr9.98442138.98442637	5	5	5	10
chr9.98442525.98443024	9	3	2	3
chr9.98447735.98448234	4	4	0	4
chr9.98453828.98454327	4	1	3	3
chr9.98455574.98456073	1	3	2	2
chr9.98464024.98464523	0	1	2	2
chr9.98464115.98464614	0	1	0	0
chr9.98464229.98464728	0	1	2	0
chr9.98468727.98469226	2	3	0	2
chr9.98471037.98471536	1	6	4	5
chr9.98480706.98481205	2	4	3	5
chr9.98481875.98482374	3	2	4	1
chr9.98482579.98483078	3	4	4	1
chr9.98486686.98487185	7	1	3	2
chr9.98486986.98487485	7	7	3	5
chr9.98516018.98516517	0	0	1	2
chr9.98516804.98517303	1	3	4	7
chr9.98530177.98530676	3	3	4	3
chr9.98532369.98532868	4	7	3	4
chr9.98536250.98536749	10	29	2	5
chr9.98539909.98540408	4	5	3	5
chr9.98552606.98553105	4	5	2	6
chr9.98558968.98559467	6	6	5	4
chr9.98573551.98574050	9	21	4	4
chr9.98573694.98574193	30	33	6	5
chr9.98573886.98574385	11	7	5	6
chr9.98576131.98576630	3	5	6	5
chr9.98577017.98577516	4	11	0	8
chr9.98584052.98584551	9	2	2	8
chr9.98595794.98596293	5	4	3	5
chr9.98600629.98601128	6	4	1	5
chr9.98603854.98604353	5	1	1	3
chr9.98623353.98623852	2	2	4	4
chr9.98624972.98625471	0	3	1	0
chr9.98628640.98629139	5	5	4	5
chr9.98632216.98632715	3	4	6	1
chr9.98639011.98639510	6	3	2	4
chr9.98640181.98640680	10	12	7	8
chr9.98640344.98640843	23	25	11	12
chr9.98643602.98644101	2	5	1	0
chr9.98643818.98644317	2	4	2	4
chr9.98647435.98647934	0	5	2	5
chr9.98652520.98653019	6	6	2	3
chr9.98660444.98660943	9	5	7	2
chr9.98667117.98667616	4	4	1	0
chr9.98667905.98668404	7	3	2	5
chr9.98676363.98676862	12	4	4	6
chr9.98678200.98678699	137	203	66	69
chr9.98686379.98686878	4	6	2	1
chr9.98687826.98688325	5	5	4	6
chr9.98689736.98690235	7	3	5	3
chr9.98693887.98694386	2	1	1	3
chr9.98697858.98698357	6	6	1	4
chr9.98698867.98699366	3	8	7	5
chr9.98700651.98701150	6	4	3	5
chr9.98701515.98702014	2	0	1	3
chr9.98707117.98707616	27	44	11	13
chr9.98708050.98708549	2	3	4	4
chr9.98709521.98710020	7	11	4	3
chr9.98721526.98722025	1	2	2	0
chr9.98721529.98722028	1	3	4	3
chr9.98729736.98730235	5	5	2	3
chr9.98731901.98732400	3	3	2	2
chr9.98734474.98734973	5	5	4	2
chr9.98739596.98740095	1	2	2	1
chr9.98742839.98743338	2	3	1	1
chr9.98742970.98743469	2	1	1	6
chr9.98744153.98744652	4	3	2	6
chr9.98745455.98745954	6	9	4	4
chr9.98747653.98748152	1	1	1	2
chr9.98767854.98768353	4	6	2	3
chr9.98772557.98773056	3	6	4	2
chr9.98773661.98774160	35	48	14	12
chr9.98774439.98774938	10	10	5	5
chr9.98774745.98775244	98	103	50	33
chr9.98775783.98776282	137	206	70	72
chr9.98790245.98790744	9	9	6	5
chr9.98791093.98791592	240	326	163	164
chr9.98791517.98792016	6	9	6	7
chr9.98796324.98796823	64	135	49	73
chr9.98807410.98807909	10	31	9	13
chr9.98811521.98812020	3	2	1	2
chr9.98813336.98813835	1	1	2	7
chr9.98819545.98820044	5	6	3	2
chr9.98820847.98821346	1	5	3	4
chr9.98823829.98824328	2	2	0	1
chr9.98825916.98826415	4	4	3	6
chr9.98826311.98826810	1	1	1	1
chr9.98826478.98826977	3	2	2	1
chr9.98827684.98828183	5	3	2	0
chr9.98837897.98838396	0	4	3	2
chr9.98856747.98857246	7	5	3	10
chr9.98864345.98864844	2	3	1	4
chr9.98867865.98868364	2	5	1	4
chr9.98873475.98873974	3	1	0	3
chr9.98873868.98874367	1	0	4	0
chr9.98873900.98874399	0	2	2	2
chr9.98876109.98876608	3	4	1	3
chr9.98877080.98877579	1	2	1	3
chr9.98883405.98883904	3	3	5	3
chr9.98887063.98887562	1	7	4	3
chr9.98890309.98890808	1	4	3	2
chr9.98906664.98907163	4	6	1	6
chr9.98910090.98910589	3	3	4	1
chr9.98923794.98924293	4	2	2	3
chr9.98924331.98924830	3	0	2	2
chr9.98936204.98936703	4	6	2	2
chr9.98965492.98965991	0	1	2	0
chr9.98966634.98967133	4	4	1	2
chr9.98967031.98967530	4	3	3	3
chr9.98968596.98969095	2	7	2	4
chr9.98971281.98971780	5	3	5	2
chr9.98973513.98974012	10	6	3	3
chr9.98974496.98974995	27	24	10	12
chr9.98977162.98977661	4	10	5	3
chr9.98978200.98978699	9	3	4	2
chr9.98989221.98989720	20	23	7	8
chr9.98990699.98991198	6	3	4	3
chr9.98991807.98992306	0	1	0	1
chr9.98992133.98992632	0	0	0	0
chr9.98995050.98995549	2	4	3	2
chr9.98995204.98995703	1	4	3	2
chr9.98998796.98999295	208	250	108	121
chr9.99005069.99005568	5	1	2	3
chr9.99010165.99010664	7	4	2	8
chr9.99012496.99012995	3	5	5	6
chr9.99012550.99013049	13	17	3	4
chr9.99015328.99015827	6	5	0	5
chr9.99015814.99016313	3	1	2	4
chr9.99020395.99020894	7	4	1	3
chr9.99022627.99023126	0	2	7	2
chr9.99023667.99024166	4	3	1	3
chr9.99025836.99026335	14	14	6	10
chr9.99036550.99037049	5	3	4	3
chr9.99039398.99039897	5	4	4	5
chr9.99042260.99042759	5	4	4	5
chr9.99043328.99043827	6	5	2	5
chr9.99044819.99045318	8	7	6	6
chr9.99049362.99049861	4	5	0	2
chr9.99053473.99053972	1	1	4	1
chr9.99065500.99065999	2	2	2	4
chr9.99070631.99071130	3	17	5	8
chr9.99070698.99071197	5	14	5	7
chr9.99072513.99073012	3	1	2	1
chr9.99074784.99075283	1	0	1	4
chr9.99084758.99085257	3	3	3	4
chr9.99086932.99087431	4	4	2	4
chr9.99087350.99087849	2	3	1	2
chr9.99092990.99093489	7	4	4	4
chr9.99093565.99094064	3	4	4	4
chr9.99101848.99102347	9	9	1	11
chr9.99103281.99103780	10	5	2	5
chr9.99104606.99105105	28	45	11	15
chr9.99105363.99105862	6	12	2	4
chr9.99105445.99105944	7	7	2	1
chr9.99113077.99113576	16	8	5	11
chr9.99124453.99124952	4	3	2	7
chr9.99124550.99125049	4	3	4	5
chr9.99128845.99129344	8	8	7	10
chr9.99135020.99135519	17	23	14	10
chr9.99140654.99141153	170	182	65	64
chr9.99154525.99155024	6	3	5	5
chr9.99158963.99159462	8	5	4	14
chr9.99170943.99171442	2	3	3	7
chr9.99173397.99173896	3	4	7	2
chr9.99174862.99175361	6	3	1	7
chr9.99182492.99182991	5	8	3	8
chr9.99193067.99193566	49	97	42	41
chr9.99204360.99204859	4	5	3	3
chr9.99206804.99207303	7	4	2	7
chr9.99211665.99212164	45	55	15	28
chr9.99211709.99212208	55	51	23	32
chr9.99222290.99222789	14	15	2	7
chr9.99222309.99222808	11	8	1	5
chr9.99222702.99223201	10	7	5	7
chr9.99227349.99227848	13	6	11	6
chr9.99241027.99241526	10	7	4	7
chr9.99256042.99256541	4	4	5	0
chr9.99257239.99257738	3	8	5	3
chr9.99257619.99258118	6	4	2	2
chr9.99264057.99264556	50	72	28	28
chr9.99272815.99273314	3	3	6	6
chr9.99293536.99294035	6	2	6	3
chr9.99296292.99296791	7	5	5	2
chr9.99299066.99299565	11	5	1	2
chr9.99300127.99300626	5	7	5	2
chr9.99301887.99302386	6	6	2	3
chr9.99306079.99306578	2	1	2	2
chr9.99306392.99306891	0	3	4	5
chr9.99308233.99308732	4	3	4	2
chr9.99311624.99312123	4	3	1	7
chr9.99328176.99328675	3	6	4	8
chr9.99342307.99342806	18	26	10	9
chr9.99344534.99345033	2	2	1	3
chr9.99345332.99345831	6	4	3	3
chr9.99352853.99353352	8	3	5	4
chr9.99355786.99356285	4	2	4	5
chr9.99356549.99357048	2	4	4	5
chr9.99359852.99360351	7	5	9	4
chr9.99361739.99362238	4	1	2	1
chr9.99362811.99363310	3	0	0	1
chr9.99362849.99363348	1	3	0	1
chr9.99367991.99368490	3	4	2	0
chr9.99369348.99369847	3	4	2	5
chr9.99370026.99370525	2	3	1	1
chr9.99373618.99374117	4	6	4	1
chr9.99373908.99374407	1	8	0	2
chr9.99383218.99383717	3	0	3	3
chr9.99388096.99388595	3	6	3	1
chr9.99391477.99391976	5	9	5	3
chr9.99417774.99418273	7	4	2	4
chr9.99430624.99431123	2	1	2	2
chr9.99430637.99431136	1	4	1	3
chr9.99434983.99435482	9	2	5	4
chr9.99435925.99436424	5	2	3	5
chr9.99437635.99438134	2	0	2	4
chr9.99440304.99440803	10	8	6	8
chr9.99471320.99471819	5	6	3	3
chr9.99474175.99474674	8	7	5	8
chr9.99478502.99479001	7	3	2	3
chr9.99488689.99489188	3	5	7	5
chr9.99491597.99492096	8	6	0	4
chr9.99505468.99505967	1	6	2	2
chr9.99506812.99507311	7	6	4	6
chr9.99509911.99510410	7	5	5	3
chr9.99511672.99512171	24	15	12	11
chr9.99515015.99515514	1	3	4	4
chr9.99518126.99518625	9	7	2	4
chr9.99536120.99536619	3	2	0	2
chr9.99555838.99556337	6	2	4	5
chr9.99559961.99560460	4	2	3	3
chr9.99563609.99564108	30	44	17	20
chr9.99567508.99568007	1	6	0	1
chr9.99568687.99569186	3	4	2	2
chr9.99570387.99570886	4	5	4	8
chr9.99571695.99572194	10	2	4	5
chr9.99572238.99572737	1	6	4	3
chr9.99574072.99574571	5	7	4	4
chr9.99577979.99578478	3	1	8	2
chr9.99597065.99597564	6	4	3	4
chr9.99609500.99609999	2	2	0	1
chr9.99609745.99610244	1	1	0	0
chr9.99609883.99610382	2	0	0	2
chr9.99610817.99611316	4	3	4	3
chr9.99617260.99617759	6	5	6	6
chr9.99619048.99619547	8	3	4	6
chr9.99621969.99622468	26	48	15	16
chr9.99649903.99650402	5	3	3	1
chr9.99671723.99672222	4	3	0	2
chr9.99683300.99683799	3	4	1	1
chr9.99688604.99689103	2	1	1	4
chr9.99688771.99689270	4	3	1	2
chr9.99702311.99702810	16	19	9	12
chr9.99711002.99711501	5	3	2	5
chr9.99711398.99711897	3	0	3	6
chr9.99727477.99727976	5	3	3	3
chr9.99728856.99729355	4	6	6	6
chr9.99743958.99744457	3	8	3	4
chr9.99753051.99753550	4	11	4	1
chr9.99756415.99756914	8	3	5	4
chr9.99758202.99758701	6	2	7	5
chr9.99761280.99761779	7	3	4	5
chr9.99774745.99775244	7	4	0	11
chr9.99786134.99786633	4	8	1	4
chr9.99824686.99825185	104	152	53	58
chr9.99828240.99828739	2	0	1	2
chr9.99829822.99830321	4	6	2	4
chr9.99841052.99841551	3	7	4	4
chr9.99856003.99856502	54	86	19	31
chr9.99868200.99868699	7	6	5	8
chr9.99869913.99870412	3	1	2	5
chr9.99870415.99870914	3	4	3	1
chr9.99872567.99873066	6	1	5	3
chr9.99881678.99882177	3	8	5	4
chr9.99882690.99883189	7	5	4	3
chr9.99896015.99896514	0	3	0	2
chr9.99906469.99906968	21	51	11	14
chr9.99922718.99923217	8	9	8	4
chr9.99930052.99930551	7	3	5	5
chr9.99931690.99932189	3	1	2	6
chr9.99932229.99932728	8	2	3	10
chr9.99951369.99951868	10	10	6	10
chr9.99968498.99968997	4	4	6	6
chr9.99983630.99984129	5	6	3	7
chr9.99998335.99998834	2	3	3	2
chr9.100001393.100001892	5	3	6	13
chr9.100011008.100011507	150	193	83	87
chr9.100018008.100018507	5	6	1	12
chr9.100023796.100024295	3	6	4	2
chr9.100045549.100046048	6	3	5	3
chr9.100053305.100053804	5	4	5	5
chr9.100054680.100055179	10	7	1	5
chr9.100055211.100055710	2	3	4	6
chr9.100062604.100063103	6	10	6	9
chr9.100064355.100064854	6	5	3	7
chr9.100067505.100068004	0	0	1	0
chr9.100070933.100071432	7	5	7	9
chr9.100075808.100076307	3	2	3	0
chr9.100076811.100077310	4	1	3	4
chr9.100099126.100099625	12	25	7	10
chr9.100111386.100111885	3	4	4	8
chr9.100123289.100123788	6	3	3	7
chr9.100123644.100124143	4	4	4	3
chr9.100137832.100138331	9	2	6	8
chr9.100145445.100145944	1	3	1	2
chr9.100162830.100163329	4	3	4	5
chr9.100166612.100167111	15	5	2	6
chr9.100167873.100168372	10	8	5	9
chr9.100209840.100210339	7	5	7	6
chr9.100214986.100215485	5	10	1	4
chr9.100216128.100216627	183	229	103	109
chr9.100222629.100223128	28	44	10	23
chr9.100236549.100237048	1	7	0	1
chr9.100258576.100259075	5	6	3	3
chr9.100271707.100272206	7	8	3	3
chr9.100273028.100273527	2	3	3	3
chr9.100276347.100276846	4	4	2	3
chr9.100282557.100283056	2	8	5	4
chr9.100283128.100283627	3	5	2	4
chr9.100284219.100284718	2	1	0	3
chr9.100292169.100292668	4	3	4	0
chr9.100313926.100314425	5	4	4	7
chr9.100322454.100322953	8	10	5	8
chr9.100322884.100323383	58	114	22	34
chr9.100324552.100325051	133	202	65	78
chr9.100326221.100326720	6	4	4	7
chr9.100353545.100354044	6	6	3	7
chr9.100354078.100354577	18	38	12	20
chr9.100367672.100368171	5	2	1	1
chr9.100368215.100368714	2	2	1	2
chr9.100368511.100369010	4	2	0	0
chr9.100373683.100374182	17	24	9	10
chr9.100376965.100377464	8	9	5	7
chr9.100391276.100391775	3	5	5	6
chr9.100393052.100393551	2	1	0	2
chr9.100394996.100395495	3	9	4	5
chr9.100421560.100422059	5	6	2	3
chr9.100421706.100422205	4	2	0	0
chr9.100426830.100427329	16	18	8	8
chr9.100427022.100427521	0	3	0	1
chr9.100437802.100438301	275	311	148	143
chr9.100439351.100439850	7	3	2	4
chr9.100439494.100439993	8	3	2	4
chr9.100442064.100442563	6	6	5	4
chr9.100453582.100454081	2	5	3	7
chr9.100467697.100468196	3	3	4	8
chr9.100471712.100472211	14	9	7	5
chr9.100473425.100473924	4	7	2	4
chr9.100486420.100486919	8	20	6	5
chr9.100492906.100493405	4	8	3	5
chr9.100494310.100494809	9	4	6	8
chr9.100496395.100496894	6	8	2	4
chr9.100504156.100504655	12	12	6	9
chr9.100511425.100511924	4	3	4	2
chr9.100521720.100522219	8	18	7	10
chr9.100539218.100539717	4	0	6	5
chr9.100539321.100539820	4	2	3	1
chr9.100542767.100543266	2	9	5	4
chr9.100548634.100549133	5	6	1	1
chr9.100561983.100562482	4	4	4	5
chr9.100566543.100567042	5	5	6	2
chr9.100571566.100572065	5	4	3	6
chr9.100574223.100574722	5	6	3	3
chr9.100582184.100582683	3	6	1	3
chr9.100583048.100583547	5	5	4	6
chr9.100595547.100596046	279	324	141	176
chr9.100600880.100601379	49	44	20	29
chr9.100601272.100601771	67	65	21	34
chr9.100604535.100605034	3	6	2	6
chr9.100614716.100615215	6	2	6	6
chr9.100618801.100619300	0	1	1	1
chr9.100619482.100619981	6	4	3	2
chr9.100637440.100637939	10	14	6	7
chr9.100638297.100638796	6	2	5	3
chr9.100657371.100657870	1	2	2	3
chr9.100659844.100660343	3	5	4	6
chr9.100670893.100671392	4	2	1	4
chr9.100670896.100671395	4	2	2	2
chr9.100673193.100673692	0	2	2	1
chr9.100676347.100676846	6	5	3	4
chr9.100690194.100690693	11	7	6	9
chr9.100709623.100710122	21	30	15	19
chr9.100714047.100714546	20	12	13	8
chr9.100715449.100715948	4	10	3	7
chr9.100727955.100728454	5	5	5	2
chr9.100740793.100741292	3	6	3	6
chr9.100742133.100742632	4	5	5	6
chr9.100748632.100749131	3	7	0	6
chr9.100760554.100761053	5	2	3	7
chr9.100771542.100772041	13	8	4	14
chr9.100774250.100774749	7	6	3	3
chr9.100776756.100777255	3	6	2	5
chr9.100781602.100782101	5	5	2	1
chr9.100809385.100809884	4	2	4	5
chr9.100813937.100814436	1	5	0	0
chr9.100814126.100814625	2	2	0	2
chr9.100878170.100878669	8	6	3	7
chr9.100902715.100903214	5	15	4	6
chr9.100911947.100912446	5	4	1	6
chr9.100931706.100932205	4	3	0	4
chr9.100936710.100937209	6	3	3	1
chr9.100937319.100937818	6	5	3	2
chr9.100938137.100938636	3	6	1	3
chr9.100966841.100967340	7	4	5	5
chr9.100970848.100971347	7	6	3	4
chr9.100976058.100976557	7	0	1	3
chr9.101016872.101017371	2	3	0	3
chr9.101017434.101017933	3	4	0	3
chr9.101017848.101018347	6	3	0	2
chr9.101044044.101044543	9	4	7	4
chr9.101052999.101053498	7	6	4	8
chr9.101056221.101056720	5	4	3	7
chr9.101056288.101056787	5	5	1	4
chr9.101097166.101097665	4	7	8	5
chr9.101112310.101112809	3	3	4	4
chr9.101117089.101117588	5	3	3	4
chr9.101119445.101119944	7	3	0	1
chr9.101120810.101121309	5	6	7	7
chr9.101131597.101132096	9	2	0	2
chr9.101138505.101139004	4	8	7	3
chr9.101171306.101171805	8	8	5	4
chr9.101175972.101176471	9	8	1	1
chr9.101176262.101176761	54	76	12	20
chr9.101176288.101176787	55	80	13	20
chr9.101200852.101201351	4	6	4	0
chr9.101208232.101208731	1	6	4	7
chr9.101220383.101220882	7	3	5	6
chr9.101221451.101221950	2	1	2	4
chr9.101227615.101228114	1	4	2	5
chr9.101228040.101228539	4	4	1	2
chr9.101229821.101230320	6	6	3	3
chr9.101233972.101234471	3	8	2	3
chr9.101235447.101235946	123	144	50	55
chr9.101238595.101239094	4	3	5	4
chr9.101247957.101248456	12	12	3	9
chr9.101251227.101251726	5	5	3	6
chr9.101271429.101271928	8	4	0	7
chr9.101273151.101273650	6	3	4	7
chr9.101277084.101277583	4	6	7	5
chr9.101288645.101289144	3	2	3	2
chr9.101304692.101305191	6	6	4	7
chr9.101311623.101312122	231	251	92	127
chr9.101329645.101330144	6	3	5	8
chr9.101338635.101339134	4	5	5	3
chr9.101344137.101344636	6	6	8	3
chr9.101350219.101350718	6	6	5	8
chr9.101355080.101355579	8	0	3	2
chr9.101376006.101376505	4	2	2	5
chr9.101383532.101384031	5	8	6	7
chr9.101387714.101388213	178	229	80	91
chr9.101388408.101388907	90	124	45	40
chr9.101397714.101398213	9	9	4	4
chr9.101398581.101399080	14	21	13	5
chr9.101401753.101402252	4	2	2	6
chr9.101415008.101415507	7	6	3	9
chr9.101417983.101418482	4	7	5	6
chr9.101418413.101418912	4	1	2	3
chr9.101424452.101424951	7	5	1	2
chr9.101429891.101430390	1	6	1	1
chr9.101430123.101430622	4	0	1	3
chr9.101439897.101440396	4	7	2	4
chr9.101456957.101457456	12	19	7	12
chr9.101461444.101461943	5	1	5	3
chr9.101478672.101479171	9	22	8	8
chr9.101486792.101487291	1	1	0	0
chr9.101486974.101487473	1	3	1	1
chr9.101489420.101489919	5	6	1	4
chr9.101518996.101519495	3	2	2	1
chr9.101530049.101530548	210	262	116	111
chr9.101549464.101549963	39	65	28	28
chr9.101562261.101562760	8	5	5	2
chr9.101564053.101564552	7	4	5	2
chr9.101567206.101567705	129	189	66	67
chr9.101572629.101573128	2	5	3	1
chr9.101593314.101593813	4	10	4	9
chr9.101593961.101594460	4	3	4	4
chr9.101605753.101606252	1	7	2	10
chr9.101624677.101625176	5	0	2	3
chr9.101637068.101637567	8	4	5	6
chr9.101652313.101652812	6	3	3	6
chr9.101680434.101680933	4	7	5	3
chr9.101692102.101692601	3	6	6	6
chr9.101693258.101693757	2	2	6	3
chr9.101703395.101703894	11	9	6	8
chr9.101707721.101708220	4	7	5	7
chr9.101723019.101723518	0	0	0	0
chr9.101723120.101723619	0	0	3	2
chr9.101723803.101724302	0	0	0	0
chr9.101726185.101726684	11	5	7	7
chr9.101732831.101733330	10	8	7	5
chr9.101735370.101735869	1	0	5	3
chr9.101737387.101737886	4	3	3	3
chr9.101737761.101738260	3	0	2	0
chr9.101738040.101738539	0	6	4	2
chr9.101738459.101738958	4	6	5	2
chr9.101738511.101739010	10	11	4	3
chr9.101748307.101748806	7	1	5	9
chr9.101792628.101793127	11	7	6	6
chr9.101794151.101794650	10	5	8	7
chr9.101802194.101802693	6	1	5	5
chr9.101805656.101806155	81	113	50	59
chr9.101815966.101816465	6	3	5	1
chr9.101816032.101816531	3	4	3	0
chr9.101851599.101852098	4	6	1	5
chr9.101857954.101858453	7	1	2	2
chr9.101874258.101874757	7	4	8	7
chr9.101875680.101876179	4	10	4	5
chr9.101890333.101890832	1	1	2	8
chr9.101894101.101894600	5	5	4	4
chr9.101915220.101915719	6	4	3	4
chr9.101939492.101939991	2	1	3	1
chr9.101944487.101944986	6	3	3	3
chr9.101946014.101946513	1	5	4	6
chr9.101950217.101950716	1	4	3	4
chr9.101953383.101953882	0	1	0	1
chr9.101954958.101955457	7	2	2	1
chr9.101955381.101955880	3	1	2	3
chr9.101964743.101965242	2	6	3	8
chr9.101969716.101970215	6	3	5	5
chr9.101972715.101973214	10	14	8	13
chr9.102020488.102020987	8	4	7	5
chr9.102032876.102033375	2	1	2	4
chr9.102047545.102048044	5	7	1	6
chr9.102066352.102066851	3	4	0	3
chr9.102072844.102073343	7	2	5	4
chr9.102073936.102074435	8	2	5	4
chr9.102114580.102115079	3	1	3	4
chr9.102115131.102115630	5	2	6	4
chr9.102118547.102119046	0	1	3	1
chr9.102136049.102136548	8	3	4	4
chr9.102150619.102151118	0	1	0	0
chr9.102161779.102162278	7	2	6	8
chr9.102165893.102166392	3	4	1	17
chr9.102168099.102168598	6	9	4	4
chr9.102172776.102173275	2	3	3	1
chr9.102198171.102198670	4	2	2	7
chr9.102211052.102211551	5	2	3	8
chr9.102227965.102228464	8	4	1	4
chr9.102231991.102232490	4	5	4	3
chr9.102238245.102238744	3	3	4	7
chr9.102243879.102244378	7	13	8	12
chr9.102252906.102253405	8	3	4	5
chr9.102254606.102255105	9	4	2	1
chr9.102255540.102256039	11	11	2	8
chr9.102270758.102271257	9	3	4	3
chr9.102344509.102345008	5	11	3	6
chr9.102365163.102365662	6	1	5	4
chr9.102365420.102365919	7	1	3	4
chr9.102387530.102388029	4	5	3	7
chr9.102396386.102396885	3	1	5	2
chr9.102403578.102404077	7	3	3	1
chr9.102408276.102408775	7	1	4	4
chr9.102409281.102409780	6	3	2	6
chr9.102422723.102423222	1	4	4	3
chr9.102440113.102440612	5	5	4	7
chr9.102461689.102462188	5	13	5	12
chr9.102472561.102473060	9	2	2	7
chr9.102480397.102480896	7	1	1	5
chr9.102485861.102486360	0	0	0	2
chr9.102485992.102486491	1	0	2	3
chr9.102486671.102487170	3	2	2	1
chr9.102497697.102498196	5	6	1	2
chr9.102502783.102503282	7	6	1	3
chr9.102516169.102516668	7	6	2	3
chr9.102532230.102532729	6	3	4	4
chr9.102532344.102532843	4	7	2	1
chr9.102574393.102574892	8	5	7	9
chr9.102600198.102600697	2	4	2	4
chr9.102632562.102633061	7	9	10	5
chr9.102640320.102640819	2	6	4	8
chr9.102642010.102642509	12	4	4	4
chr9.102644837.102645336	11	8	4	5
chr9.102673373.102673872	5	3	1	7
chr9.102691335.102691834	4	1	3	11
chr9.102729769.102730268	5	0	5	3
chr9.102737154.102737653	7	1	3	5
chr9.102740284.102740783	8	3	4	12
chr9.102743293.102743792	6	3	4	2
chr9.102756898.102757397	8	8	1	3
chr9.102768021.102768520	4	2	5	7
chr9.102777977.102778476	7	3	4	3
chr9.102780708.102781207	10	6	4	3
chr9.102814966.102815465	4	4	6	2
chr9.102832736.102833235	9	5	6	7
chr9.102848247.102848746	8	8	4	6
chr9.102873333.102873832	6	6	6	5
chr9.102898016.102898515	4	4	3	4
chr9.102918406.102918905	1	3	5	6
chr9.102925227.102925726	6	4	7	8
chr9.102932436.102932935	5	4	4	5
chr9.102955964.102956463	19	33	14	15
chr9.102959530.102960029	6	5	11	5
chr9.102962403.102962902	3	6	4	6
chr9.102965868.102966367	3	5	7	5
chr9.102966031.102966530	1	3	4	4
chr9.102969989.102970488	4	2	3	6
chr9.102975337.102975836	0	5	4	5
chr9.102978383.102978882	18	4	3	12
chr9.102985911.102986410	2	1	6	5
chr9.103008752.103009251	7	5	4	7
chr9.103011794.103012293	1	4	0	7
chr9.103011944.103012443	3	2	6	4
chr9.103016816.103017315	4	3	6	3
chr9.103024632.103025131	11	3	3	4
chr9.103062366.103062865	11	3	5	11
chr9.103099186.103099685	2	4	6	8
chr9.103103274.103103773	2	3	2	2
chr9.103113650.103114149	6	4	5	7
chr9.103119325.103119824	8	3	2	4
chr9.103146298.103146797	5	3	2	6
chr9.103168215.103168714	8	6	5	7
chr9.103187059.103187558	1	0	2	0
chr9.103192134.103192633	1	3	1	1
chr9.103206497.103206996	5	2	3	4
chr9.103209529.103210028	6	4	1	4
chr9.103218358.103218857	8	2	9	10
chr9.103224232.103224731	18	20	12	10
chr9.103230613.103231112	8	7	2	5
chr9.103242725.103243224	7	4	2	6
chr9.103280256.103280755	9	8	2	10
chr9.103293045.103293544	10	6	12	4
chr9.103300748.103301247	9	10	3	5
chr9.103319937.103320436	144	199	78	81
chr9.103326107.103326606	4	1	3	4
chr9.103326680.103327179	6	7	1	5
chr9.103336523.103337022	7	7	7	3
chr9.103342167.103342666	8	8	3	5
chr9.103351577.103352076	2	3	3	5
chr9.103373570.103374069	3	7	4	5
chr9.103376291.103376790	8	1	7	6
chr9.103381853.103382352	5	2	4	8
chr9.103390505.103391004	8	8	5	5
chr9.103397811.103398310	133	187	66	83
chr9.103410489.103410988	6	4	4	8
chr9.103441312.103441811	7	9	4	5
chr9.103472886.103473385	7	5	5	4
chr9.103482937.103483436	5	2	3	3
chr9.103483693.103484192	2	1	2	1
chr9.103483774.103484273	1	0	0	0
chr9.103484285.103484784	2	0	0	0
chr9.103486200.103486699	3	1	1	6
chr9.103496145.103496644	3	1	4	1
chr9.103514424.103514923	10	8	2	6
chr9.103517272.103517771	7	5	6	3
chr9.103561442.103561941	2	4	2	4
chr9.103568785.103569284	4	2	3	1
chr9.103570183.103570682	5	1	3	6
chr9.103584836.103585335	4	1	8	6
chr9.103590832.103591331	25	27	7	20
chr9.103598480.103598979	3	3	4	1
chr9.103611629.103612128	1	2	1	0
chr9.103628285.103628784	8	5	2	10
chr9.103634626.103635125	18	25	6	11
chr9.103690620.103691119	3	9	3	7
chr9.103719744.103720243	3	3	2	5
chr9.103723359.103723858	5	3	9	4
chr9.103735510.103736009	9	3	8	3
chr9.103805882.103806381	1	4	4	3
chr9.103848131.103848630	2	11	3	11
chr9.103878777.103879276	10	3	0	3
chr9.103900377.103900876	4	8	5	4
chr9.103902190.103902689	5	3	0	0
chr9.103902581.103903080	2	3	1	1
chr9.103902638.103903137	4	3	2	1
chr9.103904878.103905377	6	4	4	3
chr9.103918046.103918545	3	7	4	6
chr9.103920067.103920566	4	3	5	7
chr9.103957727.103958226	3	4	0	3
chr9.104038486.104038985	6	4	3	3
chr9.104039070.104039569	6	5	3	1
chr9.104091683.104092182	53	66	33	33
chr9.104100776.104101275	4	1	3	5
chr9.104123930.104124429	8	5	3	5
chr9.104125771.104126270	11	7	1	7
chr9.104130100.104130599	8	4	3	2
chr9.104148860.104149359	8	1	0	6
chr9.104159864.104160363	6	10	6	5
chr9.104172013.104172512	2	3	4	4
chr9.104183550.104184049	5	3	7	4
chr9.104188938.104189437	4	8	2	2
chr9.104200323.104200822	3	1	4	3
chr9.104226013.104226512	3	3	8	10
chr9.104256957.104257456	5	4	2	5
chr9.104267115.104267614	6	0	4	5
chr9.104298332.104298831	2	8	6	4
chr9.104304956.104305455	4	4	5	4
chr9.104316045.104316544	3	0	0	1
chr9.104350438.104350937	6	3	5	6
chr9.104357327.104357826	8	2	6	2
chr9.104361759.104362258	4	2	2	3
chr9.104362591.104363090	4	1	0	3
chr9.104363346.104363845	1	0	5	2
chr9.104364660.104365159	5	9	4	7
chr9.104375117.104375616	8	3	4	6
chr9.104380360.104380859	6	4	3	6
chr9.104386405.104386904	175	198	87	95
chr9.104387892.104388391	6	10	6	4
chr9.104394862.104395361	65	91	34	32
chr9.104396897.104397396	8	4	2	12
chr9.104435705.104436204	3	7	9	5
chr9.104453078.104453577	4	1	3	6
chr9.104462151.104462650	8	4	4	6
chr9.104494776.104495275	134	144	51	71
chr9.104499305.104499804	8	7	4	6
chr9.104508101.104508600	3	4	4	4
chr9.104526262.104526761	6	1	3	5
chr9.104532290.104532789	16	17	7	9
chr9.104535776.104536275	8	4	6	8
chr9.104537583.104538082	10	4	6	5
chr9.104557183.104557682	2	3	2	4
chr9.104573512.104574011	7	5	2	7
chr9.104594802.104595301	6	1	3	5
chr9.104595111.104595610	1	5	1	3
chr9.104634170.104634669	4	1	1	0
chr9.104637640.104638139	5	4	5	4
chr9.104649847.104650346	7	7	6	8
chr9.104651611.104652110	4	3	9	9
chr9.104667007.104667506	6	4	2	2
chr9.104682494.104682993	101	157	39	52
chr9.104689160.104689659	6	4	3	8
chr9.104724983.104725482	2	0	5	5
chr9.104731035.104731534	7	4	2	8
chr9.104738554.104739053	4	4	4	3
chr9.104738568.104739067	7	3	5	5
chr9.104739951.104740450	6	6	5	5
chr9.104741274.104741773	3	5	2	7
chr9.104743329.104743828	186	239	91	114
chr9.104784482.104784981	1	2	1	4
chr9.104784594.104785093	1	3	3	2
chr9.104792147.104792646	8	2	4	4
chr9.104809971.104810470	2	6	3	5
chr9.104814214.104814713	4	3	1	3
chr9.104822207.104822706	2	3	1	2
chr9.104835069.104835568	3	5	5	2
chr9.104846995.104847494	9	0	6	2
chr9.104849960.104850459	4	7	3	5
chr9.104855035.104855534	3	5	5	4
chr9.104863166.104863665	202	250	111	116
chr9.104870596.104871095	0	4	2	3
chr9.104873814.104874313	3	6	7	7
chr9.104876218.104876717	2	4	2	7
chr9.104878323.104878822	8	4	4	8
chr9.104886165.104886664	1	3	3	4
chr9.104903820.104904319	7	3	0	2
chr9.104906424.104906923	6	5	3	3
chr9.104915656.104916155	4	6	2	4
chr9.104956791.104957290	3	5	1	5
chr9.104960538.104961037	2	2	2	4
chr9.104960552.104961051	0	3	1	2
chr9.104961108.104961607	2	6	0	7
chr9.104968681.104969180	7	10	3	5
chr9.104975519.104976018	3	2	0	2
chr9.104981615.104982114	7	0	4	4
chr9.104985743.104986242	2	1	1	2
chr9.104986076.104986575	2	3	7	6
chr9.104988008.104988507	7	3	3	3
chr9.104990111.104990610	8	7	5	8
chr9.105012601.105013100	6	2	9	5
chr9.105031029.105031528	2	2	7	6
chr9.105037705.105038204	8	12	5	5
chr9.105039327.105039826	9	8	2	8
chr9.105040500.105040999	6	6	4	3
chr9.105041858.105042357	4	2	5	6
chr9.105046051.105046550	8	5	1	8
chr9.105051565.105052064	4	5	3	1
chr9.105052359.105052858	6	2	7	8
chr9.105057740.105058239	2	3	2	3
chr9.105062204.105062703	6	2	3	5
chr9.105064052.105064551	11	7	5	6
chr9.105068572.105069071	4	3	1	3
chr9.105077567.105078066	8	3	0	3
chr9.105083360.105083859	3	6	2	4
chr9.105096058.105096557	4	1	5	3
chr9.105110662.105111161	4	6	3	6
chr9.105114456.105114955	7	6	3	7
chr9.105127730.105128229	27	37	14	15
chr9.105128267.105128766	3	8	3	2
chr9.105135635.105136134	9	13	5	7
chr9.105137739.105138238	2	2	3	6
chr9.105157017.105157516	68	87	21	39
chr9.105157085.105157584	53	70	14	32
chr9.105159476.105159975	47	66	23	28
chr9.105189556.105190055	3	4	3	4
chr9.105190638.105191137	3	6	2	0
chr9.105193161.105193660	7	8	2	5
chr9.105203302.105203801	8	8	7	8
chr9.105212501.105213000	4	8	6	7
chr9.105213222.105213721	2	4	6	3
chr9.105244596.105245095	6	7	3	2
chr9.105245065.105245564	12	18	5	6
chr9.105245187.105245686	14	13	9	3
chr9.105247395.105247894	9	8	3	2
chr9.105251370.105251869	7	4	6	2
chr9.105258333.105258832	4	4	4	3
chr9.105268342.105268841	11	9	3	2
chr9.105297366.105297865	3	5	3	3
chr9.105297585.105298084	3	3	0	1
chr9.105299576.105300075	6	4	2	3
chr9.105303705.105304204	3	6	1	4
chr9.105304602.105305101	6	6	6	4
chr9.105318853.105319352	7	7	3	6
chr9.105324089.105324588	8	3	5	7
chr9.105328354.105328853	3	4	4	4
chr9.105337023.105337522	1	5	6	6
chr9.105337494.105337993	2	3	0	4
chr9.105337578.105338077	5	5	0	4
chr9.105352085.105352584	5	5	9	7
chr9.105360319.105360818	13	10	7	4
chr9.105360420.105360919	10	7	6	5
chr9.105368265.105368764	4	2	6	6
chr9.105391488.105391987	11	7	6	3
chr9.105395315.105395814	7	2	2	3
chr9.105399816.105400315	4	2	4	3
chr9.105401550.105402049	6	19	5	12
chr9.105408248.105408747	4	7	4	5
chr9.105410373.105410872	5	3	7	7
chr9.105413484.105413983	31	30	10	6
chr9.105415337.105415836	200	261	119	120
chr9.105436754.105437253	7	4	5	4
chr9.105452362.105452861	6	2	3	5
chr9.105453887.105454386	7	11	4	10
chr9.105457792.105458291	4	2	2	2
chr9.105458556.105459055	7	3	3	4
chr9.105462204.105462703	1	2	2	6
chr9.105466751.105467250	9	3	5	3
chr9.105475281.105475780	76	97	45	54
chr9.105483554.105484053	7	9	7	11
chr9.105499325.105499824	3	3	3	5
chr9.105500360.105500859	4	7	2	8
chr9.105539405.105539904	65	94	45	33
chr9.105556163.105556662	10	5	1	5
chr9.105591699.105592198	6	0	7	2
chr9.105599312.105599811	5	2	6	1
chr9.105599775.105600274	7	7	1	2
chr9.105610339.105610838	5	7	11	7
chr9.105635756.105636255	5	5	4	14
chr9.105651816.105652315	2	3	2	2
chr9.105660228.105660727	2	0	5	2
chr9.105673995.105674494	2	3	1	1
chr9.105676939.105677438	7	3	4	1
chr9.105677361.105677860	4	3	3	4
chr9.105697290.105697789	10	3	9	10
chr9.105705739.105706238	4	3	3	6
chr9.105706615.105707114	6	5	0	2
chr9.105713351.105713850	4	3	1	2
chr9.105717495.105717994	9	8	10	8
chr9.105718401.105718900	128	179	64	64
chr9.105726323.105726822	6	4	8	11
chr9.105727579.105728078	4	6	7	6
chr9.105735124.105735623	13	13	7	4
chr9.105790821.105791320	4	0	3	3
chr9.105796674.105797173	5	12	3	9
chr9.105804399.105804898	4	5	7	7
chr9.105822883.105823382	15	15	9	8
chr9.105825364.105825863	8	3	7	5
chr9.105830946.105831445	5	4	1	5
chr9.105833840.105834339	5	3	5	4
chr9.105838662.105839161	4	3	2	1
chr9.105841980.105842479	246	296	122	151
chr9.105843602.105844101	9	8	3	10
chr9.105853620.105854119	4	2	3	10
chr9.105854914.105855413	1	4	0	2
chr9.105854964.105855463	0	1	1	5
chr9.105856489.105856988	4	1	1	5
chr9.105857298.105857797	7	0	3	3
chr9.105870320.105870819	6	2	12	3
chr9.105872748.105873247	4	5	1	3
chr9.105877965.105878464	3	7	2	6
chr9.105881646.105882145	216	279	141	133
chr9.105885790.105886289	5	7	4	3
chr9.105890822.105891321	11	13	3	3
chr9.105899622.105900121	1	1	3	3
chr9.105899694.105900193	1	0	2	2
chr9.105901407.105901906	190	211	106	101
chr9.105901892.105902391	13	15	8	7
chr9.105912861.105913360	2	2	3	8
chr9.105921300.105921799	4	6	3	1
chr9.105921600.105922099	0	0	2	1
chr9.105921679.105922178	1	1	3	2
chr9.105948728.105949227	5	3	5	4
chr9.105949710.105950209	3	3	4	3
chr9.105957661.105958160	10	8	3	3
chr9.105963663.105964162	1	1	6	1
chr9.105972069.105972568	9	8	5	9
chr9.105987013.105987512	9	6	2	5
chr9.106002896.106003395	2	2	2	3
chr9.106022783.106023282	8	5	3	6
chr9.106026235.106026734	8	3	4	4
chr9.106032978.106033477	2	2	4	7
chr9.106040933.106041432	7	5	2	5
chr9.106051033.106051532	7	6	5	7
chr9.106058206.106058705	2	5	6	4
chr9.106070378.106070877	4	10	8	4
chr9.106077345.106077844	4	4	4	2
chr9.106078080.106078579	5	4	3	3
chr9.106109993.106110492	10	7	8	6
chr9.106111954.106112453	5	10	7	9
chr9.106119863.106120362	7	6	6	4
chr9.106134320.106134819	2	6	4	4
chr9.106137898.106138397	6	4	4	10
chr9.106151212.106151711	7	3	4	7
chr9.106157742.106158241	6	4	4	7
chr9.106191438.106191937	4	2	3	6
chr9.106203421.106203920	1	1	1	3
chr9.106211664.106212163	7	1	8	3
chr9.106215468.106215967	6	5	4	7
chr9.106232416.106232915	3	6	4	8
chr9.106242721.106243220	6	4	6	7
chr9.106246440.106246939	5	2	4	9
chr9.106252060.106252559	8	8	3	9
chr9.106266748.106267247	3	2	4	6
chr9.106267779.106268278	14	8	4	4
chr9.106273332.106273831	7	5	7	7
chr9.106286246.106286745	25	44	12	14
chr9.106293693.106294192	2	4	3	8
chr9.106303267.106303766	5	3	3	4
chr9.106307374.106307873	7	6	5	4
chr9.106319384.106319883	5	5	2	3
chr9.106325774.106326273	4	2	5	6
chr9.106349577.106350076	6	5	6	3
chr9.106363488.106363987	6	5	7	2
chr9.106387121.106387620	8	5	2	5
chr9.106408624.106409123	4	8	5	6
chr9.106422405.106422904	3	2	1	7
chr9.106465667.106466166	8	4	4	7
chr9.106479636.106480135	1	2	1	1
chr9.106479693.106480192	4	1	1	2
chr9.106485800.106486299	3	2	4	4
chr9.106486418.106486917	3	8	2	5
chr9.106494371.106494870	4	4	3	4
chr9.106501028.106501527	1	2	1	0
chr9.106502090.106502589	5	4	2	4
chr9.106503869.106504368	8	12	4	7
chr9.106504336.106504835	3	7	1	3
chr9.106508002.106508501	4	3	0	5
chr9.106530878.106531377	5	2	1	1
chr9.106532549.106533048	6	8	4	4
chr9.106532710.106533209	2	4	3	4
chr9.106534272.106534771	10	5	4	7
chr9.106535582.106536081	3	3	4	3
chr9.106565717.106566216	2	0	3	3
chr9.106567548.106568047	5	3	2	3
chr9.106574119.106574618	7	4	2	5
chr9.106576031.106576530	1	4	3	7
chr9.106588834.106589333	2	3	3	7
chr9.106603395.106603894	6	12	4	2
chr9.106620138.106620637	9	1	6	3
chr9.106638137.106638636	1	2	4	4
chr9.106651921.106652420	4	2	7	4
chr9.106678039.106678538	4	5	2	6
chr9.106679762.106680261	5	4	1	4
chr9.106689042.106689541	2	5	4	6
chr9.106692987.106693486	5	3	5	10
chr9.106701836.106702335	1	1	3	9
chr9.106706366.106706865	3	7	3	5
chr9.106707707.106708206	6	7	5	7
chr9.106710908.106711407	4	2	8	3
chr9.106731944.106732443	6	7	4	8
chr9.106740335.106740834	4	3	5	4
chr9.106741473.106741972	1	7	2	4
chr9.106762598.106763097	5	6	6	2
chr9.106770840.106771339	1	4	2	5
chr9.106777328.106777827	6	6	4	4
chr9.106791578.106792077	8	5	0	5
chr9.106809749.106810248	1	2	2	4
chr9.106816288.106816787	6	8	0	5
chr9.106817801.106818300	6	0	3	4
chr9.106844713.106845212	5	2	3	5
chr9.106854365.106854864	3	3	7	5
chr9.106862156.106862655	16	22	9	6
chr9.106862454.106862953	6	9	3	5
chr9.106862457.106862956	6	9	3	4
chr9.106862658.106863157	17	26	6	13
chr9.106862733.106863232	16	27	6	11
chr9.106863716.106864215	1	1	1	1
chr9.106864207.106864706	5	6	3	2
chr9.106879118.106879617	3	2	1	6
chr9.106891530.106892029	7	7	10	6
chr9.106898265.106898764	3	5	6	6
chr9.106915408.106915907	6	2	3	7
chr9.106919938.106920437	4	4	3	5
chr9.106929539.106930038	3	1	5	4
chr9.106931864.106932363	7	7	7	4
chr9.106934772.106935271	16	6	3	5
chr9.106949649.106950148	6	4	3	6
chr9.106953522.106954021	1	7	6	4
chr9.106963848.106964347	6	5	3	5
chr9.106974221.106974720	5	5	4	4
chr9.106975066.106975565	4	6	4	4
chr9.106978912.106979411	3	5	3	3
chr9.106982057.106982556	5	3	3	6
chr9.107010086.107010585	8	4	8	3
chr9.107012702.107013201	4	7	6	8
chr9.107014467.107014966	3	2	3	7
chr9.107014895.107015394	3	3	3	3
chr9.107018045.107018544	8	4	3	8
chr9.107041098.107041597	2	4	6	4
chr9.107043942.107044441	8	15	6	5
chr9.107050116.107050615	2	7	9	5
chr9.107058088.107058587	3	3	2	6
chr9.107083251.107083750	13	5	0	4
chr9.107095237.107095736	3	3	6	5
chr9.107100278.107100777	2	3	0	6
chr9.107101772.107102271	4	1	3	2
chr9.107103643.107104142	9	2	0	6
chr9.107105586.107106085	4	1	3	6
chr9.107116030.107116529	6	3	3	2
chr9.107124061.107124560	5	3	4	3
chr9.107127537.107128036	13	12	11	9
chr9.107130751.107131250	3	2	0	3
chr9.107132535.107133034	5	4	4	2
chr9.107141893.107142392	47	54	20	23
chr9.107150672.107151171	4	4	2	6
chr9.107151396.107151895	7	3	3	7
chr9.107155364.107155863	56	72	21	30
chr9.107159276.107159775	2	8	3	9
chr9.107163343.107163842	3	2	3	5
chr9.107166014.107166513	4	1	6	8
chr9.107166329.107166828	1	2	3	1
chr9.107168599.107169098	5	4	0	2
chr9.107172108.107172607	220	278	141	130
chr9.107180822.107181321	4	10	3	3
chr9.107180864.107181363	6	5	3	2
chr9.107195411.107195910	8	11	6	5
chr9.107197446.107197945	5	2	2	4
chr9.107200243.107200742	2	4	2	3
chr9.107206913.107207412	6	3	3	1
chr9.107213373.107213872	11	3	4	5
chr9.107215539.107216038	4	1	4	1
chr9.107228218.107228717	7	7	4	5
chr9.107229440.107229939	3	4	5	4
chr9.107236343.107236842	7	6	1	5
chr9.107241358.107241857	6	7	7	8
chr9.107242580.107243079	9	8	3	7
chr9.107246802.107247301	31	59	13	21
chr9.107247928.107248427	4	1	9	1
chr9.107250181.107250680	5	6	4	3
chr9.107259680.107260179	5	6	3	9
chr9.107261074.107261573	4	11	6	7
chr9.107262534.107263033	8	3	4	6
chr9.107275900.107276399	4	6	2	7
chr9.107283054.107283553	12	12	2	5
chr9.107283107.107283606	9	10	2	7
chr9.107297930.107298429	13	7	3	8
chr9.107300377.107300876	15	12	6	11
chr9.107326472.107326971	7	2	4	2
chr9.107338702.107339201	8	6	1	5
chr9.107340437.107340936	33	52	32	22
chr9.107341110.107341609	266	343	155	170
chr9.107348609.107349108	4	5	7	7
chr9.107350390.107350889	8	5	1	3
chr9.107351105.107351604	6	4	6	3
chr9.107357911.107358410	4	2	4	3
chr9.107359721.107360220	2	4	3	1
chr9.107366292.107366791	7	6	4	0
chr9.107366541.107367040	4	4	4	4
chr9.107368798.107369297	4	5	5	9
chr9.107380329.107380828	2	1	2	3
chr9.107390773.107391272	2	1	0	8
chr9.107393986.107394485	2	3	4	4
chr9.107398810.107399309	2	2	4	3
chr9.107398881.107399380	6	5	1	2
chr9.107402669.107403168	2	6	1	6
chr9.107402733.107403232	2	3	0	2
chr9.107406031.107406530	5	2	1	2
chr9.107416913.107417412	4	8	10	6
chr9.107424860.107425359	21	16	8	5
chr9.107425008.107425507	263	344	174	178
chr9.107443244.107443743	0	0	3	2
chr9.107444042.107444541	3	4	3	2
chr9.107452010.107452509	4	3	3	1
chr9.107478271.107478770	1	4	1	1
chr9.107478434.107478933	3	6	1	2
chr9.107479391.107479890	9	1	4	5
chr9.107487307.107487806	6	6	6	5
chr9.107487364.107487863	8	11	5	4
chr9.107487480.107487979	12	18	0	2
chr9.107488279.107488778	4	2	4	4
chr9.107496884.107497383	8	7	6	9
chr9.107500681.107501180	4	5	3	4
chr9.107514063.107514562	4	6	4	5
chr9.107517313.107517812	3	3	0	5
chr9.107517436.107517935	3	4	4	5
chr9.107524431.107524930	6	2	6	5
chr9.107535983.107536482	8	15	7	7
chr9.107539664.107540163	17	18	7	7
chr9.107556792.107557291	1	5	2	5
chr9.107563445.107563944	14	21	9	11
chr9.107564265.107564764	4	2	1	1
chr9.107571618.107572117	5	3	3	8
chr9.107587532.107588031	6	3	5	4
chr9.107589395.107589894	3	4	2	3
chr9.107601496.107601995	6	7	2	2
chr9.107611399.107611898	1	3	4	5
chr9.107624037.107624536	6	3	1	2
chr9.107629451.107629950	1	0	1	3
chr9.107629861.107630360	1	0	0	1
chr9.107631475.107631974	3	3	3	7
chr9.107642067.107642566	4	3	2	2
chr9.107647314.107647813	7	3	2	5
chr9.107650699.107651198	3	3	1	2
chr9.107650899.107651398	7	3	2	1
chr9.107651904.107652403	2	4	2	1
chr9.107654047.107654546	6	4	3	3
chr9.107667384.107667883	3	3	1	3
chr9.107669326.107669825	2	2	4	2
chr9.107671725.107672224	3	7	5	6
chr9.107674374.107674873	7	2	2	7
chr9.107678966.107679465	3	1	1	3
chr9.107683962.107684461	2	3	0	2
chr9.107688307.107688806	3	3	2	3
chr9.107691011.107691510	6	6	3	4
chr9.107692535.107693034	4	2	4	4
chr9.107708348.107708847	3	4	3	2
chr9.107723187.107723686	5	2	5	1
chr9.107743138.107743637	1	2	3	2
chr9.107751223.107751722	1	3	2	2
chr9.107754000.107754499	7	3	3	6
chr9.107767901.107768400	6	4	0	3
chr9.107771571.107772070	6	1	3	5
chr9.107776538.107777037	0	0	0	0
chr9.107777300.107777799	0	0	0	0
chr9.107782800.107783299	3	5	2	11
chr9.107786282.107786781	4	2	3	3
chr9.107789608.107790107	4	3	1	5
chr9.107790915.107791414	6	4	4	6
chr9.107799679.107800178	4	1	7	3
chr9.107814955.107815454	9	4	5	4
chr9.107826181.107826680	6	10	3	3
chr9.107840041.107840540	1	2	3	5
chr9.107844925.107845424	3	1	4	4
chr9.107847316.107847815	5	4	5	3
chr9.107849763.107850262	4	3	3	2
chr9.107853642.107854141	0	5	1	3
chr9.107874614.107875113	2	0	2	4
chr9.107897651.107898150	3	0	1	5
chr9.107899090.107899589	6	1	1	1
chr9.107899862.107900361	4	3	4	3
chr9.107901010.107901509	6	2	0	6
chr9.107905238.107905737	8	8	3	0
chr9.107906825.107907324	2	4	5	3
chr9.107921141.107921640	7	1	6	4
chr9.107924121.107924620	5	1	0	2
chr9.107932566.107933065	1	2	1	5
chr9.107941031.107941530	3	2	3	2
chr9.107942822.107943321	8	6	3	7
chr9.107976520.107977019	3	7	4	3
chr9.107978302.107978801	8	3	2	6
chr9.107981790.107982289	1	3	3	1
chr9.107984647.107985146	2	3	5	5
chr9.108010475.108010974	3	5	4	3
chr9.108030672.108031171	4	0	3	5
chr9.108041804.108042303	6	1	2	0
chr9.108044399.108044898	8	2	6	7
chr9.108055360.108055859	6	3	7	6
chr9.108059492.108059991	6	3	1	3
chr9.108060087.108060586	4	12	3	5
chr9.108086092.108086591	8	5	4	5
chr9.108093807.108094306	3	5	0	3
chr9.108095225.108095724	3	6	3	3
chr9.108096936.108097435	5	4	2	5
chr9.108105123.108105622	2	3	8	6
chr9.108127162.108127661	10	4	3	3
chr9.108141839.108142338	16	9	6	7
chr9.108157473.108157972	4	6	2	1
chr9.108158754.108159253	2	4	3	6
chr9.108161478.108161977	5	7	5	2
chr9.108162597.108163096	4	7	5	6
chr9.108163578.108164077	3	4	7	5
chr9.108182117.108182616	2	4	1	5
chr9.108184360.108184859	6	4	0	4
chr9.108184412.108184911	3	2	0	2
chr9.108184988.108185487	3	4	3	1
chr9.108187722.108188221	3	4	2	7
chr9.108192732.108193231	3	4	3	3
chr9.108199068.108199567	3	2	1	4
chr9.108205867.108206366	3	3	1	9
chr9.108209034.108209533	5	5	4	7
chr9.108213838.108214337	4	5	0	4
chr9.108241300.108241799	3	4	0	1
chr9.108251301.108251800	3	9	5	10
chr9.108263084.108263583	7	5	3	3
chr9.108268126.108268625	8	6	4	3
chr9.108272475.108272974	93	142	43	53
chr9.108283054.108283553	17	31	5	9
chr9.108308207.108308706	2	2	5	8
chr9.108318780.108319279	10	6	8	9
chr9.108325546.108326045	1	3	4	5
chr9.108335979.108336478	8	13	8	7
chr9.108337506.108338005	4	5	1	5
chr9.108346804.108347303	5	4	7	6
chr9.108351055.108351554	3	5	3	7
chr9.108356014.108356513	4	2	8	8
chr9.108364128.108364627	4	4	2	4
chr9.108384122.108384621	4	6	2	6
chr9.108393681.108394180	2	1	0	2
chr9.108399287.108399786	11	10	4	8
chr9.108401076.108401575	2	3	3	7
chr9.108410709.108411208	9	3	3	11
chr9.108417859.108418358	5	3	2	5
chr9.108423462.108423961	8	16	7	10
chr9.108433980.108434479	23	32	9	13
chr9.108467559.108468058	11	22	11	11
chr9.108468960.108469459	5	9	5	6
chr9.108484219.108484718	3	4	1	4
chr9.108486170.108486669	4	4	2	8
chr9.108488224.108488723	5	1	0	7
chr9.108496044.108496543	5	0	2	5
chr9.108497439.108497938	9	6	3	3
chr9.108498382.108498881	2	5	3	3
chr9.108512708.108513207	4	5	6	8
chr9.108523677.108524176	5	2	3	5
chr9.108524072.108524571	3	5	6	2
chr9.108527258.108527757	7	6	3	1
chr9.108529874.108530373	3	1	2	2
chr9.108535479.108535978	149	179	70	85
chr9.108542629.108543128	3	2	1	0
chr9.108547443.108547942	0	1	3	1
chr9.108547665.108548164	2	7	2	1
chr9.108551329.108551828	5	10	2	5
chr9.108565705.108566204	234	300	117	136
chr9.108573398.108573897	6	5	2	10
chr9.108600413.108600912	6	4	4	7
chr9.108602365.108602864	7	5	2	1
chr9.108603683.108604182	3	4	0	1
chr9.108604114.108604613	3	5	3	2
chr9.108604932.108605431	6	2	6	7
chr9.108624819.108625318	4	1	3	5
chr9.108627531.108628030	2	1	3	9
chr9.108631924.108632423	7	6	5	5
chr9.108633325.108633824	3	4	2	3
chr9.108635994.108636493	21	17	6	13
chr9.108661321.108661820	2	0	2	4
chr9.108669556.108670055	2	4	3	4
chr9.108670227.108670726	3	5	3	6
chr9.108671148.108671647	29	29	5	5
chr9.108681729.108682228	5	4	3	6
chr9.108692751.108693250	4	4	3	4
chr9.108703308.108703807	8	4	4	4
chr9.108704091.108704590	4	6	5	3
chr9.108705591.108706090	8	2	3	6
chr9.108708498.108708997	6	0	3	3
chr9.108711839.108712338	8	5	2	6
chr9.108714045.108714544	1	1	1	5
chr9.108722314.108722813	13	20	5	12
chr9.108722535.108723034	3	2	4	1
chr9.108722814.108723313	2	4	5	3
chr9.108725625.108726124	15	19	4	12
chr9.108725695.108726194	21	19	11	12
chr9.108745727.108746226	2	3	4	3
chr9.108746670.108747169	2	5	2	4
chr9.108746990.108747489	4	5	2	2
chr9.108747252.108747751	4	2	1	5
chr9.108755380.108755879	4	8	0	4
chr9.108756720.108757219	26	59	15	23
chr9.108759725.108760224	8	4	4	4
chr9.108761726.108762225	264	306	133	145
chr9.108765888.108766387	4	2	3	2
chr9.108769790.108770289	6	1	3	2
chr9.108771571.108772070	6	1	6	4
chr9.108772229.108772728	2	2	1	8
chr9.108773573.108774072	2	2	0	3
chr9.108776584.108777083	5	5	2	4
chr9.108787672.108788171	7	6	3	4
chr9.108795985.108796484	3	1	0	0
chr9.108796248.108796747	16	14	4	6
chr9.108813936.108814435	57	61	22	26
chr9.108828814.108829313	12	5	4	6
chr9.108832085.108832584	4	3	2	3
chr9.108835815.108836314	23	38	13	14
chr9.108837713.108838212	5	3	2	4
chr9.108841076.108841575	10	3	1	4
chr9.108845788.108846287	8	13	6	6
chr9.108853486.108853985	4	7	0	3
chr9.108861618.108862117	1	4	1	1
chr9.108865696.108866195	9	10	7	4
chr9.108869084.108869583	4	10	2	7
chr9.108871359.108871858	6	10	5	4
chr9.108878416.108878915	2	6	3	8
chr9.108896879.108897378	3	4	3	3
chr9.108902002.108902501	2	1	2	3
chr9.108908576.108909075	9	16	5	8
chr9.108914465.108914964	6	2	5	1
chr9.108929626.108930125	11	9	7	9
chr9.108933793.108934292	49	85	25	26
chr9.108933921.108934420	18	47	10	15
chr9.108938238.108938737	7	9	6	13
chr9.108950849.108951348	22	11	6	4
chr9.108953922.108954421	177	192	80	100
chr9.108958564.108959063	3	7	3	7
chr9.108959576.108960075	4	7	2	5
chr9.109012823.109013322	8	10	2	1
chr9.109013462.109013961	8	15	3	6
chr9.109015246.109015745	9	6	1	9
chr9.109018787.109019286	6	8	3	5
chr9.109022758.109023257	6	2	1	3
chr9.109037578.109038077	8	6	0	5
chr9.109040268.109040767	9	1	5	8
chr9.109041302.109041801	10	4	4	10
chr9.109047172.109047671	19	4	2	6
chr9.109050505.109051004	4	6	6	8
chr9.109064628.109065127	9	10	5	6
chr9.109087751.109088250	4	3	4	2
chr9.109087754.109088253	2	2	2	3
chr9.109105611.109106110	9	2	9	9
chr9.109119687.109120186	27	44	11	11
chr9.109132681.109133180	8	4	2	7
chr9.109150002.109150501	4	3	2	2
chr9.109161405.109161904	4	3	3	4
chr9.109166255.109166754	3	5	4	4
chr9.109170052.109170551	4	4	1	3
chr9.109175966.109176465	5	3	1	3
chr9.109179955.109180454	1	3	4	2
chr9.109182818.109183317	7	5	6	1
chr9.109185846.109186345	4	3	0	3
chr9.109187352.109187851	2	1	8	0
chr9.109188478.109188977	4	6	3	5
chr9.109198930.109199429	24	32	12	13
chr9.109218486.109218985	3	3	2	4
chr9.109220458.109220957	6	6	3	6
chr9.109226622.109227121	3	5	2	1
chr9.109251873.109252372	2	6	5	4
chr9.109254724.109255223	3	6	7	8
chr9.109258788.109259287	4	3	2	0
chr9.109258891.109259390	2	1	1	0
chr9.109260780.109261279	6	0	3	3
chr9.109270513.109271012	8	5	2	2
chr9.109275323.109275822	9	2	4	3
chr9.109278898.109279397	4	1	3	4
chr9.109285279.109285778	1	1	3	6
chr9.109288764.109289263	3	1	2	3
chr9.109303802.109304301	2	5	5	7
chr9.109304829.109305328	6	1	2	8
chr9.109312618.109313117	2	6	0	4
chr9.109313880.109314379	10	3	2	6
chr9.109314263.109314762	2	6	0	5
chr9.109319523.109320022	2	7	0	2
chr9.109319871.109320370	6	6	1	2
chr9.109320082.109320581	0	5	0	1
chr9.109320301.109320800	0	3	1	0
chr9.109320860.109321359	256	324	149	163
chr9.109320879.109321378	263	313	143	159
chr9.109321076.109321575	78	66	31	35
chr9.109329694.109330193	4	3	1	2
chr9.109345738.109346237	57	109	31	37
chr9.109348336.109348835	6	6	1	6
chr9.109356267.109356766	1	1	1	3
chr9.109356798.109357297	6	14	8	7
chr9.109363360.109363859	4	5	3	5
chr9.109367328.109367827	4	6	1	4
chr9.109374689.109375188	11	14	7	6
chr9.109380094.109380593	5	3	4	1
chr9.109387293.109387792	5	8	3	5
chr9.109390662.109391161	5	3	5	2
chr9.109390950.109391449	3	2	1	3
chr9.109395695.109396194	8	1	1	1
chr9.109400702.109401201	8	9	4	5
chr9.109401391.109401890	213	258	88	107
chr9.109402368.109402867	16	14	4	7
chr9.109403808.109404307	5	2	1	3
chr9.109406198.109406697	3	2	3	2
chr9.109407494.109407993	6	6	4	3
chr9.109411116.109411615	3	8	5	8
chr9.109411827.109412326	173	204	88	101
chr9.109429873.109430372	4	6	2	4
chr9.109430383.109430882	0	2	1	2
chr9.109430809.109431308	1	0	1	1
chr9.109431138.109431637	4	4	5	1
chr9.109432966.109433465	7	9	5	8
chr9.109443656.109444155	3	7	2	9
chr9.109451251.109451750	4	2	7	4
chr9.109457678.109458177	12	18	6	6
chr9.109458963.109459462	28	29	11	12
chr9.109459545.109460044	53	77	30	37
chr9.109469590.109470089	305	350	174	199
chr9.109476440.109476939	6	7	4	8
chr9.109478123.109478622	3	4	0	4
chr9.109478373.109478872	12	6	2	3
chr9.109478957.109479456	2	5	4	4
chr9.109480754.109481253	3	8	0	1
chr9.109483815.109484314	4	0	3	4
chr9.109484655.109485154	4	2	0	3
chr9.109494386.109494885	4	1	7	3
chr9.109494418.109494917	4	2	2	7
chr9.109498076.109498575	2	1	3	1
chr9.109498868.109499367	3	7	5	10
chr9.109499740.109500239	12	12	5	4
chr9.109507066.109507565	6	6	2	3
chr9.109514483.109514982	10	3	6	4
chr9.109514508.109515007	11	0	5	7
chr9.109517672.109518171	9	8	3	3
chr9.109517780.109518279	7	6	3	3
chr9.109520426.109520925	270	354	147	174
chr9.109532667.109533166	5	15	0	3
chr9.109533312.109533811	2	3	0	1
chr9.109533409.109533908	2	7	0	2
chr9.109541396.109541895	16	33	4	13
chr9.109553354.109553853	6	3	1	3
chr9.109558499.109558998	4	3	4	5
chr9.109559389.109559888	3	5	2	2
chr9.109560390.109560889	14	24	7	8
chr9.109583928.109584427	21	24	12	11
chr9.109584719.109585218	6	2	5	4
chr9.109595012.109595511	4	5	3	2
chr9.109595069.109595568	7	1	2	3
chr9.109599883.109600382	6	3	0	3
chr9.109602016.109602515	1	5	3	7
chr9.109603244.109603743	3	1	0	2
chr9.109603402.109603901	4	0	1	3
chr9.109605413.109605912	5	6	5	1
chr9.109626983.109627482	6	4	3	4
chr9.109640519.109641018	5	1	1	3
chr9.109649359.109649858	5	6	7	10
chr9.109651086.109651585	10	5	4	11
chr9.109652927.109653426	19	47	13	10
chr9.109655612.109656111	8	5	4	2
chr9.109664106.109664605	7	4	2	3
chr9.109665358.109665857	4	0	3	3
chr9.109689041.109689540	2	1	2	1
chr9.109689832.109690331	14	5	7	10
chr9.109695323.109695822	6	4	5	11
chr9.109696152.109696651	6	5	4	4
chr9.109704360.109704859	2	1	2	5
chr9.109720922.109721421	6	5	8	7
chr9.109746808.109747307	4	2	3	4
chr9.109752562.109753061	7	26	3	2
chr9.109760739.109761238	7	10	3	5
chr9.109761288.109761787	4	1	2	3
chr9.109763435.109763934	3	2	3	3
chr9.109763983.109764482	2	1	1	3
chr9.109764133.109764632	2	3	1	3
chr9.109767360.109767859	3	3	2	4
chr9.109784475.109784974	9	5	1	1
chr9.109798722.109799221	6	3	5	7
chr9.109809675.109810174	2	5	2	3
chr9.109817815.109818314	270	322	159	162
chr9.109819986.109820485	9	8	5	8
chr9.109822784.109823283	6	4	2	7
chr9.109844484.109844983	3	5	4	8
chr9.109844498.109844997	6	5	4	6
chr9.109847860.109848359	2	5	5	5
chr9.109848270.109848769	3	3	1	2
chr9.109852443.109852942	4	4	7	4
chr9.109853498.109853997	10	11	6	4
chr9.109862141.109862640	13	22	6	8
chr9.109876574.109877073	5	4	2	5
chr9.109879148.109879647	5	3	1	4
chr9.109879232.109879731	5	4	0	7
chr9.109882427.109882926	7	5	4	7
chr9.109887786.109888285	179	231	103	105
chr9.109888634.109889133	40	49	21	21
chr9.109899213.109899712	2	10	3	6
chr9.109900357.109900856	8	1	4	4
chr9.109903027.109903526	16	16	14	11
chr9.109908190.109908689	2	7	3	5
chr9.109914764.109915263	2	1	2	1
chr9.109914767.109915266	3	0	0	3
chr9.109921103.109921602	5	1	5	2
chr9.109951310.109951809	3	5	2	3
chr9.109951526.109952025	4	2	6	3
chr9.109953755.109954254	64	74	34	38
chr9.109954662.109955161	1	4	2	5
chr9.109954830.109955329	4	1	2	1
chr9.109966894.109967393	5	1	5	5
chr9.109980502.109981001	2	3	6	4
chr9.109986969.109987468	4	2	3	7
chr9.109995843.109996342	6	10	7	6
chr9.110007074.110007573	4	7	2	4
chr9.110012146.110012645	6	2	3	2
chr9.110012507.110013006	6	4	5	0
chr9.110025202.110025701	5	0	4	4
chr9.110025528.110026027	5	6	4	4
chr9.110044571.110045070	4	3	2	6
chr9.110055034.110055533	5	6	2	6
chr9.110057353.110057852	5	11	5	7
chr9.110058291.110058790	83	142	30	33
chr9.110060575.110061074	8	8	4	4
chr9.110065729.110066228	4	5	5	7
chr9.110090142.110090641	8	4	5	6
chr9.110093423.110093922	4	5	3	4
chr9.110099381.110099880	5	5	2	5
chr9.110113916.110114415	5	5	2	3
chr9.110118501.110119000	1	3	5	8
chr9.110131011.110131510	5	2	3	2
chr9.110142851.110143350	20	36	16	13
chr9.110150113.110150612	4	6	4	7
chr9.110152855.110153354	128	190	66	78
chr9.110161754.110162253	9	5	3	5
chr9.110164667.110165166	1	4	3	2
chr9.110171399.110171898	6	7	6	7
chr9.110174870.110175369	6	7	3	2
chr9.110175794.110176293	2	6	2	2
chr9.110187080.110187579	7	2	6	4
chr9.110197417.110197916	2	2	2	2
chr9.110197794.110198293	7	1	5	4
chr9.110201919.110202418	4	2	3	2
chr9.110211613.110212112	4	8	2	8
chr9.110215841.110216340	5	5	4	8
chr9.110217582.110218081	245	301	138	143
chr9.110238610.110239109	3	1	1	3
chr9.110240224.110240723	5	1	2	2
chr9.110240382.110240881	2	4	2	3
chr9.110241726.110242225	5	7	1	2
chr9.110255923.110256422	9	19	9	3
chr9.110261697.110262196	4	7	7	7
chr9.110279153.110279652	1	8	5	4
chr9.110282887.110283386	5	3	4	10
chr9.110291945.110292444	1	3	1	5
chr9.110297594.110298093	3	4	4	3
chr9.110308483.110308982	5	10	4	6
chr9.110314936.110315435	4	2	1	6
chr9.110340300.110340799	40	66	20	23
chr9.110373529.110374028	11	3	1	4
chr9.110383272.110383771	3	4	3	2
chr9.110385026.110385525	2	2	6	3
chr9.110393972.110394471	3	9	3	5
chr9.110412054.110412553	5	8	3	8
chr9.110426006.110426505	74	95	44	45
chr9.110440605.110441104	5	6	7	8
chr9.110473839.110474338	8	4	7	3
chr9.110483645.110484144	4	6	4	7
chr9.110489530.110490029	4	4	5	5
chr9.110503893.110504392	2	3	3	4
chr9.110530375.110530874	5	5	9	10
chr9.110542928.110543427	4	10	13	1
chr9.110552558.110553057	5	3	2	3
chr9.110567791.110568290	7	9	6	8
chr9.110582168.110582667	7	2	6	6
chr9.110583225.110583724	42	56	20	22
chr9.110586340.110586839	8	4	4	9
chr9.110592086.110592585	4	9	0	2
chr9.110598405.110598904	4	2	2	2
chr9.110605479.110605978	5	3	4	7
chr9.110618025.110618524	11	6	7	13
chr9.110623397.110623896	159	252	91	104
chr9.110647275.110647774	4	4	4	3
chr9.110649286.110649785	4	5	5	7
chr9.110680222.110680721	6	4	4	5
chr9.110685864.110686363	4	3	3	8
chr9.110687173.110687672	3	6	1	4
chr9.110687318.110687817	6	2	2	6
chr9.110723775.110724274	7	6	4	11
chr9.110731390.110731889	9	8	4	9
chr9.110743806.110744305	5	6	1	5
chr9.110746716.110747215	5	2	1	2
chr9.110761415.110761914	5	1	2	6
chr9.110776822.110777321	8	3	8	9
chr9.110807478.110807977	1	5	3	7
chr9.110809412.110809911	4	6	3	7
chr9.110828944.110829443	4	6	3	4
chr9.110829683.110830182	0	3	2	5
chr9.110838021.110838520	5	7	2	7
chr9.110853203.110853702	5	8	0	5
chr9.110855761.110856260	2	6	2	5
chr9.110881240.110881739	4	5	4	3
chr9.110881753.110882252	5	2	2	7
chr9.110917741.110918240	12	5	2	3
chr9.110918735.110919234	2	7	5	3
chr9.110940075.110940574	5	7	8	8
chr9.110951995.110952494	2	3	5	2
chr9.110952763.110953262	3	1	1	5
chr9.110958975.110959474	6	3	6	3
chr9.110962238.110962737	6	5	3	6
chr9.111014403.111014902	3	7	1	5
chr9.111030911.111031410	5	4	4	9
chr9.111032194.111032693	3	7	3	10
chr9.111033953.111034452	9	4	1	4
chr9.111037693.111038192	24	23	8	12
chr9.111038216.111038715	1	8	0	2
chr9.111039190.111039689	3	2	0	1
chr9.111042925.111043424	6	5	5	2
chr9.111049778.111050277	3	3	3	3
chr9.111053134.111053633	3	2	8	3
chr9.111104128.111104627	3	2	1	2
chr9.111106421.111106920	1	3	2	3
chr9.111106431.111106930	1	5	1	2
chr9.111110764.111111263	5	5	1	4
chr9.111113574.111114073	2	6	2	7
chr9.111116221.111116720	3	3	4	3
chr9.111128714.111129213	6	2	1	4
chr9.111135162.111135661	2	3	3	4
chr9.111142976.111143475	10	6	7	7
chr9.111148938.111149437	23	43	9	18
chr9.111149213.111149712	6	5	4	3
chr9.111151473.111151972	35	43	17	18
chr9.111155601.111156100	3	4	5	5
chr9.111159968.111160467	5	7	5	4
chr9.111183081.111183580	3	4	2	4
chr9.111185455.111185954	1	3	1	4
chr9.111197384.111197883	1	7	3	2
chr9.111217440.111217939	7	2	5	6
chr9.111232182.111232681	8	5	3	6
chr9.111260397.111260896	5	7	2	6
chr9.111261524.111262023	2	2	2	4
chr9.111272608.111273107	5	3	3	3
chr9.111281499.111281998	1	3	3	4
chr9.111284530.111285029	5	2	1	3
chr9.111299289.111299788	220	251	126	137
chr9.111313643.111314142	6	5	6	2
chr9.111326783.111327282	3	3	4	10
chr9.111334805.111335304	1	2	2	2
chr9.111360743.111361242	12	18	7	3
chr9.111369820.111370319	5	5	5	5
chr9.111373564.111374063	4	6	3	4
chr9.111373905.111374404	7	6	6	7
chr9.111383596.111384095	5	3	3	6
chr9.111399611.111400110	5	7	3	2
chr9.111399958.111400457	86	101	39	42
chr9.111423725.111424224	6	2	3	3
chr9.111438416.111438915	7	2	2	6
chr9.111453245.111453744	5	3	2	4
chr9.111453283.111453782	4	5	4	5
chr9.111482701.111483200	5	3	1	1
chr9.111482756.111483255	2	5	3	5
chr9.111496722.111497221	6	0	1	6
chr9.111521241.111521740	3	3	2	4
chr9.111522451.111522950	2	2	3	3
chr9.111525427.111525926	6	4	5	6
chr9.111537060.111537559	4	6	1	3
chr9.111537465.111537964	4	1	1	3
chr9.111544262.111544761	7	3	6	5
chr9.111560148.111560647	2	2	2	3
chr9.111568460.111568959	2	1	7	7
chr9.111578170.111578669	1	1	2	1
chr9.111578957.111579456	5	2	2	5
chr9.111586936.111587435	3	5	4	5
chr9.111588205.111588704	4	1	3	4
chr9.111591682.111592181	2	2	2	1
chr9.111595746.111596245	7	2	1	2
chr9.111606889.111607388	2	1	3	5
chr9.111613618.111614117	9	9	5	5
chr9.111614341.111614840	5	3	1	5
chr9.111621836.111622335	195	223	87	117
chr9.111627501.111628000	6	6	7	1
chr9.111631177.111631676	21	31	16	16
chr9.111633362.111633861	0	5	4	2
chr9.111637508.111638007	6	7	4	4
chr9.111658969.111659468	5	1	1	1
chr9.111659626.111660125	1	1	2	4
chr9.111665448.111665947	1	4	1	0
chr9.111691679.111692178	38	51	13	16
chr9.111698450.111698949	1	0	5	5
chr9.111719938.111720437	7	9	3	9
chr9.111720134.111720633	17	20	6	6
chr9.111720617.111721116	4	10	4	5
chr9.111724425.111724924	7	6	1	3
chr9.111730572.111731071	5	6	4	8
chr9.111742101.111742600	6	4	8	5
chr9.111747857.111748356	7	3	2	9
chr9.111771913.111772412	7	3	3	5
chr9.111805126.111805625	6	3	5	5
chr9.111815987.111816486	1	3	1	1
chr9.111816152.111816651	1	2	1	2
chr9.111830467.111830966	2	4	5	4
chr9.111834201.111834700	4	3	4	4
chr9.111839549.111840048	3	6	6	6
chr9.111869142.111869641	4	4	6	2
chr9.111872962.111873461	7	2	3	5
chr9.111877734.111878233	4	3	3	5
chr9.111902897.111903396	1	4	5	3
chr9.111903871.111904370	3	3	3	5
chr9.111910967.111911466	6	5	5	5
chr9.111919469.111919968	4	3	3	1
chr9.111927574.111928073	8	3	3	9
chr9.111949635.111950134	6	7	1	0
chr9.111953281.111953780	4	4	1	1
chr9.111954199.111954698	1	1	0	2
chr9.111954802.111955301	2	2	6	3
chr9.111975666.111976165	14	24	10	12
chr9.111980866.111981365	3	5	2	5
chr9.111983275.111983774	5	1	4	2
chr9.111987003.111987502	8	7	3	3
chr9.111988310.111988809	3	4	2	3
chr9.111992113.111992612	5	11	4	9
chr9.112002617.112003116	8	3	3	5
chr9.112007429.112007928	9	14	3	4
chr9.112024684.112025183	7	2	1	7
chr9.112063938.112064437	3	0	3	3
chr9.112064036.112064535	4	2	2	3
chr9.112074684.112075183	188	238	94	100
chr9.112075020.112075519	14	13	5	7
chr9.112077343.112077842	4	1	0	4
chr9.112079244.112079743	4	3	1	5
chr9.112084559.112085058	4	4	7	5
chr9.112097584.112098083	156	193	89	109
chr9.112098220.112098719	6	10	6	2
chr9.112107332.112107831	7	8	4	10
chr9.112175129.112175628	8	16	8	9
chr9.112180849.112181348	10	9	4	5
chr9.112188219.112188718	2	2	0	2
chr9.112189640.112190139	2	1	0	3
chr9.112196526.112197025	1	5	1	7
chr9.112197636.112198135	1	4	2	2
chr9.112203971.112204470	3	5	4	3
chr9.112210241.112210740	6	11	7	9
chr9.112225669.112226168	3	4	4	2
chr9.112256568.112257067	5	4	1	7
chr9.112287181.112287680	5	7	1	5
chr9.112297188.112297687	10	8	6	9
chr9.112302540.112303039	5	4	1	7
chr9.112309030.112309529	3	4	2	8
chr9.112332613.112333112	46	37	13	25
chr9.112333696.112334195	56	104	26	37
chr9.112333758.112334257	63	89	29	36
chr9.112334377.112334876	10	11	5	7
chr9.112340970.112341469	3	1	4	5
chr9.112345214.112345713	1	1	9	7
chr9.112361446.112361945	136	178	79	80
chr9.112366510.112367009	62	71	9	9
chr9.112372585.112373084	5	8	6	4
chr9.112374042.112374541	2	4	2	1
chr9.112394575.112395074	5	4	3	2
chr9.112396545.112397044	5	11	2	7
chr9.112404051.112404550	11	7	3	3
chr9.112425888.112426387	5	2	4	1
chr9.112463499.112463998	0	7	3	8
chr9.112482181.112482680	9	8	6	6
chr9.112486863.112487362	4	8	3	3
chr9.112487114.112487613	15	24	6	6
chr9.112504025.112504524	7	5	4	6
chr9.112504845.112505344	8	2	5	8
chr9.112527574.112528073	5	2	1	3
chr9.112540855.112541354	5	3	3	3
chr9.112545941.112546440	7	4	2	10
chr9.112549574.112550073	10	7	3	6
chr9.112554965.112555464	3	6	3	5
chr9.112573268.112573767	6	4	4	6
chr9.112580881.112581380	20	17	6	10
chr9.112589864.112590363	6	6	7	8
chr9.112590750.112591249	16	6	6	5
chr9.112605517.112606016	4	5	1	2
chr9.112633329.112633828	6	4	7	9
chr9.112639317.112639816	4	2	3	4
chr9.112641161.112641660	5	5	4	4
chr9.112665292.112665791	26	25	11	10
chr9.112668865.112669364	6	4	7	12
chr9.112681364.112681863	5	5	0	5
chr9.112689292.112689791	9	9	4	8
chr9.112698431.112698930	7	6	5	8
chr9.112704735.112705234	10	8	10	4
chr9.112705728.112706227	36	81	25	22
chr9.112709112.112709611	6	8	3	6
chr9.112711033.112711532	105	132	55	60
chr9.112717510.112718009	23	30	7	6
chr9.112718152.112718651	9	24	10	4
chr9.112724155.112724654	4	0	3	3
chr9.112748952.112749451	13	6	9	7
chr9.112750437.112750936	1	12	5	3
chr9.112751144.112751643	16	11	7	7
chr9.112758775.112759274	0	0	1	2
chr9.112759018.112759517	3	1	2	1
chr9.112771341.112771840	7	1	1	3
chr9.112776720.112777219	8	8	6	5
chr9.112782049.112782548	6	6	6	2
chr9.112793165.112793664	191	259	114	149
chr9.112805307.112805806	5	4	9	5
chr9.112819819.112820318	108	167	46	59
chr9.112820705.112821204	5	11	5	5
chr9.112821461.112821960	4	3	7	2
chr9.112828599.112829098	4	3	2	3
chr9.112828699.112829198	5	2	2	3
chr9.112831931.112832430	5	9	4	7
chr9.112836994.112837493	5	1	4	3
chr9.112848671.112849170	7	1	3	1
chr9.112853191.112853690	6	1	7	3
chr9.112855600.112856099	2	6	3	2
chr9.112858847.112859346	3	7	5	9
chr9.112859453.112859952	7	5	3	4
chr9.112861404.112861903	3	6	7	7
chr9.112864465.112864964	5	1	1	5
chr9.112865639.112866138	2	4	2	2
chr9.112866451.112866950	5	3	4	3
chr9.112870521.112871020	3	3	4	6
chr9.112881241.112881740	2	0	2	7
chr9.112882260.112882759	37	43	22	18
chr9.112883536.112884035	5	2	3	4
chr9.112887000.112887499	2	4	3	3
chr9.112887318.112887817	13	16	4	3
chr9.112888460.112888959	5	1	4	5
chr9.112898876.112899375	8	4	7	8
chr9.112903073.112903572	190	264	74	97
chr9.112904391.112904890	21	57	7	26
chr9.112906736.112907235	3	4	5	9
chr9.112909384.112909883	8	7	3	7
chr9.112910478.112910977	7	8	0	4
chr9.112912478.112912977	1	2	3	4
chr9.112929009.112929508	1	5	5	2
chr9.112931816.112932315	6	7	4	6
chr9.112943551.112944050	4	5	1	4
chr9.112948299.112948798	4	7	2	3
chr9.112952088.112952587	4	5	5	11
chr9.112956408.112956907	16	18	4	5
chr9.112970722.112971221	3	8	3	1
chr9.112971357.112971856	76	100	27	37
chr9.112972943.112973442	9	4	6	11
chr9.112988061.112988560	8	3	3	6
chr9.112993251.112993750	3	2	2	0
chr9.113012017.113012516	3	6	4	6
chr9.113016438.113016937	6	4	6	7
chr9.113040772.113041271	5	5	5	9
chr9.113054977.113055476	5	1	3	7
chr9.113060027.113060526	0	0	0	0
chr9.113060545.113061044	0	0	0	0
chr9.113061163.113061662	0	1	0	1
chr9.113061521.113062020	3	1	1	2
chr9.113065476.113065975	0	0	0	0
chr9.113065994.113066493	0	0	0	0
chr9.113066612.113067111	0	0	0	0
chr9.113066970.113067469	0	0	0	0
chr9.113070924.113071423	0	0	0	0
chr9.113071444.113071943	0	0	0	0
chr9.113072062.113072561	0	0	0	0
chr9.113072420.113072919	0	0	0	0
chr9.113076370.113076869	0	0	0	0
chr9.113076888.113077387	0	0	0	0
chr9.113077506.113078005	0	0	0	0
chr9.113077864.113078363	0	0	0	0
chr9.113081812.113082311	0	0	0	0
chr9.113082330.113082829	0	0	0	0
chr9.113082948.113083447	0	0	0	0
chr9.113083306.113083805	0	0	0	0
chr9.113087258.113087757	0	0	0	0
chr9.113087776.113088275	0	0	0	1
chr9.113088394.113088893	0	0	1	0
chr9.113088752.113089251	0	0	1	1
chr9.113100219.113100718	1	4	5	1
chr9.113109373.113109872	0	0	0	0
chr9.113109767.113110266	0	0	0	0
chr9.113111303.113111802	83	93	43	41
chr9.113111369.113111868	163	172	88	82
chr9.113114075.113114574	0	0	0	0
chr9.113115159.113115658	0	0	0	0
chr9.113117244.113117743	0	0	0	0
chr9.113117508.113118007	0	0	0	0
chr9.113132462.113132961	5	1	3	7
chr9.113135178.113135677	6	5	2	6
chr9.113137770.113138269	3	1	1	4
chr9.113151039.113151538	5	4	3	6
chr9.113156223.113156722	10	10	1	6
chr9.113159490.113159989	4	1	6	1
chr9.113163113.113163612	2	3	4	3
chr9.113167593.113168092	4	4	3	1
chr9.113168166.113168665	4	7	3	2
chr9.113173227.113173726	6	4	4	3
chr9.113176587.113177086	7	4	4	3
chr9.113196969.113197468	6	4	3	5
chr9.113216742.113217241	11	13	8	7
chr9.113259369.113259868	7	5	2	3
chr9.113259801.113260300	2	2	2	2
chr9.113264978.113265477	1	5	1	3
chr9.113265215.113265714	3	3	1	4
chr9.113275364.113275863	18	25	10	8
chr9.113278371.113278870	6	1	4	9
chr9.113280046.113280545	3	4	5	7
chr9.113285217.113285716	5	5	3	4
chr9.113288012.113288511	5	4	2	2
chr9.113293587.113294086	1	2	5	3
chr9.113295582.113296081	1	11	4	5
chr9.113302975.113303474	2	5	2	3
chr9.113309148.113309647	164	197	60	75
chr9.113315308.113315807	1	1	0	3
chr9.113320234.113320733	9	5	3	5
chr9.113323100.113323599	7	3	2	1
chr9.113341106.113341605	9	4	4	8
chr9.113343030.113343529	8	12	7	2
chr9.113346319.113346818	4	4	3	12
chr9.113346837.113347336	6	4	4	2
chr9.113347895.113348394	6	4	1	6
chr9.113350079.113350578	7	3	1	5
chr9.113365643.113366142	4	6	1	4
chr9.113366449.113366948	2	2	5	2
chr9.113366715.113367214	3	8	0	2
chr9.113370770.113371269	6	7	3	4
chr9.113373112.113373611	3	1	0	2
chr9.113373988.113374487	6	1	1	3
chr9.113376610.113377109	10	19	7	6
chr9.113381299.113381798	2	4	1	1
chr9.113383435.113383934	8	8	3	4
chr9.113387021.113387520	3	2	2	6
chr9.113390300.113390799	1	4	0	2
chr9.113391839.113392338	2	2	2	3
chr9.113393521.113394020	6	6	6	5
chr9.113397463.113397962	2	1	1	4
chr9.113401106.113401605	126	163	74	81
chr9.113404331.113404830	7	4	3	5
chr9.113406393.113406892	8	6	1	10
chr9.113406842.113407341	134	189	61	63
chr9.113412522.113413021	5	6	5	5
chr9.113414982.113415481	4	3	3	8
chr9.113416637.113417136	7	9	6	8
chr9.113417313.113417812	5	11	3	6
chr9.113432166.113432665	7	7	4	6
chr9.113445181.113445680	8	10	6	3
chr9.113448215.113448714	6	6	5	4
chr9.113448374.113448873	2	1	4	2
chr9.113461065.113461564	2	2	3	1
chr9.113462230.113462729	4	4	1	1
chr9.113463833.113464332	0	4	4	2
chr9.113473101.113473600	3	4	4	5
chr9.113474965.113475464	4	5	3	4
chr9.113475620.113476119	1	4	2	4
chr9.113480929.113481428	3	2	3	2
chr9.113483431.113483930	4	9	3	4
chr9.113484125.113484624	4	3	2	1
chr9.113489503.113490002	5	2	5	6
chr9.113491224.113491723	4	6	3	2
chr9.113491393.113491892	2	4	4	5
chr9.113494713.113495212	3	7	3	5
chr9.113496656.113497155	0	2	0	2
chr9.113501271.113501770	5	1	1	3
chr9.113501494.113501993	1	2	2	3
chr9.113502967.113503466	7	2	1	2
chr9.113505158.113505657	5	2	4	4
chr9.113506344.113506843	2	7	1	9
chr9.113508146.113508645	23	38	11	15
chr9.113520009.113520508	3	2	0	2
chr9.113520254.113520753	2	6	1	1
chr9.113525827.113526326	2	6	2	4
chr9.113528252.113528751	3	3	1	1
chr9.113528716.113529215	2	3	1	3
chr9.113530022.113530521	8	12	5	6
chr9.113534696.113535195	0	9	4	8
chr9.113535928.113536427	0	2	0	2
chr9.113536240.113536739	3	1	0	1
chr9.113536457.113536956	2	0	1	2
chr9.113537786.113538285	4	3	0	3
chr9.113539348.113539847	5	1	4	1
chr9.113539351.113539850	2	3	2	2
chr9.113542406.113542905	4	2	0	3
chr9.113551149.113551648	15	7	3	10
chr9.113552293.113552792	6	7	2	6
chr9.113564357.113564856	3	3	2	3
chr9.113565725.113566224	1	0	2	0
chr9.113568829.113569328	2	2	6	2
chr9.113572294.113572793	4	6	1	4
chr9.113578212.113578711	14	15	4	5
chr9.113580441.113580940	7	15	2	8
chr9.113580878.113581377	3	3	0	0
chr9.113581300.113581799	8	3	4	3
chr9.113582584.113583083	2	5	3	5
chr9.113583294.113583793	5	2	1	1
chr9.113584081.113584580	3	1	3	1
chr9.113584308.113584807	3	4	0	0
chr9.113586270.113586769	5	1	3	4
chr9.113587647.113588146	10	13	4	4
chr9.113587680.113588179	10	13	5	4
chr9.113588857.113589356	2	2	2	2
chr9.113589865.113590364	40	68	26	18
chr9.113592959.113593458	7	7	0	8
chr9.113593519.113594018	5	3	0	5
chr9.113593811.113594310	1	1	1	2
chr9.113593984.113594483	1	3	0	3
chr9.113595057.113595556	2	0	3	1
chr9.113596986.113597485	5	1	1	4
chr9.113600816.113601315	1	1	0	0
chr9.113601130.113601629	5	3	2	3
chr9.113601823.113602322	2	5	4	2
chr9.113607247.113607746	4	1	3	7
chr9.113612850.113613349	3	0	4	2
chr9.113616607.113617106	1	2	2	2
chr9.113617079.113617578	5	5	3	3
chr9.113618519.113619018	4	1	2	3
chr9.113619400.113619899	0	2	1	2
chr9.113620911.113621410	0	0	0	3
chr9.113623910.113624409	4	3	3	2
chr9.113624001.113624500	1	2	1	4
chr9.113625111.113625610	3	1	5	0
chr9.113630830.113631329	2	5	3	1
chr9.113636070.113636569	5	1	3	1
chr9.113636318.113636817	4	6	2	2
chr9.113636321.113636820	9	6	4	3
chr9.113640322.113640821	6	4	4	6
chr9.113646464.113646963	2	1	1	1
chr9.113648964.113649463	1	1	0	1
chr9.113651361.113651860	5	9	3	4
chr9.113655335.113655834	155	214	70	85
chr9.113657905.113658404	272	333	138	167
chr9.113662221.113662720	6	2	1	7
chr9.113665646.113666145	3	3	3	1
chr9.113665734.113666233	2	2	0	3
chr9.113669645.113670144	3	8	1	1
chr9.113669713.113670212	3	5	1	0
chr9.113672449.113672948	2	2	3	4
chr9.113675637.113676136	2	2	2	2
chr9.113682975.113683474	2	4	1	3
chr9.113684987.113685486	8	3	2	4
chr9.113687264.113687763	3	2	3	0
chr9.113688674.113689173	4	3	4	2
chr9.113690186.113690685	5	5	2	5
chr9.113692384.113692883	8	5	6	7
chr9.113695212.113695711	6	6	2	3
chr9.113695494.113695993	7	4	4	2
chr9.113719077.113719576	1	4	0	3
chr9.113719811.113720310	3	4	1	2
chr9.113719833.113720332	2	4	0	4
chr9.113735452.113735951	3	3	4	3
chr9.113736794.113737293	9	17	8	5
chr9.113758492.113758991	5	4	3	3
chr9.113775870.113776369	4	4	2	2
chr9.113776559.113777058	6	3	2	5
chr9.113780971.113781470	4	3	4	3
chr9.113786520.113787019	2	1	1	0
chr9.113787680.113788179	13	7	5	5
chr9.113789686.113790185	3	1	1	1
chr9.113791234.113791733	5	1	1	2
chr9.113796525.113797024	3	7	3	4
chr9.113796998.113797497	21	31	8	11
chr9.113808350.113808849	10	9	3	6
chr9.113808987.113809486	7	7	6	4
chr9.113809734.113810233	9	12	2	4
chr9.113817041.113817540	2	2	0	4
chr9.113825419.113825918	9	6	3	7
chr9.113870561.113871060	6	2	2	2
chr9.113872081.113872580	4	4	7	3
chr9.113873832.113874331	4	11	3	3
chr9.113876116.113876615	2	2	1	2
chr9.113876401.113876900	18	23	8	6
chr9.113876711.113877210	126	171	45	65
chr9.113892833.113893332	6	5	5	6
chr9.113898817.113899316	3	4	1	0
chr9.113899651.113900150	4	2	4	4
chr9.113906282.113906781	1	2	2	2
chr9.113906698.113907197	5	6	4	3
chr9.113909467.113909966	5	6	2	0
chr9.113913107.113913606	3	1	1	2
chr9.113914089.113914588	9	2	2	1
chr9.113918723.113919222	4	2	2	2
chr9.113930949.113931448	3	2	1	2
chr9.113934122.113934621	10	17	8	7
chr9.113935343.113935842	1	7	1	2
chr9.113935445.113935944	1	4	2	5
chr9.113943995.113944494	1	2	1	6
chr9.113947061.113947560	4	4	7	1
chr9.113949610.113950109	6	7	4	3
chr9.113952169.113952668	6	4	3	3
chr9.113952657.113953156	4	3	4	3
chr9.113954612.113955111	6	2	3	5
chr9.113961565.113962064	9	7	3	3
chr9.113962961.113963460	214	275	111	136
chr9.113963301.113963800	15	12	9	4
chr9.113968932.113969431	2	6	3	4
chr9.113975867.113976366	2	6	2	4
chr9.113981029.113981528	4	2	2	2
chr9.113981672.113982171	1	2	0	0
chr9.113982096.113982595	3	4	2	0
chr9.113982099.113982598	5	3	1	0
chr9.113986277.113986776	2	9	2	5
chr9.113988775.113989274	3	1	4	1
chr9.113989553.113990052	1	2	1	3
chr9.113991671.113992170	2	4	5	2
chr9.113992571.113993070	2	2	2	3
chr9.113997224.113997723	1	1	4	2
chr9.113998789.113999288	4	14	3	7
chr9.113999312.113999811	3	3	1	3
chr9.114002076.114002575	2	4	3	7
chr9.114002130.114002629	1	2	3	2
chr9.114005917.114006416	8	1	1	4
chr9.114008077.114008576	4	3	2	3
chr9.114015966.114016465	5	2	0	1
chr9.114016546.114017045	5	3	7	8
chr9.114018154.114018653	2	0	1	7
chr9.114018679.114019178	5	4	5	7
chr9.114027556.114028055	6	0	2	1
chr9.114028493.114028992	3	0	1	6
chr9.114029178.114029677	3	4	1	7
chr9.114029714.114030213	2	1	2	0
chr9.114033301.114033800	60	77	36	43
chr9.114035658.114036157	1	5	0	1
chr9.114037762.114038261	6	2	1	5
chr9.114037985.114038484	6	3	1	1
chr9.114039189.114039688	3	1	3	3
chr9.114047688.114048187	85	124	25	34
chr9.114049255.114049754	3	3	3	1
chr9.114052839.114053338	2	6	1	6
chr9.114053518.114054017	3	2	2	2
chr9.114055694.114056193	5	2	7	5
chr9.114057085.114057584	2	4	1	1
chr9.114071694.114072193	2	2	1	1
chr9.114078986.114079485	7	4	4	1
chr9.114079904.114080403	5	7	4	8
chr9.114081335.114081834	3	5	2	4
chr9.114085515.114086014	7	10	4	2
chr9.114088572.114089071	4	6	3	4
chr9.114089297.114089796	2	3	0	3
chr9.114091782.114092281	4	2	1	3
chr9.114097492.114097991	1	5	2	1
chr9.114098516.114099015	1	0	1	2
chr9.114098954.114099453	1	4	4	1
chr9.114101051.114101550	6	6	3	1
chr9.114108712.114109211	4	3	0	1
chr9.114114011.114114510	4	7	3	3
chr9.114121453.114121952	6	3	3	5
chr9.114121689.114122188	0	0	2	2
chr9.114124633.114125132	6	3	0	0
chr9.114125647.114126146	2	0	1	0
chr9.114125684.114126183	4	1	1	3
chr9.114126993.114127492	4	1	3	2
chr9.114130061.114130560	2	1	1	1
chr9.114130215.114130714	1	1	2	1
chr9.114134394.114134893	3	1	1	0
chr9.114137341.114137840	2	3	2	2
chr9.114138526.114139025	2	0	0	2
chr9.114139319.114139818	1	1	1	1
chr9.114146325.114146824	1	2	3	3
chr9.114152235.114152734	4	4	2	6
chr9.114152238.114152737	5	2	2	3
chr9.114153643.114154142	22	31	10	9
chr9.114155348.114155847	91	103	52	62
chr9.114155889.114156388	12	14	5	5
chr9.114155929.114156428	7	8	3	5
chr9.114157207.114157706	4	4	2	0
chr9.114157291.114157790	2	4	4	3
chr9.114166891.114167390	2	5	4	2
chr9.114168531.114169030	1	1	2	2
chr9.114169169.114169668	0	4	1	0
chr9.114170665.114171164	7	4	1	4
chr9.114172005.114172504	4	1	2	1
chr9.114172209.114172708	1	2	2	1
chr9.114172212.114172711	2	3	3	1
chr9.114177687.114178186	8	8	2	3
chr9.114178533.114179032	3	2	2	0
chr9.114179091.114179590	5	3	4	4
chr9.114184772.114185271	2	5	4	2
chr9.114185510.114186009	2	4	1	0
chr9.114185612.114186111	0	1	2	4
chr9.114187810.114188309	3	2	1	5
chr9.114191184.114191683	4	2	3	3
chr9.114191574.114192073	4	2	2	1
chr9.114196110.114196609	2	0	1	1
chr9.114196310.114196809	3	4	3	1
chr9.114199287.114199786	6	3	1	3
chr9.114201148.114201647	2	2	3	4
chr9.114201752.114202251	2	1	3	6
chr9.114205669.114206168	3	3	0	4
chr9.114206647.114207146	2	1	0	4
chr9.114209125.114209624	2	2	0	0
chr9.114209161.114209660	1	0	2	0
chr9.114209578.114210077	2	4	0	1
chr9.114210852.114211351	3	2	1	1
chr9.114211819.114212318	3	4	1	3
chr9.114215499.114215998	3	1	5	3
chr9.114219463.114219962	4	0	3	1
chr9.114220214.114220713	4	3	1	2
chr9.114224199.114224698	0	1	0	2
chr9.114229972.114230471	1	3	0	4
chr9.114236265.114236764	2	5	3	2
chr9.114237279.114237778	3	1	1	6
chr9.114238449.114238948	3	2	1	3
chr9.114238550.114239049	14	17	4	5
chr9.114240258.114240757	1	2	2	6
chr9.114243108.114243607	3	8	4	5
chr9.114244994.114245493	3	4	3	2
chr9.114248665.114249164	4	2	1	4
chr9.114249691.114250190	3	1	3	3
chr9.114250176.114250675	3	4	0	4
chr9.114251572.114252071	4	1	1	1
chr9.114252427.114252926	2	2	7	3
chr9.114253684.114254183	3	2	3	5
chr9.114254749.114255248	1	1	0	2
chr9.114255695.114256194	3	3	4	2
chr9.114257197.114257696	1	1	0	3
chr9.114260139.114260638	4	4	1	4
chr9.114263867.114264366	2	2	0	2
chr9.114264067.114264566	5	1	2	3
chr9.114264273.114264772	2	2	0	2
chr9.114265271.114265770	0	0	0	2
chr9.114266972.114267471	1	4	3	0
chr9.114271660.114272159	84	105	32	43
chr9.114282092.114282591	3	3	0	1
chr9.114285254.114285753	3	1	1	1
chr9.114285395.114285894	2	1	0	1
chr9.114287340.114287839	8	9	4	3
chr9.114287729.114288228	4	2	0	1
chr9.114288251.114288750	2	2	4	2
chr9.114288414.114288913	0	1	1	1
chr9.114288621.114289120	4	2	0	0
chr9.114288916.114289415	5	2	0	1
chr9.114289786.114290285	7	6	1	0
chr9.114290932.114291431	262	345	144	168
chr9.114291795.114292294	10	6	2	5
chr9.114300501.114301000	4	4	2	2
chr9.114301650.114302149	0	1	0	2
chr9.114305761.114306260	168	214	95	87
chr9.114305837.114306336	109	148	63	61
chr9.114308352.114308851	4	2	6	1
chr9.114317709.114318208	8	5	1	7
chr9.114319063.114319562	3	4	5	9
chr9.114322926.114323425	0	1	0	1
chr9.114323067.114323566	0	0	0	0
chr9.114324793.114325292	4	2	0	4
chr9.114329697.114330196	1	1	0	0
chr9.114330525.114331024	1	0	1	1
chr9.114330528.114331027	0	2	2	0
chr9.114331570.114332069	0	5	1	3
chr9.114338906.114339405	113	140	75	69
chr9.114343215.114343714	2	6	3	1
chr9.114345473.114345972	3	2	1	3
chr9.114348670.114349169	6	3	1	6
chr9.114355721.114356220	2	1	5	5
chr9.114358057.114358556	3	4	3	3
chr9.114359678.114360177	2	0	1	3
chr9.114360725.114361224	2	10	5	3
chr9.114361874.114362373	6	1	0	2
chr9.114362009.114362508	5	1	1	3
chr9.114368106.114368605	5	7	6	4
chr9.114369131.114369630	7	12	5	6
chr9.114374292.114374791	4	6	4	1
chr9.114379220.114379719	4	4	4	4
chr9.114385579.114386078	20	20	9	6
chr9.114386658.114387157	3	5	2	3
chr9.114386938.114387437	7	20	10	4
chr9.114389231.114389730	2	3	4	2
chr9.114390015.114390514	3	6	7	4
chr9.114390036.114390535	4	5	4	3
chr9.114398190.114398689	25	38	21	12
chr9.114401173.114401672	3	3	0	0
chr9.114401758.114402257	2	2	4	3
chr9.114403634.114404133	5	3	4	3
chr9.114406450.114406949	1	1	2	1
chr9.114408893.114409392	4	3	3	5
chr9.114417484.114417983	7	7	2	6
chr9.114418502.114419001	5	2	0	3
chr9.114420783.114421282	6	4	3	2
chr9.114422689.114423188	1	2	4	2
chr9.114423733.114424232	2	0	1	7
chr9.114428715.114429214	4	1	2	1
chr9.114428769.114429268	3	3	4	3
chr9.114429708.114430207	3	3	3	7
chr9.114437397.114437896	4	6	1	6
chr9.114440078.114440577	2	5	3	3
chr9.114447766.114448265	3	4	6	4
chr9.114449096.114449595	7	2	3	4
chr9.114450266.114450765	1	2	0	3
chr9.114461488.114461987	3	8	5	6
chr9.114463494.114463993	5	8	2	3
chr9.114465506.114466005	4	2	4	1
chr9.114466359.114466858	3	4	4	2
chr9.114469054.114469553	2	1	0	3
chr9.114469185.114469684	0	0	2	1
chr9.114471334.114471833	3	0	1	3
chr9.114474380.114474879	4	2	0	3
chr9.114477266.114477765	2	0	3	2
chr9.114487368.114487867	81	107	50	54
chr9.114487633.114488132	87	98	48	56
chr9.114491569.114492068	2	3	2	3
chr9.114491653.114492152	1	7	1	5
chr9.114504980.114505479	7	10	1	5
chr9.114507651.114508150	78	107	36	33
chr9.114518177.114518676	4	3	0	5
chr9.114518683.114519182	5	4	3	4
chr9.114522661.114523160	2	6	6	2
chr9.114527351.114527850	7	3	6	3
chr9.114529739.114530238	3	3	2	2
chr9.114548267.114548766	9	11	5	10
chr9.114558484.114558983	15	23	8	8
chr9.114559746.114560245	9	10	3	2
chr9.114570391.114570890	12	8	3	2
chr9.114581572.114582071	4	5	4	1
chr9.114592724.114593223	9	7	2	4
chr9.114604391.114604890	9	2	2	3
chr9.114606713.114607212	5	5	1	6
chr9.114612314.114612813	8	6	4	4
chr9.114623918.114624417	1	6	2	2
chr9.114633934.114634433	3	3	2	3
chr9.114639339.114639838	6	5	1	3
chr9.114642814.114643313	1	4	2	3
chr9.114642899.114643398	0	2	0	2
chr9.114645535.114646034	10	3	6	4
chr9.114646695.114647194	5	2	2	6
chr9.114647701.114648200	6	3	9	5
chr9.114653320.114653819	77	102	46	49
chr9.114653460.114653959	200	276	113	120
chr9.114656125.114656624	5	5	4	8
chr9.114660022.114660521	5	14	6	9
chr9.114668228.114668727	5	3	5	4
chr9.114687450.114687949	7	6	5	3
chr9.114693378.114693877	4	2	4	8
chr9.114695707.114696206	1	1	7	4
chr9.114695762.114696261	0	0	5	4
chr9.114700206.114700705	3	4	0	4
chr9.114707198.114707697	3	7	6	4
chr9.114720501.114721000	2	3	4	4
chr9.114721706.114722205	5	7	6	2
chr9.114722830.114723329	4	3	6	3
chr9.114734328.114734827	5	5	4	4
chr9.114744255.114744754	4	7	7	6
chr9.114745435.114745934	1	4	5	6
chr9.114755471.114755970	4	4	2	6
chr9.114759659.114760158	6	3	3	11
chr9.114774917.114775416	11	7	7	1
chr9.114796814.114797313	3	3	8	6
chr9.114801874.114802373	5	4	0	9
chr9.114804167.114804666	7	7	3	2
chr9.114813080.114813579	0	2	5	2
chr9.114817732.114818231	0	1	0	3
chr9.114823361.114823860	7	4	4	2
chr9.114850953.114851452	5	6	6	6
chr9.114856331.114856830	1	2	6	1
chr9.114864254.114864753	5	3	2	3
chr9.114865359.114865858	3	4	1	3
chr9.114894855.114895354	7	4	2	8
chr9.114904223.114904722	8	15	2	9
chr9.114906918.114907417	104	166	42	50
chr9.114910393.114910892	2	8	7	5
chr9.114911146.114911645	69	82	24	26
chr9.114914030.114914529	10	24	5	5
chr9.114915273.114915772	3	6	5	5
chr9.114920507.114921006	4	2	2	8
chr9.114920652.114921151	3	3	1	3
chr9.114930182.114930681	14	11	6	2
chr9.114932207.114932706	0	0	0	1
chr9.114954062.114954561	1	10	6	4
chr9.114960154.114960653	1	5	0	5
chr9.114964827.114965326	3	1	4	8
chr9.114992330.114992829	4	1	0	1
chr9.115006571.115007070	6	3	2	3
chr9.115013943.115014442	257	280	132	128
chr9.115014973.115015472	85	125	46	59
chr9.115019825.115020324	4	0	2	3
chr9.115021290.115021789	2	1	2	3
chr9.115041502.115042001	8	5	4	2
chr9.115044107.115044606	3	0	0	1
chr9.115046783.115047282	3	4	3	8
chr9.115050930.115051429	5	1	3	2
chr9.115064545.115065044	3	1	2	5
chr9.115064806.115065305	3	1	2	1
chr9.115073489.115073988	4	5	2	2
chr9.115076898.115077397	7	4	2	3
chr9.115078151.115078650	7	2	3	6
chr9.115081538.115082037	6	1	5	5
chr9.115083447.115083946	3	5	2	4
chr9.115089583.115090082	7	7	5	5
chr9.115091440.115091939	12	9	3	5
chr9.115097486.115097985	5	4	2	4
chr9.115107134.115107633	10	4	3	10
chr9.115111991.115112490	2	4	1	3
chr9.115138515.115139014	3	2	1	1
chr9.115138620.115139119	4	2	1	2
chr9.115140640.115141139	9	8	7	7
chr9.115161732.115162231	4	6	3	0
chr9.115174584.115175083	5	4	2	3
chr9.115175791.115176290	5	4	0	2
chr9.115179857.115180356	4	5	3	10
chr9.115182157.115182656	4	8	3	6
chr9.115186899.115187398	4	4	6	2
chr9.115196219.115196718	5	5	4	2
chr9.115202423.115202922	2	3	1	2
chr9.115213868.115214367	5	4	4	13
chr9.115224682.115225181	6	6	3	6
chr9.115225139.115225638	2	6	2	3
chr9.115234018.115234517	2	1	3	1
chr9.115236853.115237352	7	2	3	5
chr9.115237549.115238048	2	1	2	1
chr9.115237552.115238051	3	4	1	2
chr9.115250566.115251065	0	1	5	5
chr9.115274258.115274757	3	4	5	8
chr9.115298284.115298783	2	3	4	2
chr9.115298763.115299262	1	1	0	3
chr9.115299130.115299629	5	2	1	2
chr9.115328061.115328560	3	4	2	5
chr9.115345302.115345801	3	2	1	8
chr9.115385607.115386106	7	7	1	2
chr9.115388085.115388584	3	3	3	6
chr9.115396255.115396754	2	2	1	6
chr9.115396258.115396757	3	3	4	7
chr9.115403001.115403500	8	4	4	3
chr9.115413340.115413839	7	7	6	4
chr9.115420547.115421046	8	5	1	2
chr9.115424583.115425082	4	4	2	2
chr9.115456689.115457188	10	8	5	6
chr9.115471525.115472024	4	6	3	4
chr9.115486796.115487295	6	5	0	6
chr9.115500619.115501118	2	0	3	2
chr9.115522397.115522896	6	3	5	3
chr9.115524412.115524911	157	208	74	95
chr9.115532491.115532990	6	0	4	5
chr9.115539685.115540184	11	7	4	10
chr9.115543467.115543966	5	5	6	6
chr9.115566592.115567091	5	3	4	3
chr9.115573053.115573552	8	1	0	7
chr9.115576831.115577330	4	6	3	3
chr9.115583072.115583571	5	7	2	4
chr9.115588286.115588785	5	4	4	5
chr9.115592670.115593169	11	15	7	12
chr9.115595909.115596408	7	11	6	8
chr9.115599370.115599869	7	3	6	5
chr9.115604493.115604992	4	6	3	5
chr9.115610934.115611433	4	7	4	13
chr9.115614062.115614561	2	2	2	1
chr9.115645311.115645810	3	5	5	6
chr9.115645995.115646494	2	4	2	3
chr9.115650856.115651355	8	5	5	3
chr9.115675091.115675590	4	3	1	2
chr9.115676212.115676711	7	6	7	7
chr9.115710945.115711444	5	7	3	7
chr9.115713842.115714341	73	95	29	33
chr9.115724420.115724919	1	2	0	3
chr9.115733299.115733798	5	8	8	4
chr9.115734853.115735352	4	9	7	8
chr9.115738713.115739212	4	6	8	4
chr9.115744268.115744767	4	5	1	6
chr9.115764645.115765144	5	4	5	5
chr9.115787735.115788234	2	2	2	5
chr9.115808350.115808849	4	7	4	5
chr9.115816440.115816939	1	2	4	3
chr9.115818728.115819227	4	4	1	8
chr9.115843268.115843767	0	2	0	0
chr9.115845425.115845924	4	2	3	2
chr9.115860887.115861386	7	5	5	3
chr9.115875397.115875896	7	1	3	11
chr9.115876187.115876686	7	2	7	7
chr9.115889004.115889503	5	4	4	3
chr9.115898438.115898937	18	17	9	10
chr9.115910406.115910905	6	1	8	5
chr9.115914432.115914931	3	5	4	8
chr9.115946266.115946765	6	3	3	8
chr9.115953007.115953506	6	6	4	2
chr9.115954628.115955127	5	6	3	1
chr9.115956124.115956623	8	4	3	7
chr9.115956688.115957187	3	2	4	4
chr9.115971564.115972063	4	13	3	6
chr9.115972845.115973344	7	5	2	4
chr9.115976520.115977019	10	4	1	4
chr9.115980305.115980804	4	3	2	6
chr9.115980822.115981321	3	5	4	4
chr9.115983690.115984189	5	3	4	1
chr9.115992086.115992585	9	5	2	3
chr9.115993320.115993819	4	2	4	5
chr9.115994463.115994962	8	4	2	7
chr9.115997249.115997748	4	8	3	3
chr9.116000683.116001182	117	165	74	73
chr9.116012767.116013266	3	6	3	3
chr9.116087293.116087792	3	3	2	2
chr9.116087296.116087795	3	1	2	0
chr9.116087619.116088118	3	3	1	5
chr9.116094485.116094984	7	2	5	4
chr9.116099759.116100258	3	4	4	4
chr9.116099985.116100484	5	3	0	1
chr9.116112200.116112699	65	101	30	36
chr9.116112571.116113070	10	4	3	11
chr9.116114092.116114591	3	2	6	4
chr9.116114314.116114813	5	1	4	2
chr9.116124310.116124809	7	5	5	9
chr9.116134198.116134697	6	5	2	8
chr9.116138188.116138687	5	6	4	3
chr9.116138946.116139445	4	1	2	5
chr9.116139924.116140423	7	4	3	3
chr9.116145993.116146492	6	4	4	6
chr9.116151174.116151673	5	9	2	4
chr9.116151471.116151970	4	4	4	2
chr9.116154147.116154646	5	4	3	4
chr9.116156676.116157175	5	2	1	3
chr9.116156689.116157188	1	1	0	1
chr9.116156715.116157214	2	2	2	1
chr9.116162183.116162682	5	5	3	5
chr9.116166660.116167159	38	58	11	9
chr9.116187344.116187843	0	3	2	1
chr9.116187629.116188128	1	0	2	1
chr9.116187716.116188215	4	3	4	1
chr9.116189527.116190026	2	3	4	4
chr9.116192314.116192813	6	7	4	3
chr9.116193023.116193522	6	3	2	2
chr9.116197488.116197987	9	6	11	3
chr9.116206382.116206881	6	4	4	2
chr9.116208747.116209246	5	6	5	2
chr9.116213068.116213567	2	8	4	5
chr9.116214458.116214957	7	4	2	2
chr9.116233402.116233901	8	3	8	3
chr9.116243134.116243633	7	3	1	2
chr9.116251313.116251812	4	5	7	6
chr9.116252504.116253003	2	4	3	8
chr9.116271303.116271802	3	4	5	7
chr9.116277356.116277855	6	4	3	2
chr9.116285008.116285507	19	26	4	12
chr9.116300841.116301340	6	9	5	4
chr9.116308526.116309025	9	0	1	4
chr9.116310115.116310614	3	4	1	2
chr9.116311791.116312290	8	5	3	3
chr9.116313578.116314077	25	28	8	17
chr9.116320866.116321365	3	3	5	4
chr9.116330668.116331167	3	2	1	5
chr9.116334732.116335231	4	2	1	0
chr9.116341978.116342477	0	5	5	2
chr9.116347812.116348311	3	2	0	3
chr9.116347990.116348489	3	0	0	5
chr9.116356277.116356776	24	14	13	10
chr9.116358580.116359079	5	5	3	4
chr9.116364995.116365494	5	3	1	1
chr9.116365006.116365505	3	6	1	2
chr9.116367411.116367910	1	0	1	0
chr9.116367477.116367976	3	4	1	5
chr9.116368829.116369328	2	1	3	2
chr9.116371579.116372078	5	4	3	4
chr9.116380402.116380901	4	2	7	5
chr9.116419037.116419536	4	0	1	2
chr9.116421177.116421676	2	6	3	2
chr9.116431218.116431717	4	6	3	0
chr9.116432354.116432853	5	4	4	4
chr9.116435406.116435905	4	2	3	4
chr9.116440725.116441224	2	4	6	2
chr9.116447172.116447671	2	4	2	8
chr9.116463436.116463935	3	2	0	3
chr9.116476716.116477215	1	0	2	0
chr9.116480719.116481218	3	4	8	4
chr9.116491162.116491661	7	21	4	9
chr9.116494975.116495474	217	262	113	124
chr9.116495954.116496453	13	5	2	4
chr9.116503747.116504246	2	2	3	7
chr9.116505280.116505779	3	5	3	7
chr9.116507727.116508226	1	7	1	3
chr9.116516760.116517259	1	2	1	3
chr9.116516763.116517262	1	2	0	2
chr9.116516935.116517434	4	0	0	1
chr9.116550576.116551075	4	2	5	5
chr9.116561589.116562088	1	4	3	3
chr9.116572099.116572598	194	256	100	109
chr9.116578184.116578683	4	2	4	3
chr9.116581458.116581957	3	3	3	2
chr9.116587236.116587735	1	1	0	1
chr9.116587465.116587964	3	1	0	4
chr9.116590352.116590851	5	3	0	3
chr9.116623856.116624355	8	2	4	7
chr9.116647157.116647656	69	110	26	38
chr9.116656840.116657339	2	3	2	5
chr9.116657726.116658225	5	5	0	7
chr9.116661004.116661503	145	221	69	92
chr9.116676297.116676796	8	3	5	6
chr9.116677356.116677855	5	5	1	3
chr9.116691935.116692434	7	3	4	7
chr9.116692478.116692977	5	5	4	5
chr9.116695362.116695861	6	7	6	2
chr9.116699128.116699627	12	25	6	16
chr9.116700292.116700791	7	8	7	3
chr9.116703891.116704390	7	10	6	5
chr9.116717069.116717568	7	8	3	6
chr9.116728229.116728728	7	5	3	8
chr9.116728527.116729026	1	2	2	2
chr9.116729978.116730477	5	1	5	3
chr9.116731261.116731760	2	4	4	0
chr9.116731407.116731906	4	2	3	3
chr9.116735184.116735683	6	3	3	6
chr9.116744760.116745259	5	8	2	5
chr9.116749206.116749705	5	5	1	3
chr9.116749635.116750134	6	5	6	1
chr9.116760087.116760586	2	3	2	5
chr9.116774182.116774681	3	7	1	2
chr9.116792147.116792646	2	9	2	2
chr9.116799934.116800433	1	2	4	4
chr9.116815208.116815707	4	6	0	6
chr9.116816207.116816706	8	3	5	7
chr9.116823169.116823668	2	0	4	3
chr9.116839509.116840008	0	1	3	1
chr9.116850212.116850711	2	3	8	3
chr9.116859685.116860184	6	9	4	9
chr9.116860462.116860961	148	189	95	101
chr9.116861408.116861907	9	10	8	6
chr9.116863354.116863853	3	2	4	3
chr9.116872733.116873232	4	7	0	4
chr9.116878893.116879392	3	1	3	2
chr9.116914868.116915367	4	2	1	4
chr9.116923015.116923514	5	7	5	5
chr9.116948631.116949130	8	1	4	3
chr9.116955260.116955759	4	4	5	4
chr9.116957160.116957659	5	7	4	5
chr9.116965207.116965706	9	7	6	8
chr9.116969720.116970219	5	3	4	7
chr9.116982633.116983132	1	1	4	2
chr9.116989422.116989921	0	4	6	4
chr9.116995714.116996213	7	10	9	7
chr9.116999705.117000204	3	2	4	6
chr9.117002698.117003197	2	1	2	3
chr9.117016027.117016526	7	7	3	9
chr9.117020139.117020638	4	3	3	3
chr9.117037562.117038061	4	4	2	2
chr9.117054087.117054586	2	6	0	7
chr9.117076943.117077442	5	1	0	0
chr9.117086782.117087281	3	5	1	3
chr9.117087734.117088233	6	7	2	4
chr9.117088450.117088949	6	2	3	1
chr9.117090408.117090907	6	6	0	5
chr9.117114742.117115241	5	6	5	0
chr9.117127655.117128154	5	2	2	1
chr9.117137063.117137562	3	3	3	3
chr9.117143932.117144431	3	4	4	3
chr9.117164505.117165004	4	4	5	4
chr9.117181739.117182238	3	4	2	4
chr9.117185342.117185841	2	3	1	4
chr9.117188765.117189264	7	7	2	7
chr9.117200186.117200685	1	1	2	3
chr9.117202709.117203208	8	2	2	3
chr9.117203561.117204060	1	1	0	1
chr9.117206808.117207307	4	4	2	1
chr9.117206884.117207383	2	4	1	1
chr9.117218756.117219255	4	9	4	2
chr9.117220961.117221460	3	1	1	3
chr9.117221455.117221954	1	4	2	1
chr9.117223062.117223561	4	7	5	7
chr9.117228896.117229395	3	4	2	2
chr9.117234562.117235061	3	4	2	5
chr9.117237116.117237615	4	2	3	2
chr9.117242035.117242534	9	13	3	6
chr9.117245489.117245988	7	6	6	5
chr9.117253193.117253692	2	1	3	5
chr9.117259292.117259791	6	2	3	4
chr9.117268112.117268611	5	4	5	8
chr9.117277860.117278359	5	5	1	7
chr9.117278619.117279118	2	5	3	4
chr9.117286193.117286692	2	3	0	5
chr9.117320555.117321054	7	6	2	3
chr9.117326974.117327473	2	0	0	2
chr9.117327108.117327607	4	0	2	7
chr9.117328623.117329122	4	7	2	5
chr9.117353483.117353982	4	5	3	10
chr9.117358347.117358846	7	4	2	1
chr9.117359826.117360325	8	8	3	4
chr9.117361813.117362312	1	2	1	1
chr9.117370472.117370971	5	5	4	7
chr9.117371206.117371705	6	1	5	6
chr9.117374006.117374505	5	0	2	4
chr9.117374939.117375438	10	5	5	6
chr9.117378332.117378831	2	3	3	2
chr9.117385065.117385564	6	7	4	3
chr9.117395250.117395749	6	3	4	4
chr9.117400087.117400586	5	3	5	5
chr9.117407612.117408111	1	2	1	3
chr9.117411488.117411987	67	114	35	39
chr9.117411915.117412414	5	7	3	2
chr9.117413215.117413714	6	12	5	6
chr9.117414178.117414677	2	0	1	1
chr9.117414611.117415110	0	0	0	0
chr9.117414891.117415390	1	0	0	2
chr9.117414929.117415428	1	0	0	1
chr9.117415208.117415707	6	13	5	5
chr9.117416078.117416577	4	6	3	3
chr9.117418039.117418538	7	2	2	4
chr9.117419714.117420213	4	5	5	3
chr9.117434230.117434729	6	6	2	6
chr9.117444433.117444932	4	3	1	9
chr9.117448037.117448536	56	80	24	21
chr9.117451110.117451609	5	2	2	4
chr9.117455233.117455732	5	4	4	9
chr9.117484771.117485270	3	4	5	3
chr9.117489690.117490189	6	5	4	6
chr9.117493131.117493630	5	5	7	7
chr9.117493745.117494244	7	8	5	7
chr9.117520639.117521138	8	7	2	10
chr9.117523495.117523994	5	7	2	7
chr9.117541169.117541668	42	64	11	24
chr9.117542268.117542767	5	5	5	2
chr9.117542369.117542868	5	3	5	2
chr9.117556175.117556674	197	250	97	123
chr9.117564040.117564539	6	2	1	5
chr9.117566252.117566751	9	6	1	3
chr9.117571147.117571646	3	2	2	6
chr9.117584479.117584978	3	2	7	2
chr9.117593584.117594083	7	4	1	6
chr9.117598335.117598834	1	3	4	5
chr9.117641793.117642292	1	2	2	1
chr9.117642067.117642566	1	3	0	1
chr9.117642453.117642952	2	4	2	2
chr9.117655230.117655729	1	2	2	6
chr9.117657268.117657767	6	4	3	2
chr9.117667569.117668068	4	0	3	5
chr9.117694282.117694781	2	2	0	4
chr9.117703673.117704172	4	1	3	4
chr9.117704575.117705074	2	5	1	2
chr9.117704695.117705194	3	5	2	3
chr9.117705245.117705744	4	0	3	2
chr9.117707182.117707681	10	1	4	4
chr9.117722167.117722666	4	9	2	3
chr9.117746738.117747237	7	2	3	5
chr9.117753164.117753663	4	4	2	1
chr9.117762905.117763404	8	2	2	6
chr9.117784986.117785485	5	2	4	5
chr9.117813555.117814054	7	7	9	3
chr9.117826278.117826777	11	10	10	5
chr9.117829210.117829709	5	2	2	3
chr9.117844863.117845362	8	3	2	2
chr9.117851755.117852254	0	2	0	2
chr9.117858207.117858706	3	0	4	3
chr9.117888847.117889346	6	7	4	7
chr9.117919279.117919778	6	4	7	5
chr9.117970504.117971003	8	8	4	6
chr9.117980359.117980858	7	5	1	2
chr9.117985802.117986301	2	3	2	2
chr9.117986232.117986731	3	2	5	1
chr9.117994878.117995377	8	3	3	6
chr9.118034088.118034587	9	6	4	6
chr9.118061191.118061690	5	3	5	9
chr9.118106524.118107023	4	3	5	9
chr9.118109812.118110311	3	7	3	13
chr9.118128676.118129175	3	4	3	2
chr9.118178293.118178792	5	9	4	9
chr9.118180767.118181266	2	4	6	1
chr9.118192563.118193062	9	0	3	4
chr9.118199472.118199971	4	6	6	6
chr9.118217999.118218498	7	9	4	6
chr9.118223063.118223562	6	4	2	5
chr9.118246469.118246968	4	6	5	6
chr9.118256420.118256919	4	3	12	8
chr9.118262987.118263486	5	3	4	5
chr9.118289311.118289810	6	4	4	2
chr9.118295139.118295638	5	7	2	7
chr9.118299615.118300114	4	3	2	6
chr9.118315333.118315832	3	3	4	6
chr9.118330092.118330591	9	7	4	6
chr9.118343536.118344035	4	2	5	4
chr9.118351041.118351540	4	3	5	4
chr9.118354292.118354791	5	6	4	6
chr9.118363687.118364186	4	4	2	0
chr9.118383617.118384116	2	2	5	2
chr9.118403728.118404227	4	3	2	7
chr9.118410198.118410697	6	1	2	6
chr9.118423587.118424086	10	5	2	9
chr9.118425584.118426083	7	6	5	11
chr9.118426946.118427445	4	3	6	4
chr9.118430121.118430620	4	8	1	6
chr9.118447084.118447583	1	3	4	1
chr9.118447687.118448186	7	14	8	5
chr9.118457298.118457797	2	10	1	6
chr9.118463375.118463874	10	5	1	7
chr9.118475296.118475795	9	15	11	5
chr9.118478153.118478652	1	3	3	4
chr9.118482347.118482846	9	6	1	7
chr9.118489737.118490236	3	0	1	1
chr9.118500681.118501180	1	1	0	1
chr9.118505122.118505621	3	2	2	5
chr9.118522073.118522572	126	147	59	76
chr9.118538944.118539443	3	3	3	1
chr9.118558636.118559135	11	1	4	3
chr9.118570432.118570931	5	4	2	7
chr9.118575569.118576068	5	7	3	8
chr9.118583781.118584280	6	4	3	7
chr9.118595777.118596276	18	27	3	4
chr9.118601662.118602161	2	5	3	7
chr9.118620996.118621495	5	1	2	8
chr9.118677914.118678413	0	0	0	1
chr9.118685751.118686250	4	2	3	4
chr9.118696149.118696648	2	7	5	3
chr9.118711226.118711725	8	6	6	2
chr9.118716576.118717075	9	9	5	7
chr9.118726850.118727349	6	3	0	3
chr9.118731657.118732156	5	5	3	10
chr9.118743637.118744136	6	6	2	2
chr9.118750612.118751111	11	15	7	10
chr9.118763683.118764182	3	5	3	8
chr9.118769801.118770300	6	3	2	2
chr9.118792901.118793400	8	8	4	7
chr9.118796338.118796837	4	3	2	6
chr9.118811172.118811671	3	5	0	3
chr9.118811861.118812360	8	5	3	2
chr9.118856183.118856682	5	3	3	6
chr9.118899741.118900240	4	4	2	7
chr9.118921504.118922003	8	2	2	5
chr9.118923806.118924305	4	3	2	3
chr9.118955582.118956081	6	6	3	7
chr9.118956237.118956736	7	8	3	3
chr9.118985352.118985851	3	2	4	6
chr9.119012654.119013153	3	1	1	3
chr9.119019612.119020111	4	2	4	5
chr9.119025041.119025540	3	6	2	5
chr9.119033014.119033513	7	4	2	4
chr9.119040675.119041174	3	2	5	4
chr9.119044369.119044868	11	2	8	6
chr9.119047806.119048305	3	2	4	7
chr9.119055978.119056477	5	1	5	10
chr9.119059705.119060204	4	4	4	7
chr9.119084102.119084601	3	2	0	4
chr9.119087193.119087692	12	8	5	8
chr9.119122816.119123315	2	1	3	1
chr9.119129235.119129734	4	7	2	4
chr9.119130685.119131184	6	4	2	10
chr9.119153935.119154434	3	4	5	7
chr9.119160199.119160698	3	2	2	7
chr9.119163120.119163619	5	6	1	2
chr9.119166222.119166721	4	10	2	5
chr9.119176771.119177270	5	3	2	3
chr9.119180920.119181419	5	6	3	7
chr9.119185663.119186162	6	2	2	2
chr9.119212828.119213327	3	5	0	8
chr9.119217879.119218378	2	4	4	4
chr9.119221418.119221917	8	7	6	4
chr9.119232102.119232601	6	7	1	8
chr9.119236711.119237210	3	5	6	5
chr9.119246169.119246668	5	0	2	3
chr9.119254162.119254661	2	1	1	6
chr9.119255899.119256398	2	5	4	2
chr9.119269225.119269724	6	9	4	5
chr9.119269313.119269812	4	7	3	2
chr9.119273943.119274442	5	11	1	3
chr9.119280077.119280576	1	2	1	4
chr9.119280219.119280718	0	4	2	1
chr9.119280768.119281267	7	7	5	8
chr9.119285829.119286328	5	1	2	2
chr9.119286209.119286708	3	1	5	2
chr9.119289719.119290218	178	242	98	122
chr9.119306927.119307426	1	3	1	4
chr9.119313611.119314110	3	6	5	6
chr9.119314603.119315102	1	4	2	3
chr9.119318357.119318856	8	10	6	2
chr9.119325696.119326195	6	0	6	6
chr9.119327061.119327560	7	4	4	8
chr9.119331081.119331580	3	3	2	3
chr9.119335552.119336051	4	1	3	9
chr9.119339821.119340320	2	2	2	6
chr9.119357444.119357943	10	10	7	5
chr9.119358674.119359173	4	3	3	4
chr9.119360967.119361466	2	2	6	6
chr9.119365597.119366096	64	106	28	35
chr9.119368221.119368720	2	1	1	0
chr9.119370382.119370881	0	2	2	2
chr9.119370813.119371312	4	9	3	5
chr9.119397822.119398321	2	3	3	4
chr9.119406669.119407168	3	5	0	0
chr9.119414683.119415182	6	3	4	2
chr9.119414890.119415389	2	4	5	7
chr9.119420087.119420586	5	3	4	8
chr9.119429027.119429526	2	3	2	1
chr9.119431795.119432294	3	3	6	4
chr9.119437400.119437899	3	4	2	5
chr9.119458010.119458509	7	12	13	13
chr9.119482876.119483375	9	4	5	4
chr9.119487376.119487875	22	45	8	14
chr9.119495935.119496434	4	4	4	5
chr9.119510233.119510732	2	4	1	4
chr9.119524647.119525146	6	1	4	4
chr9.119542552.119543051	2	4	3	4
chr9.119553840.119554339	4	10	4	4
chr9.119602544.119603043	6	5	5	4
chr9.119628824.119629323	17	28	13	17
chr9.119630876.119631375	3	3	3	4
chr9.119648837.119649336	2	6	7	8
chr9.119659279.119659778	7	4	0	2
chr9.119659821.119660320	7	3	4	4
chr9.119667043.119667542	4	5	0	2
chr9.119673091.119673590	5	3	2	6
chr9.119673667.119674166	2	4	2	4
chr9.119713286.119713785	3	2	6	3
chr9.119721593.119722092	3	2	3	5
chr9.119781261.119781760	3	5	4	2
chr9.119792271.119792770	5	5	3	3
chr9.119803308.119803807	6	4	4	5
chr9.119814209.119814708	5	3	3	2
chr9.119823856.119824355	0	4	2	0
chr9.119838443.119838942	1	4	3	0
chr9.119844448.119844947	2	3	0	2
chr9.119845174.119845673	3	5	3	6
chr9.119847213.119847712	3	2	4	4
chr9.119854976.119855475	3	3	1	3
chr9.119856278.119856777	7	8	4	4
chr9.119869236.119869735	3	0	3	0
chr9.119869337.119869836	0	0	0	0
chr9.119869970.119870469	0	1	2	0
chr9.119876787.119877286	8	2	4	2
chr9.119894157.119894656	5	4	3	3
chr9.119904976.119905475	4	3	3	4
chr9.119908412.119908911	5	5	4	4
chr9.119912673.119913172	4	3	3	4
chr9.119924662.119925161	21	31	10	5
chr9.119932029.119932528	5	5	7	7
chr9.119949723.119950222	5	4	3	3
chr9.119953160.119953659	3	8	6	3
chr9.119962301.119962800	6	7	4	3
chr9.119962459.119962958	0	1	2	0
chr9.119962849.119963348	6	9	4	3
chr9.119965455.119965954	5	1	4	4
chr9.119968464.119968963	10	12	7	1
chr9.119969048.119969547	235	272	116	129
chr9.119970388.119970887	2	3	6	6
chr9.119973521.119974020	2	4	1	2
chr9.119974361.119974860	3	0	1	3
chr9.119978174.119978673	4	1	3	6
chr9.119982531.119983030	3	5	1	0
chr9.119986147.119986646	7	9	4	7
chr9.119986211.119986710	6	11	6	5
chr9.119990789.119991288	8	5	2	1
chr9.119998273.119998772	3	1	2	5
chr9.120001221.120001720	5	3	1	7
chr9.120004445.120004944	6	2	2	3
chr9.120005143.120005642	1	3	3	4
chr9.120006090.120006589	3	1	3	0
chr9.120007787.120008286	6	2	2	4
chr9.120017583.120018082	7	3	6	7
chr9.120022542.120023041	5	4	0	2
chr9.120031531.120032030	3	2	1	3
chr9.120032563.120033062	97	150	56	62
chr9.120050675.120051174	12	4	5	7
chr9.120069887.120070386	5	5	4	8
chr9.120070010.120070509	2	5	1	5
chr9.120079945.120080444	3	2	6	1
chr9.120096159.120096658	1	4	3	4
chr9.120100586.120101085	7	3	3	3
chr9.120103924.120104423	6	2	4	5
chr9.120107094.120107593	7	5	6	8
chr9.120109156.120109655	108	124	47	63
chr9.120110494.120110993	5	2	2	2
chr9.120110540.120111039	2	6	3	3
chr9.120118809.120119308	6	2	2	5
chr9.120120276.120120775	8	4	4	5
chr9.120129503.120130002	3	4	1	3
chr9.120131538.120132037	3	3	4	2
chr9.120137190.120137689	3	3	4	3
chr9.120138365.120138864	4	6	2	4
chr9.120143238.120143737	3	5	1	0
chr9.120143958.120144457	7	5	3	2
chr9.120146705.120147204	3	6	10	1
chr9.120149958.120150457	2	2	2	1
chr9.120151326.120151825	2	3	1	6
chr9.120154659.120155158	2	4	1	1
chr9.120157081.120157580	3	9	2	5
chr9.120162296.120162795	3	8	1	1
chr9.120170466.120170965	6	3	4	8
chr9.120185299.120185798	1	2	2	3
chr9.120187267.120187766	10	4	3	2
chr9.120189941.120190440	5	1	4	6
chr9.120192098.120192597	4	7	5	4
chr9.120193746.120194245	7	6	3	4
chr9.120198035.120198534	6	4	2	2
chr9.120212149.120212648	4	2	1	3
chr9.120219632.120220131	6	2	2	3
chr9.120221763.120222262	8	2	6	3
chr9.120229166.120229665	5	6	7	3
chr9.120230562.120231061	4	3	3	4
chr9.120236218.120236717	7	7	4	5
chr9.120243575.120244074	5	1	1	1
chr9.120259557.120260056	6	3	5	3
chr9.120261420.120261919	4	2	5	1
chr9.120263606.120264105	5	1	2	7
chr9.120276324.120276823	8	2	5	6
chr9.120284051.120284550	3	2	1	1
chr9.120285606.120286105	2	3	1	2
chr9.120289104.120289603	13	7	6	3
chr9.120299763.120300262	19	32	9	8
chr9.120302603.120303102	3	4	2	3
chr9.120308163.120308662	10	10	2	4
chr9.120310141.120310640	3	6	3	4
chr9.120311151.120311650	8	9	0	2
chr9.120323769.120324268	2	2	2	4
chr9.120324963.120325462	42	52	18	16
chr9.120332449.120332948	1	3	1	2
chr9.120336612.120337111	6	21	5	2
chr9.120336709.120337208	6	20	3	2
chr9.120338021.120338520	1	5	4	4
chr9.120338291.120338790	28	31	9	14
chr9.120344135.120344634	3	6	3	6
chr9.120348804.120349303	110	164	49	61
chr9.120351806.120352305	4	2	5	3
chr9.120372132.120372631	6	14	3	8
chr9.120373765.120374264	2	5	2	1
chr9.120374727.120375226	4	6	5	4
chr9.120384016.120384515	5	4	3	2
chr9.120390624.120391123	1	1	1	6
chr9.120393716.120394215	17	26	6	9
chr9.120394594.120395093	5	12	4	11
chr9.120406940.120407439	3	0	5	0
chr9.120408020.120408519	9	4	1	5
chr9.120426843.120427342	3	3	4	4
chr9.120439089.120439588	122	165	57	68
chr9.120446065.120446564	9	3	6	3
chr9.120447489.120447988	5	4	3	1
chr9.120447754.120448253	3	2	3	0
chr9.120447793.120448292	3	5	3	1
chr9.120467090.120467589	2	2	6	6
chr9.120475327.120475826	3	4	1	4
chr9.120477363.120477862	111	142	59	56
chr9.120477716.120478215	7	11	4	2
chr9.120487067.120487566	9	4	7	8
chr9.120488924.120489423	3	6	1	9
chr9.120490140.120490639	8	2	2	6
chr9.120497989.120498488	14	15	6	8
chr9.120504605.120505104	6	5	2	8
chr9.120505122.120505621	6	5	4	6
chr9.120525945.120526444	6	8	3	4
chr9.120526483.120526982	3	5	0	5
chr9.120531640.120532139	86	114	49	59
chr9.120540645.120541144	6	2	5	6
chr9.120541414.120541913	2	5	4	6
chr9.120545526.120546025	5	8	2	10
chr9.120569519.120570018	9	14	7	7
chr9.120580967.120581466	3	2	6	4
chr9.120582472.120582971	4	8	2	5
chr9.120583973.120584472	9	7	5	4
chr9.120594292.120594791	7	1	1	4
chr9.120613863.120614362	3	4	7	3
chr9.120634296.120634795	1	5	5	6
chr9.120636500.120636999	3	3	1	5
chr9.120636578.120637077	2	1	1	1
chr9.120640030.120640529	3	4	5	4
chr9.120642329.120642828	7	7	3	5
chr9.120645322.120645821	6	5	4	5
chr9.120659113.120659612	12	4	4	7
chr9.120686515.120687014	5	3	2	8
chr9.120689839.120690338	7	2	2	6
chr9.120695750.120696249	10	5	5	11
chr9.120712973.120713472	31	35	13	15
chr9.120714749.120715248	9	12	6	10
chr9.120715303.120715802	5	4	3	7
chr9.120725218.120725717	4	6	4	3
chr9.120729779.120730278	36	55	18	25
chr9.120735245.120735744	4	4	7	2
chr9.120746108.120746607	3	3	6	2
chr9.120746513.120747012	1	5	1	2
chr9.120755305.120755804	17	26	9	12
chr9.120767037.120767536	5	2	5	2
chr9.120770050.120770549	1	5	3	2
chr9.120784847.120785346	7	3	6	5
chr9.120805407.120805906	7	3	1	7
chr9.120808218.120808717	4	6	5	6
chr9.120817670.120818169	4	4	5	10
chr9.120829379.120829878	3	5	5	8
chr9.120833113.120833612	5	2	8	5
chr9.120836235.120836734	8	5	0	4
chr9.120841848.120842347	8	4	6	4
chr9.120842540.120843039	18	22	8	11
chr9.120851126.120851625	7	5	8	3
chr9.120854567.120855066	5	10	6	4
chr9.120855649.120856148	5	2	2	6
chr9.120856236.120856735	5	3	0	0
chr9.120857894.120858393	3	3	5	3
chr9.120858959.120859458	1	1	0	2
chr9.120859371.120859870	0	2	3	4
chr9.120860142.120860641	4	2	0	1
chr9.120860145.120860644	4	4	2	3
chr9.120862013.120862512	1	7	1	5
chr9.120862782.120863281	5	3	5	3
chr9.120866805.120867304	6	4	4	0
chr9.120868422.120868921	16	27	10	10
chr9.120868872.120869371	12	18	4	9
chr9.120875714.120876213	31	40	15	15
chr9.120876192.120876691	13	14	4	2
chr9.120878454.120878953	19	18	7	9
chr9.120885880.120886379	6	6	4	3
chr9.120886441.120886940	2	2	2	1
chr9.120893320.120893819	8	6	5	5
chr9.120896796.120897295	5	5	2	2
chr9.120897274.120897773	6	26	9	15
chr9.120904561.120905060	2	0	2	7
chr9.120909637.120910136	3	3	1	2
chr9.120909700.120910199	4	7	4	6
chr9.120911136.120911635	4	2	0	2
chr9.120911264.120911763	1	0	0	0
chr9.120911412.120911911	2	3	2	4
chr9.120913162.120913661	3	1	5	1
chr9.120914342.120914841	1	5	1	2
chr9.120917516.120918015	7	3	3	3
chr9.120919473.120919972	3	2	2	3
chr9.120924664.120925163	3	3	3	3
chr9.120924780.120925279	1	5	4	3
chr9.120928887.120929386	21	32	11	8
chr9.120928890.120929389	29	43	14	16
chr9.120932107.120932606	10	11	3	7
chr9.120934761.120935260	5	10	5	6
chr9.120936448.120936947	238	311	132	131
chr9.120944967.120945466	8	7	3	5
chr9.120950289.120950788	9	5	7	4
chr9.120953052.120953551	1	6	4	8
chr9.120968366.120968865	3	6	2	9
chr9.120974531.120975030	8	10	9	7
chr9.120996044.120996543	2	4	2	5
chr9.121003117.121003616	6	3	5	11
chr9.121046504.121047003	7	7	8	10
chr9.121055799.121056298	78	99	37	54
chr9.121059981.121060480	253	284	120	114
chr9.121071991.121072490	13	14	3	5
chr9.121075379.121075878	11	27	11	22
chr9.121081307.121081806	5	4	3	1
chr9.121097381.121097880	4	3	6	5
chr9.121100728.121101227	2	2	2	4
chr9.121124581.121125080	4	6	4	5
chr9.121132807.121133306	5	5	3	3
chr9.121149992.121150491	6	0	5	0
chr9.121150130.121150629	1	1	5	6
chr9.121153581.121154080	2	1	4	1
chr9.121157788.121158287	11	7	3	5
chr9.121170729.121171228	4	8	6	8
chr9.121171852.121172351	5	5	4	5
chr9.121188719.121189218	8	7	10	14
chr9.121207593.121208092	6	3	2	7
chr9.121211792.121212291	7	8	2	4
chr9.121214819.121215318	8	6	4	5
chr9.121218868.121219367	12	11	6	7
chr9.121221392.121221891	8	10	6	5
chr9.121224237.121224736	8	12	6	8
chr9.121227762.121228261	4	8	0	2
chr9.121227950.121228449	4	3	2	1
chr9.121229059.121229558	4	4	3	5
chr9.121232011.121232510	10	4	1	3
chr9.121236058.121236557	7	4	5	2
chr9.121242878.121243377	4	3	2	3
chr9.121252783.121253282	4	4	6	7
chr9.121264528.121265027	4	4	6	6
chr9.121271518.121272017	3	2	3	2
chr9.121271931.121272430	2	4	4	1
chr9.121278450.121278949	36	60	19	30
chr9.121280116.121280615	2	4	4	3
chr9.121281120.121281619	7	7	0	6
chr9.121281958.121282457	4	2	2	6
chr9.121285556.121286055	5	2	4	7
chr9.121286860.121287359	5	7	3	4
chr9.121291257.121291756	4	2	2	5
chr9.121292494.121292993	4	1	4	6
chr9.121295807.121296306	2	1	4	0
chr9.121296427.121296926	1	2	1	3
chr9.121297915.121298414	2	3	3	3
chr9.121297925.121298424	1	3	2	2
chr9.121308514.121309013	2	3	4	0
chr9.121310824.121311323	4	7	2	4
chr9.121311900.121312399	3	4	5	5
chr9.121318078.121318577	5	0	2	2
chr9.121318367.121318866	4	4	4	1
chr9.121319974.121320473	331	382	187	222
chr9.121320085.121320584	232	269	135	153
chr9.121320515.121321014	9	14	10	8
chr9.121320850.121321349	4	9	3	1
chr9.121321259.121321758	10	8	4	3
chr9.121322672.121323171	4	5	4	5
chr9.121329440.121329939	5	6	2	7
chr9.121336339.121336838	5	2	4	1
chr9.121347604.121348103	10	7	5	8
chr9.121357278.121357777	9	5	5	2
chr9.121358651.121359150	3	5	3	7
chr9.121369623.121370122	15	13	2	5
chr9.121376170.121376669	93	138	39	51
chr9.121396579.121397078	2	3	6	8
chr9.121400080.121400579	205	230	82	99
chr9.121409268.121409767	7	7	4	10
chr9.121420029.121420528	5	8	5	3
chr9.121430469.121430968	6	4	1	2
chr9.121440210.121440709	30	30	9	11
chr9.121440691.121441190	3	3	2	1
chr9.121443147.121443646	5	4	2	4
chr9.121453430.121453929	4	1	3	2
chr9.121459805.121460304	18	22	12	9
chr9.121462129.121462628	4	13	9	5
chr9.121464068.121464567	4	4	5	5
chr9.121465157.121465656	4	9	4	6
chr9.121476836.121477335	5	3	3	1
chr9.121498098.121498597	155	214	77	81
chr9.121501684.121502183	1	4	2	2
chr9.121503006.121503505	4	3	3	1
chr9.121505087.121505586	8	2	0	1
chr9.121505574.121506073	2	4	1	2
chr9.121507740.121508239	4	1	5	2
chr9.121510126.121510625	11	6	2	3
chr9.121516420.121516919	2	2	3	1
chr9.121526883.121527382	5	5	3	4
chr9.121527729.121528228	2	1	2	4
chr9.121538127.121538626	7	20	4	1
chr9.121538228.121538727	19	30	7	7
chr9.121539495.121539994	2	3	1	1
chr9.121539498.121539997	1	1	1	1
chr9.121540398.121540897	1	1	0	0
chr9.121540418.121540917	1	2	1	1
chr9.121545295.121545794	19	16	4	11
chr9.121547084.121547583	10	9	1	5
chr9.121550625.121551124	33	40	14	14
chr9.121551169.121551668	0	2	1	0
chr9.121552686.121553185	1	3	4	5
chr9.121556338.121556837	5	3	3	7
chr9.121558049.121558548	6	4	1	4
chr9.121562715.121563214	0	4	1	3
chr9.121562937.121563436	0	2	2	2
chr9.121564282.121564781	4	2	1	4
chr9.121565823.121566322	4	3	7	3
chr9.121567994.121568493	4	2	3	4
chr9.121571760.121572259	5	5	1	2
chr9.121573223.121573722	3	2	0	5
chr9.121573642.121574141	4	3	1	3
chr9.121575500.121575999	4	2	1	3
chr9.121575807.121576306	2	0	1	1
chr9.121576564.121577063	1	4	4	1
chr9.121578128.121578627	2	1	1	1
chr9.121579250.121579749	3	1	1	1
chr9.121584335.121584834	1	5	5	4
chr9.121590022.121590521	3	1	0	2
chr9.121597674.121598173	2	2	1	3
chr9.121598306.121598805	4	4	1	1
chr9.121599832.121600331	4	4	3	6
chr9.121601298.121601797	10	6	4	3
chr9.121601985.121602484	4	0	0	3
chr9.121601988.121602487	2	0	0	2
chr9.121602414.121602913	7	1	0	0
chr9.121604156.121604655	4	10	8	9
chr9.121605190.121605689	9	2	3	5
chr9.121605337.121605836	8	4	1	1
chr9.121610320.121610819	8	10	5	2
chr9.121610602.121611101	6	9	4	4
chr9.121615934.121616433	8	2	1	0
chr9.121619940.121620439	4	4	0	9
chr9.121622510.121623009	4	4	1	4
chr9.121629568.121630067	2	4	3	4
chr9.121631898.121632397	3	7	1	8
chr9.121634243.121634742	3	5	2	3
chr9.121634637.121635136	1	4	2	0
chr9.121635221.121635720	1	2	2	3
chr9.121635555.121636054	3	1	1	3
chr9.121637763.121638262	9	2	6	5
chr9.121640475.121640974	9	8	3	0
chr9.121643431.121643930	5	11	5	6
chr9.121646622.121647121	6	10	2	6
chr9.121649249.121649748	3	3	2	5
chr9.121656990.121657489	4	3	2	0
chr9.121658005.121658504	13	12	9	7
chr9.121659753.121660252	5	1	1	2
chr9.121660346.121660845	1	3	6	1
chr9.121661115.121661614	3	1	4	0
chr9.121663196.121663695	2	2	0	0
chr9.121665246.121665745	5	4	4	7
chr9.121672354.121672853	4	4	2	5
chr9.121673673.121674172	5	3	4	3
chr9.121676906.121677405	5	2	1	2
chr9.121683734.121684233	4	2	9	9
chr9.121684298.121684797	96	129	49	61
chr9.121684603.121685102	13	5	5	3
chr9.121686408.121686907	5	14	8	9
chr9.121689272.121689771	3	4	2	3
chr9.121691188.121691687	4	5	4	2
chr9.121692358.121692857	1	3	3	0
chr9.121692940.121693439	3	2	2	2
chr9.121693014.121693513	5	3	0	3
chr9.121695367.121695866	66	86	44	30
chr9.121695707.121696206	8	3	4	2
chr9.121696484.121696983	3	4	4	5
chr9.121705831.121706330	3	8	2	2
chr9.121710636.121711135	9	3	3	5
chr9.121713264.121713763	4	6	2	2
chr9.121714553.121715052	7	14	4	5
chr9.121717355.121717854	1	1	0	3
chr9.121717536.121718035	4	4	2	1
chr9.121719598.121720097	5	1	1	5
chr9.121720381.121720880	9	7	5	4
chr9.121723463.121723962	1	8	4	3
chr9.121723617.121724116	2	2	1	4
chr9.121729882.121730381	4	2	3	7
chr9.121733474.121733973	4	4	2	4
chr9.121734687.121735186	15	13	7	14
chr9.121735421.121735920	4	3	1	2
chr9.121737746.121738245	5	3	2	5
chr9.121742531.121743030	6	2	3	8
chr9.121748863.121749362	4	5	2	3
chr9.121750294.121750793	2	6	2	1
chr9.121751334.121751833	1	1	1	1
chr9.121751690.121752189	1	2	0	2
chr9.121752951.121753450	3	0	3	1
chr9.121756957.121757456	4	0	3	2
chr9.121757751.121758250	2	3	5	1
chr9.121759601.121760100	3	3	1	3
chr9.121760484.121760983	3	4	4	6
chr9.121763624.121764123	4	2	1	4
chr9.121764662.121765161	4	1	0	3
chr9.121766043.121766542	2	2	1	4
chr9.121768258.121768757	4	2	2	5
chr9.121772806.121773305	3	3	0	3
chr9.121773061.121773560	0	2	1	2
chr9.121774796.121775295	10	8	4	6
chr9.121774891.121775390	9	4	2	5
chr9.121775457.121775956	1	3	2	0
chr9.121778298.121778797	6	6	3	13
chr9.121781793.121782292	1	2	2	0
chr9.121782795.121783294	3	0	6	1
chr9.121783169.121783668	19	25	4	2
chr9.121785380.121785879	6	2	2	4
chr9.121785579.121786078	2	2	0	2
chr9.121808564.121809063	1	5	2	4
chr9.121808669.121809168	1	1	3	3
chr9.121811105.121811604	1	1	1	2
chr9.121811488.121811987	2	3	0	1
chr9.121811843.121812342	2	0	1	4
chr9.121812173.121812672	3	4	3	5
chr9.121814935.121815434	1	8	3	7
chr9.121818855.121819354	5	3	1	4
chr9.121821324.121821823	4	2	2	4
chr9.121822405.121822904	5	2	1	5
chr9.121827093.121827592	4	2	3	2
chr9.121839949.121840448	1	7	3	1
chr9.121857332.121857831	7	6	3	3
chr9.121861414.121861913	21	20	8	9
chr9.121868314.121868813	4	4	5	4
chr9.121882092.121882591	1	3	2	4
chr9.121883665.121884164	4	6	1	1
chr9.121892737.121893236	3	1	5	3
chr9.121895884.121896383	5	2	7	2
chr9.121907901.121908400	8	3	5	7
chr9.121912219.121912718	4	7	1	5
chr9.121913452.121913951	5	3	6	4
chr9.121913679.121914178	2	2	1	2
chr9.121914100.121914599	4	4	1	4
chr9.121914797.121915296	7	5	3	1
chr9.121918146.121918645	8	6	6	2
chr9.121922402.121922901	3	4	2	4
chr9.121923116.121923615	4	4	3	6
chr9.121926452.121926951	2	3	2	5
chr9.121930459.121930958	32	58	23	17
chr9.121934793.121935292	9	2	2	4
chr9.121935697.121936196	9	19	5	8
chr9.121941734.121942233	2	3	4	4
chr9.121942873.121943372	5	3	1	3
chr9.121944570.121945069	3	5	2	6
chr9.121948588.121949087	1	7	2	3
chr9.121952500.121952999	6	5	3	6
chr9.121964577.121965076	7	10	3	5
chr9.121964716.121965215	4	6	2	6
chr9.121986602.121987101	1	6	4	3
chr9.121988239.121988738	2	4	4	6
chr9.121988842.121989341	4	3	3	2
chr9.121988894.121989393	6	4	2	1
chr9.121992557.121993056	268	293	135	158
chr9.121995472.121995971	1	4	5	3
chr9.121997658.121998157	7	1	4	1
chr9.122001852.122002351	3	1	1	8
chr9.122005548.122006047	14	17	8	11
chr9.122010630.122011129	11	8	5	10
chr9.122016734.122017233	26	38	14	20
chr9.122016744.122017243	27	41	16	17
chr9.122031252.122031751	0	3	1	0
chr9.122031337.122031836	1	2	1	1
chr9.122039835.122040334	4	3	3	7
chr9.122057517.122058016	33	52	23	24
chr9.122059715.122060214	5	3	3	6
chr9.122060816.122061315	5	4	7	4
chr9.122064993.122065492	5	2	6	11
chr9.122069529.122070028	2	3	1	3
chr9.122069926.122070425	3	1	1	3
chr9.122085239.122085738	6	7	4	5
chr9.122094770.122095269	12	11	5	8
chr9.122095524.122096023	9	9	5	7
chr9.122099216.122099715	227	287	135	126
chr9.122099346.122099845	115	142	61	55
chr9.122102148.122102647	3	4	1	2
chr9.122105369.122105868	9	2	5	4
chr9.122108747.122109246	5	1	1	1
chr9.122109512.122110011	4	5	4	1
chr9.122110077.122110576	1	2	1	4
chr9.122111015.122111514	1	5	2	4
chr9.122111473.122111972	4	0	4	0
chr9.122114814.122115313	1	2	4	4
chr9.122115412.122115911	3	2	1	2
chr9.122116049.122116548	1	2	2	1
chr9.122119036.122119535	3	5	2	4
chr9.122121076.122121575	4	5	5	6
chr9.122122901.122123400	261	318	172	156
chr9.122122927.122123426	268	328	174	163
chr9.122126790.122127289	9	11	0	4
chr9.122128574.122129073	0	0	2	3
chr9.122128671.122129170	0	0	1	3
chr9.122128829.122129328	1	2	3	2
chr9.122128914.122129413	2	2	2	1
chr9.122131118.122131617	3	1	2	5
chr9.122134939.122135438	1	1	0	1
chr9.122144202.122144701	7	5	3	2
chr9.122145114.122145613	16	24	5	9
chr9.122154446.122154945	2	7	7	8
chr9.122168653.122169152	10	3	2	5
chr9.122178765.122179264	6	6	1	4
chr9.122179618.122180117	4	1	6	1
chr9.122181230.122181729	4	2	3	2
chr9.122185577.122186076	2	2	2	1
chr9.122186464.122186963	0	1	1	0
chr9.122188942.122189441	3	4	0	3
chr9.122189445.122189944	2	2	1	1
chr9.122191800.122192299	2	3	0	1
chr9.122192210.122192709	6	4	2	1
chr9.122192320.122192819	5	3	2	0
chr9.122193933.122194432	1	2	2	0
chr9.122203207.122203706	3	5	7	3
chr9.122203818.122204317	3	3	0	5
chr9.122204590.122205089	0	0	2	0
chr9.122205330.122205829	6	4	2	5
chr9.122208156.122208655	3	0	1	3
chr9.122213620.122214119	19	21	13	11
chr9.122214017.122214516	1	4	2	0
chr9.122214134.122214633	0	0	0	0
chr9.122214491.122214990	10	12	5	7
chr9.122215925.122216424	7	3	3	3
chr9.122216834.122217333	3	2	3	1
chr9.122219050.122219549	10	7	0	1
chr9.122227231.122227730	2	3	1	2
chr9.122228430.122228929	1	1	3	2
chr9.122228752.122229251	0	0	1	0
chr9.122235219.122235718	3	4	3	4
chr9.122240190.122240689	4	5	6	6
chr9.122247887.122248386	5	4	4	5
chr9.122264602.122265101	15	20	9	10
chr9.122265128.122265627	17	17	9	7
chr9.122273066.122273565	9	8	4	5
chr9.122285846.122286345	3	3	5	4
chr9.122319713.122320212	6	5	2	2
chr9.122333372.122333871	6	7	2	4
chr9.122335315.122335814	7	6	2	5
chr9.122337551.122338050	2	8	1	3
chr9.122340688.122341187	1	4	1	5
chr9.122348394.122348893	10	9	6	6
chr9.122349821.122350320	8	10	8	3
chr9.122350454.122350953	201	250	138	127
chr9.122350507.122351006	223	274	149	141
chr9.122353807.122354306	8	5	4	5
chr9.122354863.122355362	2	1	1	3
chr9.122355140.122355639	1	2	0	2
chr9.122356011.122356510	9	9	1	2
chr9.122356918.122357417	35	37	14	26
chr9.122356975.122357474	8	12	4	2
chr9.122370885.122371384	2	1	2	2
chr9.122371263.122371762	0	2	1	2
chr9.122373135.122373634	4	3	0	5
chr9.122375585.122376084	2	4	3	1
chr9.122377366.122377865	1	3	2	0
chr9.122377399.122377898	3	6	2	1
chr9.122379268.122379767	74	98	32	30
chr9.122388444.122388943	5	5	7	3
chr9.122394601.122395100	4	5	3	2
chr9.122398103.122398602	4	1	2	2
chr9.122399109.122399608	8	4	6	5
chr9.122404913.122405412	2	3	4	1
chr9.122405127.122405626	0	1	0	2
chr9.122405228.122405727	1	3	0	2
chr9.122432749.122433248	5	3	1	5
chr9.122440129.122440628	2	2	2	3
chr9.122442084.122442583	3	3	3	4
chr9.122443034.122443533	2	10	7	5
chr9.122453100.122453599	175	230	98	110
chr9.122454395.122454894	51	89	25	29
chr9.122465188.122465687	24	33	7	14
chr9.122474093.122474592	2	3	6	6
chr9.122484000.122484499	4	3	3	3
chr9.122498405.122498904	22	30	15	11
chr9.122499723.122500222	8	8	6	3
chr9.122510591.122511090	3	1	4	1
chr9.122514850.122515349	3	2	4	1
chr9.122514864.122515363	0	1	3	1
chr9.122518930.122519429	2	2	2	2
chr9.122520650.122521149	6	1	4	5
chr9.122534662.122535161	2	0	0	0
chr9.122561612.122562111	5	2	0	5
chr9.122576441.122576940	2	4	4	3
chr9.122611168.122611667	7	7	0	5
chr9.122618229.122618728	10	5	8	6
chr9.122619614.122620113	8	5	0	4
chr9.122625714.122626213	3	2	3	3
chr9.122642275.122642774	8	2	2	6
chr9.122650332.122650831	4	4	5	5
chr9.122651784.122652283	3	3	1	2
chr9.122652733.122653232	6	7	5	6
chr9.122653410.122653909	7	7	6	11
chr9.122663088.122663587	5	2	3	5
chr9.122672846.122673345	6	3	9	5
chr9.122674166.122674665	7	3	1	7
chr9.122675954.122676453	3	2	1	1
chr9.122681088.122681587	13	7	7	9
chr9.122693108.122693607	7	1	4	6
chr9.122711135.122711634	1	2	0	1
chr9.122719355.122719854	6	12	3	4
chr9.122724082.122724581	0	2	3	1
chr9.122742472.122742971	6	4	2	1
chr9.122744407.122744906	6	5	1	2
chr9.122749940.122750439	1	3	0	0
chr9.122767957.122768456	1	1	3	1
chr9.122788896.122789395	1	2	8	4
chr9.122790787.122791286	3	3	2	5
chr9.122793247.122793746	4	2	2	3
chr9.122797652.122798151	15	12	4	4
chr9.122800218.122800717	5	2	2	3
chr9.122803525.122804024	1	1	1	1
chr9.122806972.122807471	2	8	2	9
chr9.122808955.122809454	13	5	2	4
chr9.122809578.122810077	6	5	2	2
chr9.122810264.122810763	182	233	84	97
chr9.122810454.122810953	55	69	23	31
chr9.122820387.122820886	4	4	2	4
chr9.122823012.122823511	1	2	3	6
chr9.122823052.122823551	4	3	6	5
chr9.122828198.122828697	9	9	2	13
chr9.122833329.122833828	5	5	4	3
chr9.122838421.122838920	10	13	8	2
chr9.122838431.122838930	13	15	12	4
chr9.122851811.122852310	2	1	0	0
chr9.122867101.122867600	0	0	0	1
chr9.122867762.122868261	0	0	1	0
chr9.122892671.122893170	4	4	2	3
chr9.122906899.122907398	5	11	7	5
chr9.122927886.122928385	4	3	1	6
chr9.122933463.122933962	12	13	6	4
chr9.122940983.122941482	11	14	8	3
chr9.122968660.122969159	4	7	4	10
chr9.122972148.122972647	4	1	3	9
chr9.122991250.122991749	238	276	118	134
chr9.122999141.122999640	6	7	8	5
chr9.123000130.123000629	5	7	9	6
chr9.123017835.123018334	4	4	6	11
chr9.123019529.123020028	5	7	4	5
chr9.123031572.123032071	4	4	5	8
chr9.123073422.123073921	13	7	3	5
chr9.123079222.123079721	4	3	5	5
chr9.123085776.123086275	7	7	4	8
chr9.123086260.123086759	7	4	2	7
chr9.123091419.123091918	42	58	10	22
chr9.123097731.123098230	4	2	3	4
chr9.123107589.123108088	59	72	19	21
chr9.123108786.123109285	2	5	4	1
chr9.123110426.123110925	1	1	2	3
chr9.123112215.123112714	2	2	2	3
chr9.123114500.123114999	4	5	0	2
chr9.123119413.123119912	3	8	3	4
chr9.123137248.123137747	6	1	4	5
chr9.123225178.123225677	5	6	6	7
chr9.123225420.123225919	36	69	20	13
chr9.123231054.123231553	13	18	11	10
chr9.123247698.123248197	7	6	6	7
chr9.123249522.123250021	6	9	6	6
chr9.123266682.123267181	7	2	1	0
chr9.123267631.123268130	4	6	0	1
chr9.123269484.123269983	10	10	6	10
chr9.123269642.123270141	3	3	3	1
chr9.123282371.123282870	5	4	6	7
chr9.123291533.123292032	10	9	3	4
chr9.123292438.123292937	5	5	1	9
chr9.123308374.123308873	7	2	4	4
chr9.123309849.123310348	4	2	4	3
chr9.123312385.123312884	4	8	2	0
chr9.123312676.123313175	2	4	1	3
chr9.123314915.123315414	2	2	1	3
chr9.123314957.123315456	4	2	0	3
chr9.123317780.123318279	7	3	2	2
chr9.123320002.123320501	2	2	2	0
chr9.123320747.123321246	3	9	1	7
chr9.123321278.123321777	4	0	3	0
chr9.123321566.123322065	0	4	2	4
chr9.123322689.123323188	10	10	7	5
chr9.123324419.123324918	2	7	3	4
chr9.123327285.123327784	7	6	3	1
chr9.123329218.123329717	2	6	4	5
chr9.123333246.123333745	2	4	2	4
chr9.123336546.123337045	6	10	5	4
chr9.123348136.123348635	8	4	2	3
chr9.123349795.123350294	277	340	150	177
chr9.123352984.123353483	3	5	4	4
chr9.123353182.123353681	9	9	3	3
chr9.123356882.123357381	5	1	1	1
chr9.123357948.123358447	3	2	0	2
chr9.123361391.123361890	2	4	5	1
chr9.123362636.123363135	2	2	1	1
chr9.123362875.123363374	3	2	5	5
chr9.123366106.123366605	9	10	7	6
chr9.123367993.123368492	3	0	0	5
chr9.123370167.123370666	1	2	2	1
chr9.123370385.123370884	0	1	2	1
chr9.123370571.123371070	1	2	2	3
chr9.123371074.123371573	3	3	1	0
chr9.123371530.123372029	2	1	3	1
chr9.123373294.123373793	2	0	2	0
chr9.123373385.123373884	3	1	3	1
chr9.123374961.123375460	4	3	4	2
chr9.123376666.123377165	2	4	3	3
chr9.123376839.123377338	1	1	3	3
chr9.123379701.123380200	3	3	4	4
chr9.123384879.123385378	11	7	7	1
chr9.123385313.123385812	224	261	86	102
chr9.123388995.123389494	1	2	3	2
chr9.123389697.123390196	4	1	2	4
chr9.123394543.123395042	3	2	2	4
chr9.123398213.123398712	1	3	6	3
chr9.123399725.123400224	162	204	97	104
chr9.123401250.123401749	12	14	4	6
chr9.123402964.123403463	5	4	3	3
chr9.123411906.123412405	6	0	2	1
chr9.123415642.123416141	2	0	1	6
chr9.123416094.123416593	8	2	1	3
chr9.123432596.123433095	3	5	4	3
chr9.123436897.123437396	2	5	2	1
chr9.123438057.123438556	5	1	3	5
chr9.123442602.123443101	5	4	1	3
chr9.123445213.123445712	9	5	6	9
chr9.123455284.123455783	4	3	4	5
chr9.123460230.123460729	4	4	3	6
chr9.123467928.123468427	4	2	4	3
chr9.123480455.123480954	2	5	3	4
chr9.123486689.123487188	8	3	3	2
chr9.123488509.123489008	2	1	5	3
chr9.123491141.123491640	3	2	0	3
chr9.123500340.123500839	4	6	4	9
chr9.123503953.123504452	4	2	5	6
chr9.123518502.123519001	5	3	3	2
chr9.123518798.123519297	4	4	0	5
chr9.123524458.123524957	5	3	5	4
chr9.123542812.123543311	5	2	2	6
chr9.123543386.123543885	12	17	5	4
chr9.123557148.123557647	3	5	3	2
chr9.123568713.123569212	6	3	5	7
chr9.123569389.123569888	7	11	4	7
chr9.123575770.123576269	4	3	3	5
chr9.123575992.123576491	5	7	2	7
chr9.123586136.123586635	4	3	1	5
chr9.123590693.123591192	3	5	4	5
chr9.123593718.123594217	7	3	2	6
chr9.123597868.123598367	10	11	4	6
chr9.123614416.123614915	4	2	1	4
chr9.123614419.123614918	5	3	1	2
chr9.123616376.123616875	4	2	3	2
chr9.123624020.123624519	8	9	5	7
chr9.123627108.123627607	7	11	7	6
chr9.123656160.123656659	2	1	4	3
chr9.123673901.123674400	7	6	0	1
chr9.123682057.123682556	5	6	3	4
chr9.123710511.123711010	3	4	3	5
chr9.123722314.123722813	5	3	3	4
chr9.123733504.123734003	4	6	3	6
chr9.123744759.123745258	1	3	2	4
chr9.123754961.123755460	4	3	3	2
chr9.123756656.123757155	2	2	2	4
chr9.123758988.123759487	6	3	4	3
chr9.123793117.123793616	6	3	3	5
chr9.123799799.123800298	5	6	9	11
chr9.123801300.123801799	4	12	3	5
chr9.123802057.123802556	2	7	0	3
chr9.123808927.123809426	21	25	12	12
chr9.123837078.123837577	4	3	4	3
chr9.123851815.123852314	1	3	3	3
chr9.123859166.123859665	5	3	2	6
chr9.123864839.123865338	3	6	7	5
chr9.123871652.123872151	3	5	5	3
chr9.123875019.123875518	5	7	2	6
chr9.123912611.123913110	4	7	2	8
chr9.123925010.123925509	13	10	7	7
chr9.123929736.123930235	7	5	4	4
chr9.123934296.123934795	4	3	4	7
chr9.123937740.123938239	4	9	4	2
chr9.123941218.123941717	20	22	15	14
chr9.123951598.123952097	6	2	6	3
chr9.123957602.123958101	6	4	4	5
chr9.123958682.123959181	3	8	0	5
chr9.123959159.123959658	6	5	5	6
chr9.123977594.123978093	0	0	0	0
chr9.123982855.123983354	0	2	2	4
chr9.123985056.123985555	4	0	1	2
chr9.123991669.123992168	0	0	0	0
chr9.123992939.123993438	0	0	0	0
chr9.123993179.123993678	0	0	0	0
chr9.123994652.123995151	1	4	1	5
chr9.123999410.123999909	2	1	0	2
chr9.123999504.124000003	1	0	1	1
chr9.124001915.124002414	2	3	0	3
chr9.124008025.124008524	3	3	3	2
chr9.124011663.124012162	1	2	3	3
chr9.124013786.124014285	0	5	4	3
chr9.124014805.124015304	23	16	7	3
chr9.124022579.124023078	17	13	2	9
chr9.124030046.124030545	1	3	2	4
chr9.124030988.124031487	3	6	7	5
chr9.124032164.124032663	5	4	2	4
chr9.124034128.124034627	9	3	1	4
chr9.124036224.124036723	2	4	0	4
chr9.124038188.124038687	8	4	3	2
chr9.124038895.124039394	31	32	13	19
chr9.124040913.124041412	307	333	184	196
chr9.124042104.124042603	3	4	4	4
chr9.124045643.124046142	1	2	2	2
chr9.124054567.124055066	10	13	5	3
chr9.124074847.124075346	4	6	5	3
chr9.124088482.124088981	1	6	1	3
chr9.124093949.124094448	6	6	4	1
chr9.124099558.124100057	4	3	3	4
chr9.124102015.124102514	5	1	3	8
chr9.124110289.124110788	9	10	7	9
chr9.124111367.124111866	6	2	3	1
chr9.124111750.124112249	1	1	0	5
chr9.124112983.124113482	4	0	2	3
chr9.124113434.124113933	3	3	2	4
chr9.124118993.124119492	3	1	1	5
chr9.124121955.124122454	7	7	2	2
chr9.124122306.124122805	2	5	8	2
chr9.124123372.124123871	2	4	3	3
chr9.124127091.124127590	17	25	5	12
chr9.124137230.124137729	4	1	2	10
chr9.124139826.124140325	2	5	3	4
chr9.124146360.124146859	3	4	3	1
chr9.124149605.124150104	7	3	7	5
chr9.124151897.124152396	4	4	6	0
chr9.124152088.124152587	4	1	6	4
chr9.124155412.124155911	1	6	3	6
chr9.124173058.124173557	2	5	1	2
chr9.124173607.124174106	4	6	2	5
chr9.124179166.124179665	10	10	4	2
chr9.124180870.124181369	1	2	1	1
chr9.124186226.124186725	3	3	7	1
chr9.124186352.124186851	2	0	5	1
chr9.124197072.124197571	3	2	5	5
chr9.124200703.124201202	4	1	1	4
chr9.124200742.124201241	3	0	1	0
chr9.124200833.124201332	4	1	2	1
chr9.124202425.124202924	5	8	6	3
chr9.124209188.124209687	3	9	4	3
chr9.124212724.124213223	6	7	6	4
chr9.124215051.124215550	4	2	2	0
chr9.124216825.124217324	7	9	2	2
chr9.124218536.124219035	3	1	1	2
chr9.124219107.124219606	3	4	2	2
chr9.124220001.124220500	4	4	1	3
chr9.124224605.124225104	2	2	1	2
chr9.124226732.124227231	8	6	0	13
chr9.124228584.124229083	3	0	1	1
chr9.124229166.124229665	12	10	5	4
chr9.124241948.124242447	6	5	3	3
chr9.124250866.124251365	5	3	4	4
chr9.124251577.124252076	15	14	6	6
chr9.124263200.124263699	3	3	4	2
chr9.124265666.124266165	6	5	3	3
chr9.124265684.124266183	1	0	0	2
chr9.124272497.124272996	4	5	2	2
chr9.124277825.124278324	3	2	0	1
chr9.124281669.124282168	7	3	0	4
chr9.124284491.124284990	4	4	5	6
chr9.124286153.124286652	3	3	2	0
chr9.124286331.124286830	1	4	1	0
chr9.124286456.124286955	4	5	0	2
chr9.124286776.124287275	2	2	1	0
chr9.124289888.124290387	4	16	7	5
chr9.124290483.124290982	4	1	1	7
chr9.124291861.124292360	7	3	0	2
chr9.124291980.124292479	7	14	2	4
chr9.124291996.124292495	11	15	2	6
chr9.124292475.124292974	4	3	2	2
chr9.124292538.124293037	1	3	1	2
chr9.124293456.124293955	4	5	2	2
chr9.124293695.124294194	2	4	1	3
chr9.124295317.124295816	2	4	2	0
chr9.124295916.124296415	1	3	3	3
chr9.124296073.124296572	1	2	2	1
chr9.124298085.124298584	8	3	2	6
chr9.124301696.124302195	2	5	5	3
chr9.124303243.124303742	4	3	2	1
chr9.124304252.124304751	22	44	19	18
chr9.124311232.124311731	8	9	8	4
chr9.124313423.124313922	3	3	3	6
chr9.124317434.124317933	4	2	4	1
chr9.124320246.124320745	90	144	39	51
chr9.124325083.124325582	2	7	2	3
chr9.124325389.124325888	6	10	1	5
chr9.124326224.124326723	1	0	2	1
chr9.124328594.124329093	2	3	3	1
chr9.124333904.124334403	1	2	0	1
chr9.124337198.124337697	4	6	2	3
chr9.124338691.124339190	9	4	2	2
chr9.124339856.124340355	2	1	2	1
chr9.124340640.124341139	6	2	2	4
chr9.124342317.124342816	0	1	2	2
chr9.124347070.124347569	2	6	2	1
chr9.124348924.124349423	4	6	3	4
chr9.124351983.124352482	1	5	2	7
chr9.124352369.124352868	1	1	0	0
chr9.124352672.124353171	3	1	2	1
chr9.124353179.124353678	5	1	2	8
chr9.124357523.124358022	7	9	5	3
chr9.124358045.124358544	54	57	20	19
chr9.124360102.124360601	4	9	8	5
chr9.124360202.124360701	12	13	9	8
chr9.124362134.124362633	7	7	4	8
chr9.124389396.124389895	2	5	7	6
chr9.124394544.124395043	29	36	15	18
chr9.124415145.124415644	108	141	59	70
chr9.124415523.124416022	160	195	91	100
chr9.124417254.124417753	9	8	8	4
chr9.124428475.124428974	3	3	4	1
chr9.124429409.124429908	2	2	2	3
chr9.124441335.124441834	3	1	1	2
chr9.124445064.124445563	3	4	2	2
chr9.124446781.124447280	133	224	76	80
chr9.124447249.124447748	13	14	4	10
chr9.124449572.124450071	3	3	3	4
chr9.124450596.124451095	4	2	0	1
chr9.124451384.124451883	3	3	3	3
chr9.124452389.124452888	4	2	1	2
chr9.124453181.124453680	1	4	0	0
chr9.124453276.124453775	1	3	0	1
chr9.124453540.124454039	0	3	0	0
chr9.124456819.124457318	5	9	3	2
chr9.124457806.124458305	3	6	1	2
chr9.124458002.124458501	5	11	2	2
chr9.124463622.124464121	6	1	2	4
chr9.124467551.124468050	0	1	3	0
chr9.124467564.124468063	2	1	3	0
chr9.124469741.124470240	1	1	0	3
chr9.124470745.124471244	2	4	2	2
chr9.124471760.124472259	1	2	2	1
chr9.124472113.124472612	4	4	0	2
chr9.124476833.124477332	6	9	3	3
chr9.124477509.124478008	41	59	26	23
chr9.124480477.124480976	52	74	20	30
chr9.124481959.124482458	1	0	1	2
chr9.124482028.124482527	3	2	3	0
chr9.124487472.124487971	2	0	1	0
chr9.124489523.124490022	0	1	1	1
chr9.124489533.124490032	0	1	2	1
chr9.124489827.124490326	2	0	2	0
chr9.124490979.124491478	1	1	0	2
chr9.124494229.124494728	4	3	1	6
chr9.124495667.124496166	2	6	1	2
chr9.124496326.124496825	10	3	2	3
chr9.124497846.124498345	4	1	1	0
chr9.124501369.124501868	1	2	1	0
chr9.124502479.124502978	2	4	2	2
chr9.124504333.124504832	2	3	3	3
chr9.124507675.124508174	1	4	3	1
chr9.124515816.124516315	3	4	4	5
chr9.124532829.124533328	13	21	6	9
chr9.124536660.124537159	183	221	98	123
chr9.124536928.124537427	29	22	15	13
chr9.124554097.124554596	5	4	3	1
chr9.124586284.124586783	8	3	5	6
chr9.124589312.124589811	6	5	6	4
chr9.124606533.124607032	4	9	7	7
chr9.124608056.124608555	5	10	3	4
chr9.124636408.124636907	7	5	5	5
chr9.124643739.124644238	5	3	4	8
chr9.124644450.124644949	5	7	4	3
chr9.124662500.124662999	13	7	8	9
chr9.124675365.124675864	31	38	16	15
chr9.124676798.124677297	2	4	1	6
chr9.124684419.124684918	7	2	4	4
chr9.124711439.124711938	18	20	11	13
chr9.124711836.124712335	285	329	131	163
chr9.124718653.124719152	3	4	3	6
chr9.124719886.124720385	2	1	4	5
chr9.124734686.124735185	4	2	3	3
chr9.124746871.124747370	5	4	4	11
chr9.124760712.124761211	3	6	5	7
chr9.124764754.124765253	29	45	14	20
chr9.124771948.124772447	233	300	122	138
chr9.124773905.124774404	18	22	9	12
chr9.124777593.124778092	3	3	1	0
chr9.124782356.124782855	3	4	1	0
chr9.124782496.124782995	2	1	0	0
chr9.124783484.124783983	5	4	5	4
chr9.124785068.124785567	1	3	1	1
chr9.124794974.124795473	7	12	6	10
chr9.124795114.124795613	3	3	0	1
chr9.124799558.124800057	1	0	5	5
chr9.124799668.124800167	0	1	2	2
chr9.124802276.124802775	5	1	4	5
chr9.124804066.124804565	1	2	1	2
chr9.124807728.124808227	0	5	1	0
chr9.124810835.124811334	7	2	2	3
chr9.124825977.124826476	4	2	6	7
chr9.124832569.124833068	1	3	0	3
chr9.124832750.124833249	1	1	3	1
chr9.124833719.124834218	5	5	3	6
chr9.124835425.124835924	7	2	3	1
chr9.124837495.124837994	5	2	1	3
chr9.124837645.124838144	1	0	0	1
chr9.124838421.124838920	2	6	3	3
chr9.124839560.124840059	75	119	57	52
chr9.124840531.124841030	28	33	12	12
chr9.124841362.124841861	4	1	3	3
chr9.124847130.124847629	2	5	2	4
chr9.124851557.124852056	2	9	4	4
chr9.124852243.124852742	18	15	9	10
chr9.124852966.124853465	370	456	211	239
chr9.124853768.124854267	10	11	10	3
chr9.124855848.124856347	27	20	8	10
chr9.124855957.124856456	19	12	5	5
chr9.124855967.124856466	22	17	5	5
chr9.124858505.124859004	22	22	7	17
chr9.124858767.124859266	5	10	3	7
chr9.124859601.124860100	6	3	4	6
chr9.124861234.124861733	33	32	14	11
chr9.124868262.124868761	23	26	11	13
chr9.124868275.124868774	22	33	15	10
chr9.124869074.124869573	10	15	4	6
chr9.124869403.124869902	5	7	0	0
chr9.124873192.124873691	6	5	6	7
chr9.124883431.124883930	6	8	1	6
chr9.124892077.124892576	7	8	2	0
chr9.124894557.124895056	80	131	35	36
chr9.124899373.124899872	3	2	1	5
chr9.124899626.124900125	3	2	2	1
chr9.124900048.124900547	3	2	0	3
chr9.124901109.124901608	3	1	0	0
chr9.124901273.124901772	3	13	4	6
chr9.124902328.124902827	3	3	1	4
chr9.124917691.124918190	5	2	2	5
chr9.124918607.124919106	6	3	6	10
chr9.124938401.124938900	6	2	5	5
chr9.124939401.124939900	7	7	6	5
chr9.124941377.124941876	18	14	8	13
chr9.124961998.124962497	5	5	8	6
chr9.124987157.124987656	7	7	11	2
chr9.124994080.124994579	3	6	1	2
chr9.125009108.125009607	3	6	6	4
chr9.125019513.125020012	8	4	3	3
chr9.125047813.125048312	7	8	6	11
chr9.125048078.125048577	3	5	5	0
chr9.125070238.125070737	6	4	3	6
chr9.125085569.125086068	6	4	4	10
chr9.125106177.125106676	5	4	6	5
chr9.125108106.125108605	0	4	0	1
chr9.125108278.125108777	0	1	0	4
chr9.125113886.125114385	8	10	6	2
chr9.125129737.125130236	7	3	6	2
chr9.125141562.125142061	3	8	10	5
chr9.125142984.125143483	4	8	5	1
chr9.125143509.125144008	314	371	187	217
chr9.125156651.125157150	2	3	6	1
chr9.125162721.125163220	5	1	2	5
chr9.125163686.125164185	5	2	2	8
chr9.125186854.125187353	5	5	7	3
chr9.125188969.125189468	13	18	7	5
chr9.125189810.125190309	171	214	92	102
chr9.125193454.125193953	8	1	7	4
chr9.125195318.125195817	5	4	3	3
chr9.125198149.125198648	6	6	4	2
chr9.125198817.125199316	6	7	5	2
chr9.125219643.125220142	4	8	4	1
chr9.125223078.125223577	4	3	2	3
chr9.125233177.125233676	5	2	2	2
chr9.125233317.125233816	4	3	5	2
chr9.125246299.125246798	5	4	4	4
chr9.125247726.125248225	6	5	3	6
chr9.125262006.125262505	37	48	12	16
chr9.125266599.125267098	4	4	4	4
chr9.125269408.125269907	2	2	5	5
chr9.125293751.125294250	4	5	3	5
chr9.125301747.125302246	4	4	3	7
chr9.125337212.125337711	7	9	2	8
chr9.125360700.125361199	6	7	5	3
chr9.125361750.125362249	75	85	25	40
chr9.125363625.125364124	3	6	5	3
chr9.125373805.125374304	1	4	4	5
chr9.125373909.125374408	3	2	2	4
chr9.125374488.125374987	67	81	29	35
chr9.125374652.125375151	161	236	74	94
chr9.125376065.125376564	5	5	3	3
chr9.125378212.125378711	2	2	2	8
chr9.125380290.125380789	2	2	2	0
chr9.125380455.125380954	2	1	2	2
chr9.125394353.125394852	10	9	4	5
chr9.125396895.125397394	6	3	2	5
chr9.125397055.125397554	3	5	2	0
chr9.125404133.125404632	0	5	2	2
chr9.125405660.125406159	6	1	1	6
chr9.125410903.125411402	2	1	0	1
chr9.125413734.125414233	5	2	5	2
chr9.125416897.125417396	5	1	2	4
chr9.125423511.125424010	4	1	0	2
chr9.125424102.125424601	3	4	3	5
chr9.125426525.125427024	3	1	2	3
chr9.125428212.125428711	7	10	0	5
chr9.125430042.125430541	2	2	0	2
chr9.125430298.125430797	5	2	3	1
chr9.125433238.125433737	2	1	1	2
chr9.125435495.125435994	0	0	1	2
chr9.125437046.125437545	7	4	3	9
chr9.125445008.125445507	2	1	4	4
chr9.125452896.125453395	6	3	4	3
chr9.125477576.125478075	4	6	4	3
chr9.125489739.125490238	4	7	2	5
chr9.125498607.125499106	4	5	3	5
chr9.125509849.125510348	5	6	3	5
chr9.125512249.125512748	3	2	0	1
chr9.125523540.125524039	10	12	6	9
chr9.125527463.125527962	5	6	2	3
chr9.125530020.125530519	8	7	3	6
chr9.125538227.125538726	5	4	7	4
chr9.125543845.125544344	3	3	2	3
chr9.125546625.125547124	2	4	2	5
chr9.125556053.125556552	3	4	1	4
chr9.125573522.125574021	7	9	5	2
chr9.125576309.125576808	0	1	1	1
chr9.125576833.125577332	0	0	0	0
chr9.125577256.125577755	0	0	0	0
chr9.125582966.125583465	4	5	6	7
chr9.125587203.125587702	6	7	0	5
chr9.125591361.125591860	5	8	1	7
chr9.125592577.125593076	6	1	4	3
chr9.125602079.125602578	2	4	5	6
chr9.125605307.125605806	6	6	7	5
chr9.125605407.125605906	8	7	4	4
chr9.125631248.125631747	147	188	61	79
chr9.125633128.125633627	8	2	6	6
chr9.125633940.125634439	7	2	6	5
chr9.125646108.125646607	6	7	4	5
chr9.125656040.125656539	4	4	6	2
chr9.125681065.125681564	8	5	7	6
chr9.125700425.125700924	2	5	5	8
chr9.125704436.125704935	9	3	2	6
chr9.125706915.125707414	7	16	10	12
chr9.125715684.125716183	4	3	5	7
chr9.125721638.125722137	3	7	1	7
chr9.125723693.125724192	1	4	3	3
chr9.125735471.125735970	7	6	2	2
chr9.125744196.125744695	4	6	5	4
chr9.125746006.125746505	11	11	4	3
chr9.125757157.125757656	12	7	3	8
chr9.125759077.125759576	5	11	7	4
chr9.125763376.125763875	8	10	6	7
chr9.125800537.125801036	3	12	4	4
chr9.125805269.125805768	4	4	3	4
chr9.125831391.125831890	4	6	7	10
chr9.125875151.125875650	10	5	1	6
chr9.125901546.125902045	10	18	10	14
chr9.125915577.125916076	8	5	1	7
chr9.125943738.125944237	0	3	4	4
chr9.125952119.125952618	8	6	4	7
chr9.125960192.125960691	8	4	3	7
chr9.125965265.125965764	3	4	2	9
chr9.125967303.125967802	4	3	4	5
chr9.125968937.125969436	2	4	7	3
chr9.125974884.125975383	8	9	7	6
chr9.125979911.125980410	8	7	5	9
chr9.125981674.125982173	3	3	0	4
chr9.125982026.125982525	3	3	1	5
chr9.125985477.125985976	6	4	2	0
chr9.125986859.125987358	2	1	2	2
chr9.125989193.125989692	2	3	0	1
chr9.125989196.125989695	2	2	0	3
chr9.125989818.125990317	0	2	0	2
chr9.125990265.125990764	3	3	0	2
chr9.125992474.125992973	9	1	3	7
chr9.125996149.125996648	1	2	4	4
chr9.125997459.125997958	6	4	2	5
chr9.125999249.125999748	5	2	1	1
chr9.126002242.126002741	5	2	0	4
chr9.126005190.126005689	0	2	1	0
chr9.126005400.126005899	0	0	0	0
chr9.126007835.126008334	3	5	0	7
chr9.126009016.126009515	68	84	30	26
chr9.126014750.126015249	3	4	5	2
chr9.126016126.126016625	2	2	2	0
chr9.126018408.126018907	1	0	0	1
chr9.126026170.126026669	1	0	2	5
chr9.126026348.126026847	4	0	0	3
chr9.126029691.126030190	7	2	0	5
chr9.126030706.126031205	1	2	3	1
chr9.126047845.126048344	6	1	7	1
chr9.126049557.126050056	7	3	1	3
chr9.126050153.126050652	8	16	3	5
chr9.126052439.126052938	5	3	3	2
chr9.126055023.126055522	4	1	1	3
chr9.126055329.126055828	0	0	0	1
chr9.126056608.126057107	4	6	2	5
chr9.126060110.126060609	2	3	0	4
chr9.126061285.126061784	3	1	2	1
chr9.126063422.126063921	4	7	2	1
chr9.126065727.126066226	1	5	1	2
chr9.126067385.126067884	5	0	5	2
chr9.126068046.126068545	3	2	5	3
chr9.126069328.126069827	5	12	5	10
chr9.126070742.126071241	5	3	1	1
chr9.126070956.126071455	2	1	2	2
chr9.126073062.126073561	2	2	1	0
chr9.126073402.126073901	5	1	0	0
chr9.126073444.126073943	5	1	0	1
chr9.126080356.126080855	3	1	2	1
chr9.126082112.126082611	5	3	3	4
chr9.126084093.126084592	10	13	9	4
chr9.126086162.126086661	2	0	2	1
chr9.126088685.126089184	4	6	2	4
chr9.126089762.126090261	8	7	6	6
chr9.126091807.126092306	0	3	1	0
chr9.126095284.126095783	3	1	2	2
chr9.126095924.126096423	1	4	1	2
chr9.126096345.126096844	1	2	2	0
chr9.126096411.126096910	2	2	4	1
chr9.126099045.126099544	2	4	5	5
chr9.126099207.126099706	3	8	3	0
chr9.126099267.126099766	5	9	1	2
chr9.126099618.126100117	5	7	4	2
chr9.126105249.126105748	5	3	4	3
chr9.126105959.126106458	4	8	3	2
chr9.126108775.126109274	2	1	2	0
chr9.126112072.126112571	5	4	9	4
chr9.126114574.126115073	4	4	2	2
chr9.126121540.126122039	4	5	3	1
chr9.126126239.126126738	2	1	1	0
chr9.126128515.126129014	3	2	5	2
chr9.126142973.126143472	7	6	4	8
chr9.126147153.126147652	6	8	6	4
chr9.126147199.126147698	4	9	5	2
chr9.126150791.126151290	3	7	2	1
chr9.126154921.126155420	12	15	5	10
chr9.126155147.126155646	2	1	1	2
chr9.126155249.126155748	2	2	2	2
chr9.126157182.126157681	4	4	3	4
chr9.126165254.126165753	4	1	2	3
chr9.126171266.126171765	1	1	3	4
chr9.126172666.126173165	2	7	2	8
chr9.126173388.126173887	2	1	3	3
chr9.126173899.126174398	4	2	1	1
chr9.126184026.126184525	6	4	4	3
chr9.126187349.126187848	8	4	4	4
chr9.126192894.126193393	4	3	2	5
chr9.126198840.126199339	9	5	5	10
chr9.126205453.126205952	5	1	3	1
chr9.126208704.126209203	5	1	4	2
chr9.126209517.126210016	5	6	2	3
chr9.126215031.126215530	5	4	2	1
chr9.126215076.126215575	4	3	1	4
chr9.126218050.126218549	6	1	2	1
chr9.126227159.126227658	1	1	1	0
chr9.126227820.126228319	2	3	3	2
chr9.126228208.126228707	1	1	0	4
chr9.126228800.126229299	252	299	122	163
chr9.126230239.126230738	10	4	7	4
chr9.126232064.126232563	5	6	6	4
chr9.126233736.126234235	2	2	2	3
chr9.126235756.126236255	4	4	5	6
chr9.126265851.126266350	4	5	1	5
chr9.126269172.126269671	4	4	3	2
chr9.126275660.126276159	5	4	0	4
chr9.126291744.126292243	6	6	2	4
chr9.126292972.126293471	6	4	8	6
chr9.126293028.126293527	6	7	6	1
chr9.126293485.126293984	146	186	91	97
chr9.126309709.126310208	3	3	4	2
chr9.126326549.126327048	4	9	1	7
chr9.126331894.126332393	3	5	5	3
chr9.126333243.126333742	5	3	0	1
chr9.126333814.126334313	3	3	2	5
chr9.126335846.126336345	5	9	2	1
chr9.126339561.126340060	10	3	2	3
chr9.126340690.126341189	8	1	2	0
chr9.126354980.126355479	9	4	2	2
chr9.126355711.126356210	8	1	5	8
chr9.126365707.126366206	2	4	5	9
chr9.126368799.126369298	6	4	4	10
chr9.126370968.126371467	4	4	5	1
chr9.126375326.126375825	9	9	4	8
chr9.126377950.126378449	3	7	4	3
chr9.126379991.126380490	4	9	2	4
chr9.126384367.126384866	3	2	1	2
chr9.126386030.126386529	23	29	13	10
chr9.126386650.126387149	4	3	1	4
chr9.126391108.126391607	5	3	3	1
chr9.126393103.126393602	6	3	3	1
chr9.126393135.126393634	4	3	4	3
chr9.126396942.126397441	116	159	46	86
chr9.126397640.126398139	16	20	11	14
chr9.126398416.126398915	181	240	101	117
chr9.126398551.126399050	72	88	37	43
chr9.126398701.126399200	11	18	7	6
chr9.126399482.126399981	6	6	2	7
chr9.126409369.126409868	4	7	4	2
chr9.126414301.126414800	3	2	0	1
chr9.126414365.126414864	2	4	1	5
chr9.126417250.126417749	3	6	6	4
chr9.126419301.126419800	31	38	17	21
chr9.126428571.126429070	7	7	2	6
chr9.126429566.126430065	2	4	2	2
chr9.126429595.126430094	3	1	2	2
chr9.126430510.126431009	4	3	3	2
chr9.126430990.126431489	5	5	0	2
chr9.126434317.126434816	6	1	3	3
chr9.126436783.126437282	6	3	2	3
chr9.126442662.126443161	2	0	1	3
chr9.126451145.126451644	2	3	5	2
chr9.126453814.126454313	3	9	2	4
chr9.126463354.126463853	2	3	0	5
chr9.126463852.126464351	5	2	3	3
chr9.126469344.126469843	25	37	13	15
chr9.126472655.126473154	3	4	4	6
chr9.126480786.126481285	0	0	1	4
chr9.126481015.126481514	3	3	3	1
chr9.126482176.126482675	6	3	4	4
chr9.126486825.126487324	3	2	2	1
chr9.126491234.126491733	283	326	163	193
chr9.126500812.126501311	182	270	113	129
chr9.126501614.126502113	8	13	8	10
chr9.126501617.126502116	5	7	2	5
chr9.126501679.126502178	5	7	2	5
chr9.126501805.126502304	8	6	0	7
chr9.126503087.126503586	0	4	1	3
chr9.126504008.126504507	5	4	6	5
chr9.126506471.126506970	5	7	4	1
chr9.126507004.126507503	3	2	1	3
chr9.126508113.126508612	1	2	0	4
chr9.126508272.126508771	0	2	2	3
chr9.126508411.126508910	3	2	2	3
chr9.126508459.126508958	4	5	2	4
chr9.126515589.126516088	7	4	1	3
chr9.126519651.126520150	10	12	3	8
chr9.126534992.126535491	6	5	6	1
chr9.126536789.126537288	5	7	5	6
chr9.126540811.126541310	7	7	4	3
chr9.126548499.126548998	2	2	1	3
chr9.126556545.126557044	6	9	1	4
chr9.126557976.126558475	216	291	130	155
chr9.126558408.126558907	23	20	9	13
chr9.126568227.126568726	1	4	4	3
chr9.126582483.126582982	4	10	7	5
chr9.126583358.126583857	16	20	4	7
chr9.126594821.126595320	8	3	4	5
chr9.126610082.126610581	2	4	0	1
chr9.126610576.126611075	4	5	0	4
chr9.126612375.126612874	1	5	1	4
chr9.126613249.126613748	4	3	1	5
chr9.126613252.126613751	2	3	1	3
chr9.126613273.126613772	3	3	1	4
chr9.126615379.126615878	3	10	3	6
chr9.126616447.126616946	5	3	3	1
chr9.126618378.126618877	6	2	2	3
chr9.126618932.126619431	0	2	1	0
chr9.126619466.126619965	1	4	2	2
chr9.126620186.126620685	2	2	1	3
chr9.126623525.126624024	4	4	1	4
chr9.126624171.126624670	3	3	3	3
chr9.126626294.126626793	0	4	0	3
chr9.126626949.126627448	3	5	3	1
chr9.126630882.126631381	5	5	1	8
chr9.126636412.126636911	5	4	1	3
chr9.126636977.126637476	5	1	2	1
chr9.126641357.126641856	0	0	2	2
chr9.126642333.126642832	2	2	0	2
chr9.126643836.126644335	3	3	2	2
chr9.126644446.126644945	3	1	1	2
chr9.126645749.126646248	5	2	3	2
chr9.126650551.126651050	3	6	2	0
chr9.126653945.126654444	0	2	0	3
chr9.126654035.126654534	2	3	0	2
chr9.126658132.126658631	3	1	0	9
chr9.126659136.126659635	5	2	4	3
chr9.126660336.126660835	1	2	4	2
chr9.126661617.126662116	9	7	4	5
chr9.126662341.126662840	3	3	3	1
chr9.126663895.126664394	4	1	4	0
chr9.126665048.126665547	0	0	1	0
chr9.126665339.126665838	1	5	1	0
chr9.126665941.126666440	5	1	1	0
chr9.126665944.126666443	1	1	1	2
chr9.126672726.126673225	5	4	3	2
chr9.126674213.126674712	5	1	3	2
chr9.126676119.126676618	3	3	1	2
chr9.126677696.126678195	3	4	6	3
chr9.126679744.126680243	2	2	1	3
chr9.126681131.126681630	3	1	3	2
chr9.126681330.126681829	7	2	2	3
chr9.126684672.126685171	3	7	3	1
chr9.126686320.126686819	1	4	0	4
chr9.126686323.126686822	3	4	1	2
chr9.126688962.126689461	6	8	4	4
chr9.126690301.126690800	137	178	67	72
chr9.126695839.126696338	1	1	0	0
chr9.126695887.126696386	0	0	0	0
chr9.126696654.126697153	1	4	2	2
chr9.126698343.126698842	13	7	1	4
chr9.126702383.126702882	159	209	106	99
chr9.126702410.126702909	149	225	104	100
chr9.126704277.126704776	6	8	5	3
chr9.126711308.126711807	4	6	10	3
chr9.126716857.126717356	1	1	2	0
chr9.126722898.126723397	5	7	4	2
chr9.126722925.126723424	8	13	4	2
chr9.126724287.126724786	5	9	7	4
chr9.126727890.126728389	2	7	2	7
chr9.126743681.126744180	5	3	3	2
chr9.126751218.126751717	5	2	1	4
chr9.126752275.126752774	7	3	2	1
chr9.126752960.126753459	5	5	3	4
chr9.126756059.126756558	7	3	3	9
chr9.126763370.126763869	7	13	9	6
chr9.126776304.126776803	5	9	12	6
chr9.126777444.126777943	2	7	1	2
chr9.126777686.126778185	8	28	5	9
chr9.126778912.126779411	6	7	2	4
chr9.126781709.126782208	295	358	156	184
chr9.126782786.126783285	4	5	2	10
chr9.126805186.126805685	10	10	5	8
chr9.126807275.126807774	5	12	4	10
chr9.126833502.126834001	11	5	4	6
chr9.126855274.126855773	5	6	4	4
chr9.126860722.126861221	11	7	5	3
chr9.126862333.126862832	1	2	5	2
chr9.126864790.126865289	3	2	4	3
chr9.126866131.126866630	6	5	5	5
chr9.126868370.126868869	3	7	9	4
chr9.126886469.126886968	2	2	1	1
chr9.126890629.126891128	4	7	2	5
chr9.126893545.126894044	6	5	3	5
chr9.126899343.126899842	1	4	1	3
chr9.126908435.126908934	2	3	1	4
chr9.126909789.126910288	1	1	2	0
chr9.126909975.126910474	1	0	3	1
chr9.126917287.126917786	7	3	2	5
chr9.126917290.126917789	9	4	4	7
chr9.126919262.126919761	3	5	3	6
chr9.126929147.126929646	6	5	6	7
chr9.126934444.126934943	15	17	12	6
chr9.126942981.126943480	8	9	0	8
chr9.126953907.126954406	6	9	3	1
chr9.126959045.126959544	6	4	2	3
chr9.126972321.126972820	4	5	2	3
chr9.126974982.126975481	4	3	2	4
chr9.126977791.126978290	4	3	3	6
chr9.126986010.126986509	28	16	8	7
chr9.126990353.126990852	5	5	0	4
chr9.127005646.127006145	9	13	2	8
chr9.127007792.127008291	3	2	2	5
chr9.127012419.127012918	5	6	2	3
chr9.127013528.127014027	2	4	2	4
chr9.127017680.127018179	6	1	2	3
chr9.127018019.127018518	3	1	3	3
chr9.127023818.127024317	25	40	17	22
chr9.127027882.127028381	1	3	2	2
chr9.127034318.127034817	3	3	5	6
chr9.127036084.127036583	4	4	6	5
chr9.127052221.127052720	2	5	0	6
chr9.127052224.127052723	0	2	1	4
chr9.127052665.127053164	3	2	1	6
chr9.127056465.127056964	3	4	2	4
chr9.127063773.127064272	3	10	4	11
chr9.127074578.127075077	5	3	6	4
chr9.127075396.127075895	3	7	1	7
chr9.127080840.127081339	9	6	4	4
chr9.127081461.127081960	5	3	5	3
chr9.127083141.127083640	6	2	1	4
chr9.127086769.127087268	3	3	2	9
chr9.127087374.127087873	0	3	3	0
chr9.127087571.127088070	0	2	0	1
chr9.127091141.127091640	1	1	1	5
chr9.127092791.127093290	0	6	3	2
chr9.127093446.127093945	12	19	5	6
chr9.127094665.127095164	5	2	0	5
chr9.127095748.127096247	2	6	4	5
chr9.127103794.127104293	3	3	5	1
chr9.127112132.127112631	5	5	4	1
chr9.127115694.127116193	2	3	3	1
chr9.127116634.127117133	6	9	3	6
chr9.127119487.127119986	5	12	6	5
chr9.127121391.127121890	3	3	4	3
chr9.127122581.127123080	1	0	1	1
chr9.127122623.127123122	1	0	0	1
chr9.127122815.127123314	1	2	1	3
chr9.127145187.127145686	8	14	1	5
chr9.127153872.127154371	7	5	2	5
chr9.127159257.127159756	9	19	5	8
chr9.127160109.127160608	5	4	2	1
chr9.127164378.127164877	4	7	4	7
chr9.127167605.127168104	2	4	2	1
chr9.127167690.127168189	3	4	1	3
chr9.127170740.127171239	3	5	4	4
chr9.127172265.127172764	2	3	5	7
chr9.127174548.127175047	2	4	5	3
chr9.127174993.127175492	2	0	3	3
chr9.127175793.127176292	2	0	1	8
chr9.127176599.127177098	3	3	5	4
chr9.127180003.127180502	4	6	1	5
chr9.127180730.127181229	4	1	0	1
chr9.127180848.127181347	1	4	2	3
chr9.127186341.127186840	4	3	6	1
chr9.127190162.127190661	6	1	4	0
chr9.127191236.127191735	5	3	2	2
chr9.127192274.127192773	2	3	2	2
chr9.127192782.127193281	3	5	1	6
chr9.127194847.127195346	10	15	11	4
chr9.127199172.127199671	204	258	115	123
chr9.127199198.127199697	205	246	110	122
chr9.127201648.127202147	7	1	4	1
chr9.127202542.127203041	2	5	3	3
chr9.127204332.127204831	4	5	3	6
chr9.127205393.127205892	5	7	5	6
chr9.127208430.127208929	2	1	2	1
chr9.127212342.127212841	2	9	5	0
chr9.127212508.127213007	4	5	4	2
chr9.127215138.127215637	6	5	7	7
chr9.127215152.127215651	1	1	3	2
chr9.127215420.127215919	2	5	1	1
chr9.127215531.127216030	2	2	2	2
chr9.127216710.127217209	2	2	1	2
chr9.127221018.127221517	4	4	1	5
chr9.127234539.127235038	11	4	7	10
chr9.127236619.127237118	5	5	2	1
chr9.127240195.127240694	4	7	10	3
chr9.127244018.127244517	2	8	2	4
chr9.127247255.127247754	8	6	6	15
chr9.127250663.127251162	4	10	4	5
chr9.127253817.127254316	2	4	8	5
chr9.127270961.127271460	4	7	6	6
chr9.127274264.127274763	3	3	6	4
chr9.127278920.127279419	4	6	6	5
chr9.127281224.127281723	6	6	2	5
chr9.127296310.127296809	3	3	2	1
chr9.127305011.127305510	11	3	3	5
chr9.127305766.127306265	14	17	7	14
chr9.127315953.127316452	5	1	7	3
chr9.127325833.127326332	3	3	3	3
chr9.127330823.127331322	5	1	2	9
chr9.127332122.127332621	8	9	1	3
chr9.127334655.127335154	3	4	6	7
chr9.127340817.127341316	4	0	2	7
chr9.127342736.127343235	1	1	0	2
chr9.127343795.127344294	5	4	1	6
chr9.127344694.127345193	6	5	1	1
chr9.127346527.127347026	20	36	12	12
chr9.127352515.127353014	3	1	3	7
chr9.127354838.127355337	1	3	2	2
chr9.127355055.127355554	2	1	4	2
chr9.127358763.127359262	6	3	2	2
chr9.127358862.127359361	3	0	1	0
chr9.127360148.127360647	3	3	4	7
chr9.127375392.127375891	2	2	2	1
chr9.127375536.127376035	6	3	1	1
chr9.127384830.127385329	9	25	4	8
chr9.127389992.127390491	4	2	4	1
chr9.127393657.127394156	9	13	5	9
chr9.127394592.127395091	5	4	2	6
chr9.127396890.127397389	20	38	17	9
chr9.127397027.127397526	28	35	10	12
chr9.127397276.127397775	11	8	4	1
chr9.127397956.127398455	45	66	20	33
chr9.127399531.127400030	4	4	2	3
chr9.127399564.127400063	5	2	2	3
chr9.127402301.127402800	2	5	6	3
chr9.127406779.127407278	11	10	4	4
chr9.127413791.127414290	2	9	1	3
chr9.127414225.127414724	3	1	6	2
chr9.127417935.127418434	41	52	21	28
chr9.127418119.127418618	29	27	7	12
chr9.127418802.127419301	6	4	0	7
chr9.127421257.127421756	8	6	2	5
chr9.127428591.127429090	6	5	2	6
chr9.127437002.127437501	6	11	6	6
chr9.127437396.127437895	97	139	46	61
chr9.127448670.127449169	5	3	1	2
chr9.127455204.127455703	51	77	21	20
chr9.127460114.127460613	2	3	3	6
chr9.127460117.127460616	1	1	2	3
chr9.127461148.127461647	2	0	2	5
chr9.127467368.127467867	2	0	0	2
chr9.127473940.127474439	3	3	3	3
chr9.127474352.127474851	1	2	2	3
chr9.127474648.127475147	3	6	2	2
chr9.127478508.127479007	3	3	4	3
chr9.127478654.127479153	2	1	3	0
chr9.127482843.127483342	2	5	2	0
chr9.127484201.127484700	4	3	7	6
chr9.127489576.127490075	6	5	5	2
chr9.127489816.127490315	3	7	1	4
chr9.127491096.127491595	1	3	1	2
chr9.127494194.127494693	1	2	1	0
chr9.127495480.127495979	5	2	4	6
chr9.127495735.127496234	14	17	11	6
chr9.127496663.127497162	3	4	1	2
chr9.127496666.127497165	2	4	1	1
chr9.127497200.127497699	2	2	3	0
chr9.127500841.127501340	6	2	3	5
chr9.127504889.127505388	9	7	5	3
chr9.127506170.127506669	11	8	5	5
chr9.127506462.127506961	5	5	3	5
chr9.127508920.127509419	0	1	0	0
chr9.127509009.127509508	0	0	0	1
chr9.127517521.127518020	1	0	2	2
chr9.127521225.127521724	1	2	3	1
chr9.127521979.127522478	2	1	0	2
chr9.127522389.127522888	1	2	1	1
chr9.127522513.127523012	5	3	5	3
chr9.127524463.127524962	2	6	2	5
chr9.127528964.127529463	4	1	3	2
chr9.127530063.127530562	4	3	4	6
chr9.127536597.127537096	4	1	2	2
chr9.127536687.127537186	3	0	1	0
chr9.127536884.127537383	2	0	3	3
chr9.127537753.127538252	5	7	2	2
chr9.127542099.127542598	3	3	2	1
chr9.127542413.127542912	3	4	4	3
chr9.127545829.127546328	0	2	1	0
chr9.127546172.127546671	2	1	4	5
chr9.127546910.127547409	6	3	3	6
chr9.127548978.127549477	4	2	3	3
chr9.127551829.127552328	4	5	1	1
chr9.127557281.127557780	7	12	2	3
chr9.127564715.127565214	5	9	2	4
chr9.127566013.127566512	1	3	1	5
chr9.127568494.127568993	9	10	0	4
chr9.127569041.127569540	3	6	3	6
chr9.127572421.127572920	3	4	4	8
chr9.127574038.127574537	0	2	0	10
chr9.127579535.127580034	7	13	8	5
chr9.127579744.127580243	1	8	3	3
chr9.127586409.127586908	56	84	24	33
chr9.127587566.127588065	2	7	1	4
chr9.127588161.127588660	3	8	6	5
chr9.127597373.127597872	3	3	1	7
chr9.127603464.127603963	7	4	4	4
chr9.127608407.127608906	13	15	5	12
chr9.127611943.127612442	5	17	3	3
chr9.127612256.127612755	19	33	9	14
chr9.127612416.127612915	8	10	3	5
chr9.127612672.127613171	3	4	1	4
chr9.127613923.127614422	6	7	5	8
chr9.127616652.127617151	4	7	2	7
chr9.127628121.127628620	5	6	5	3
chr9.127634538.127635037	7	7	5	5
chr9.127639412.127639911	4	6	4	9
chr9.127641169.127641668	3	4	4	6
chr9.127644089.127644588	6	4	3	3
chr9.127651749.127652248	6	3	3	3
chr9.127651978.127652477	7	5	3	3
chr9.127664341.127664840	2	1	1	3
chr9.127667337.127667836	5	2	4	6
chr9.127667366.127667865	1	0	1	5
chr9.127678676.127679175	5	4	4	3
chr9.127683370.127683869	4	6	5	4
chr9.127684888.127685387	4	5	2	3
chr9.127690198.127690697	1	6	4	8
chr9.127690258.127690757	0	5	0	8
chr9.127697093.127697592	2	3	2	4
chr9.127700131.127700630	5	1	2	9
chr9.127702173.127702672	8	4	1	3
chr9.127706338.127706837	1	0	1	0
chr9.127707312.127707811	8	4	3	3
chr9.127711642.127712141	1	2	1	1
chr9.127711889.127712388	5	5	4	1
chr9.127714209.127714708	5	2	2	4
chr9.127714656.127715155	3	1	4	1
chr9.127714945.127715444	6	0	2	2
chr9.127715419.127715918	10	17	7	3
chr9.127719769.127720268	3	5	2	3
chr9.127720940.127721439	1	4	0	3
chr9.127721994.127722493	7	4	5	0
chr9.127722096.127722595	2	3	2	0
chr9.127730041.127730540	0	1	1	4
chr9.127732414.127732913	3	2	2	2
chr9.127734478.127734977	210	261	127	121
chr9.127734509.127735008	223	280	132	127
chr9.127737697.127738196	6	9	3	2
chr9.127739558.127740057	5	7	5	5
chr9.127743795.127744294	8	4	2	2
chr9.127744403.127744902	2	0	2	1
chr9.127745302.127745801	4	2	3	2
chr9.127746884.127747383	62	90	25	27
chr9.127747870.127748369	4	4	5	5
chr9.127748601.127749100	1	1	0	6
chr9.127750209.127750708	8	4	2	2
chr9.127752158.127752657	2	0	2	0
chr9.127754242.127754741	2	2	2	3
chr9.127762463.127762962	4	5	3	4
chr9.127764129.127764628	20	29	13	16
chr9.127765273.127765772	6	4	3	2
chr9.127765353.127765852	8	4	2	1
chr9.127767364.127767863	2	3	1	5
chr9.127767927.127768426	1	6	3	0
chr9.127770738.127771237	4	4	2	1
chr9.127770900.127771399	10	11	7	8
chr9.127772704.127773203	5	6	6	5
chr9.127773861.127774360	20	27	13	13
chr9.127775667.127776166	1	11	7	4
chr9.127776236.127776735	8	11	1	5
chr9.127776282.127776781	15	26	9	17
chr9.127777265.127777764	7	5	4	1
chr9.127777826.127778325	7	6	3	3
chr9.127779917.127780416	11	13	3	4
chr9.127783204.127783703	18	14	6	15
chr9.127783842.127784341	7	9	2	8
chr9.127784886.127785385	240	302	112	162
chr9.127785304.127785803	24	51	8	29
chr9.127790968.127791467	19	15	7	15
chr9.127791007.127791506	18	14	9	13
chr9.127793807.127794306	6	5	0	3
chr9.127796754.127797253	6	10	6	2
chr9.127799143.127799642	6	4	4	3
chr9.127802219.127802718	13	13	1	8
chr9.127804542.127805041	4	6	1	4
chr9.127805581.127806080	69	113	33	59
chr9.127806820.127807319	4	1	2	5
chr9.127807291.127807790	3	2	1	1
chr9.127813307.127813806	2	2	1	1
chr9.127814530.127815029	1	3	2	1
chr9.127814841.127815340	0	1	0	1
chr9.127814916.127815415	0	1	1	0
chr9.127815381.127815880	0	0	0	0
chr9.127815641.127816140	1	1	2	1
chr9.127818055.127818554	5	5	1	3
chr9.127819677.127820176	2	1	1	3
chr9.127819813.127820312	0	0	1	2
chr9.127820032.127820531	2	1	2	4
chr9.127824641.127825140	3	11	6	4
chr9.127825486.127825985	75	100	31	40
chr9.127826586.127827085	1	7	4	5
chr9.127828799.127829298	7	6	3	7
chr9.127830945.127831444	3	3	5	10
chr9.127832595.127833094	2	4	7	3
chr9.127834243.127834742	3	3	2	3
chr9.127834786.127835285	3	4	1	3
chr9.127835321.127835820	2	2	4	3
chr9.127835358.127835857	2	3	6	4
chr9.127837087.127837586	4	0	6	5
chr9.127839007.127839506	2	1	2	1
chr9.127839050.127839549	1	1	1	1
chr9.127840790.127841289	1	0	0	1
chr9.127842065.127842564	1	2	1	1
chr9.127842629.127843128	2	3	4	2
chr9.127845944.127846443	1	0	1	1
chr9.127846282.127846781	2	2	2	1
chr9.127848128.127848627	4	1	4	5
chr9.127850281.127850780	2	3	3	4
chr9.127852129.127852628	5	2	2	5
chr9.127852243.127852742	3	0	2	1
chr9.127853003.127853502	7	8	2	2
chr9.127855534.127856033	2	2	4	2
chr9.127855796.127856295	2	4	4	2
chr9.127857707.127858206	2	2	5	0
chr9.127858196.127858695	4	4	3	3
chr9.127860582.127861081	0	1	2	3
chr9.127866160.127866659	15	13	6	8
chr9.127868305.127868804	3	2	1	3
chr9.127868464.127868963	3	4	1	3
chr9.127869430.127869929	16	16	3	5
chr9.127869831.127870330	186	218	70	71
chr9.127869869.127870368	162	211	69	67
chr9.127870935.127871434	6	6	3	3
chr9.127871820.127872319	4	5	0	5
chr9.127872726.127873225	3	5	2	3
chr9.127873112.127873611	2	0	1	1
chr9.127873723.127874222	2	3	0	1
chr9.127875819.127876318	2	4	3	0
chr9.127875928.127876427	2	5	1	1
chr9.127877623.127878122	0	0	0	0
chr9.127886992.127887491	7	6	2	0
chr9.127887179.127887678	7	7	4	4
chr9.127894262.127894761	3	4	3	7
chr9.127895199.127895698	1	2	3	2
chr9.127895249.127895748	3	3	2	3
chr9.127898908.127899407	5	2	4	5
chr9.127899501.127900000	5	8	4	2
chr9.127899504.127900003	8	11	6	7
chr9.127902972.127903471	3	3	2	6
chr9.127906711.127907210	3	8	3	2
chr9.127907167.127907666	1	1	3	1
chr9.127909809.127910308	3	4	3	5
chr9.127910402.127910901	2	6	3	1
chr9.127910645.127911144	27	31	9	10
chr9.127911942.127912441	2	1	2	0
chr9.127912965.127913464	1	0	2	2
chr9.127915184.127915683	3	1	3	1
chr9.127918251.127918750	26	50	15	16
chr9.127918815.127919314	4	7	8	4
chr9.127921490.127921989	253	310	135	139
chr9.127921618.127922117	172	179	85	92
chr9.127923627.127924126	1	7	3	2
chr9.127924562.127925061	4	2	0	1
chr9.127924982.127925481	2	1	3	2
chr9.127925032.127925531	5	1	3	3
chr9.127926824.127927323	4	1	2	3
chr9.127928234.127928733	6	6	2	3
chr9.127930444.127930943	2	3	2	0
chr9.127931417.127931916	4	5	2	1
chr9.127934382.127934881	4	0	4	1
chr9.127939109.127939608	8	1	2	3
chr9.127939333.127939832	7	8	5	6
chr9.127939946.127940445	4	8	7	6
chr9.127939988.127940487	4	7	6	6
chr9.127941807.127942306	5	6	4	8
chr9.127942703.127943202	263	346	147	144
chr9.127944365.127944864	5	14	2	2
chr9.127945724.127946223	2	3	3	3
chr9.127947248.127947747	2	4	1	3
chr9.127947892.127948391	6	1	0	2
chr9.127948229.127948728	2	1	1	3
chr9.127948289.127948788	1	1	2	3
chr9.127949429.127949928	4	3	0	4
chr9.127952069.127952568	5	8	2	6
chr9.127953675.127954174	4	3	3	1
chr9.127955530.127956029	38	49	19	25
chr9.127956553.127957052	9	7	4	9
chr9.127961000.127961499	3	1	0	2
chr9.127964205.127964704	6	1	3	2
chr9.127967021.127967520	1	2	1	1
chr9.127973535.127974034	3	3	0	5
chr9.127975389.127975888	1	5	0	1
chr9.127976568.127977067	3	3	1	4
chr9.127980444.127980943	4	7	5	4
chr9.127980684.127981183	4	5	1	5
chr9.127986535.127987034	2	3	3	3
chr9.127995977.127996476	1	3	5	4
chr9.127996993.127997492	3	3	5	1
chr9.128005953.128006452	3	1	3	5
chr9.128014294.128014793	4	5	0	3
chr9.128014356.128014855	4	4	2	3
chr9.128020544.128021043	25	28	7	8
chr9.128030615.128031114	9	7	4	10
chr9.128034929.128035428	68	56	30	28
chr9.128035114.128035613	205	277	92	108
chr9.128035875.128036374	5	10	4	6
chr9.128043328.128043827	4	1	0	2
chr9.128050958.128051457	5	1	4	3
chr9.128057110.128057609	4	8	3	7
chr9.128058887.128059386	6	5	3	0
chr9.128059893.128060392	6	3	3	3
chr9.128060730.128061229	4	2	4	1
chr9.128061384.128061883	6	6	5	4
chr9.128066521.128067020	3	5	5	1
chr9.128066948.128067447	19	17	7	10
chr9.128067557.128068056	16	7	5	9
chr9.128069124.128069623	7	11	4	8
chr9.128081228.128081727	5	9	5	2
chr9.128083807.128084306	151	192	79	93
chr9.128088624.128089123	9	9	5	4
chr9.128094970.128095469	1	4	3	4
chr9.128099021.128099520	8	10	5	10
chr9.128101508.128102007	5	8	4	2
chr9.128102184.128102683	1	0	0	0
chr9.128102213.128102712	1	2	0	0
chr9.128102574.128103073	5	3	1	1
chr9.128103512.128104011	98	140	55	47
chr9.128104280.128104779	20	21	10	7
chr9.128106322.128106821	59	66	23	32
chr9.128107548.128108047	5	2	0	3
chr9.128107600.128108099	2	1	2	5
chr9.128109098.128109597	4	5	3	1
chr9.128109597.128110096	2	6	6	6
chr9.128113764.128114263	4	11	4	8
chr9.128117579.128118078	364	385	227	246
chr9.128119870.128120369	6	3	1	1
chr9.128125084.128125583	45	65	18	31
chr9.128125452.128125951	8	3	1	1
chr9.128125593.128126092	6	9	2	1
chr9.128129922.128130421	82	121	52	56
chr9.128131618.128132117	5	5	3	2
chr9.128133317.128133816	4	5	5	5
chr9.128135241.128135740	11	4	3	3
chr9.128137711.128138210	1	3	1	2
chr9.128138864.128139363	0	0	0	0
chr9.128138939.128139438	0	0	0	0
chr9.128139019.128139518	0	0	0	0
chr9.128143905.128144404	4	0	3	7
chr9.128146754.128147253	2	4	1	5
chr9.128149435.128149934	2	1	3	3
chr9.128149564.128150063	1	1	1	1
chr9.128150139.128150638	7	6	6	3
chr9.128150516.128151015	42	75	31	36
chr9.128163246.128163745	2	1	0	1
chr9.128163477.128163976	2	0	2	4
chr9.128167838.128168337	3	0	3	0
chr9.128178772.128179271	4	3	2	1
chr9.128178856.128179355	4	2	2	2
chr9.128179945.128180444	4	2	0	5
chr9.128180677.128181176	2	3	1	0
chr9.128180802.128181301	0	1	0	0
chr9.128180821.128181320	1	5	0	0
chr9.128190991.128191490	12	5	3	5
chr9.128191360.128191859	109	148	56	81
chr9.128193638.128194137	12	6	4	5
chr9.128201286.128201785	12	12	2	7
chr9.128201289.128201788	17	11	5	7
chr9.128203065.128203564	185	298	137	195
chr9.128203400.128203899	16	12	7	10
chr9.128203572.128204071	5	6	2	0
chr9.128211113.128211612	2	3	5	7
chr9.128213478.128213977	4	0	1	0
chr9.128213925.128214424	0	0	1	6
chr9.128214686.128215185	3	3	5	7
chr9.128216749.128217248	10	15	3	2
chr9.128218633.128219132	11	19	2	7
chr9.128219015.128219514	18	22	4	6
chr9.128222007.128222506	2	1	1	2
chr9.128225580.128226079	3	4	4	2
chr9.128225755.128226254	0	3	0	3
chr9.128226692.128227191	2	5	2	8
chr9.128228084.128228583	4	1	5	3
chr9.128231041.128231540	3	3	4	3
chr9.128244949.128245448	0	5	2	0
chr9.128247630.128248129	0	3	3	4
chr9.128250567.128251066	3	0	2	3
chr9.128253417.128253916	3	7	1	2
chr9.128255858.128256357	9	19	4	6
chr9.128257276.128257775	3	10	1	0
chr9.128257751.128258250	1	1	0	1
chr9.128257949.128258448	4	3	1	2
chr9.128258301.128258800	3	6	2	3
chr9.128259142.128259641	10	6	4	3
chr9.128260792.128261291	1	3	2	0
chr9.128268800.128269299	1	4	2	2
chr9.128269302.128269801	6	1	2	4
chr9.128285299.128285798	3	0	1	1
chr9.128286309.128286808	5	5	2	3
chr9.128292338.128292837	6	4	4	3
chr9.128293765.128294264	6	5	4	7
chr9.128295488.128295987	33	43	18	18
chr9.128300855.128301354	7	19	8	4
chr9.128305053.128305552	6	1	1	5
chr9.128305218.128305717	3	2	0	1
chr9.128306574.128307073	6	2	3	6
chr9.128311979.128312478	1	1	1	2
chr9.128314019.128314518	4	7	1	0
chr9.128324133.128324632	11	10	3	10
chr9.128329215.128329714	2	1	3	6
chr9.128329521.128330020	7	1	2	2
chr9.128335506.128336005	2	10	2	4
chr9.128338516.128339015	5	2	3	3
chr9.128340787.128341286	16	28	8	11
chr9.128341346.128341845	126	189	63	78
chr9.128342706.128343205	3	11	3	7
chr9.128344888.128345387	6	6	4	4
chr9.128355267.128355766	1	0	2	0
chr9.128358715.128359214	1	2	1	0
chr9.128358718.128359217	2	4	0	2
chr9.128360652.128361151	3	3	1	3
chr9.128361781.128362280	17	19	2	5
chr9.128361912.128362411	72	93	35	32
chr9.128370841.128371340	10	17	6	7
chr9.128371676.128372175	7	9	8	7
chr9.128374659.128375158	2	0	0	0
chr9.128374705.128375204	2	0	0	1
chr9.128385749.128386248	0	2	3	1
chr9.128387887.128388386	3	0	4	5
chr9.128390346.128390845	3	2	1	2
chr9.128390659.128391158	0	0	0	0
chr9.128404867.128405366	7	7	2	2
chr9.128405822.128406321	3	2	1	2
chr9.128409212.128409711	3	4	5	1
chr9.128410990.128411489	8	6	2	3
chr9.128412197.128412696	52	73	19	35
chr9.128412347.128412846	102	141	45	65
chr9.128412419.128412918	86	112	39	52
chr9.128412915.128413414	6	8	6	2
chr9.128417022.128417521	1	6	5	4
chr9.128420527.128421026	12	12	7	10
chr9.128420997.128421496	21	23	6	13
chr9.128425849.128426348	4	5	2	5
chr9.128427724.128428223	1	1	2	4
chr9.128428674.128429173	0	2	0	1
chr9.128433478.128433977	2	3	1	0
chr9.128433720.128434219	0	1	1	0
chr9.128434241.128434740	1	2	1	2
chr9.128434409.128434908	5	2	0	2
chr9.128437242.128437741	6	11	2	2
chr9.128443983.128444482	5	1	3	3
chr9.128448237.128448736	3	2	3	1
chr9.128456229.128456728	6	12	6	7
chr9.128456324.128456823	12	20	5	10
chr9.128457876.128458375	2	5	3	0
chr9.128458554.128459053	3	5	2	3
chr9.128459492.128459991	3	12	4	8
chr9.128460216.128460715	4	2	0	1
chr9.128462132.128462631	2	4	5	6
chr9.128463683.128464182	4	8	2	5
chr9.128476126.128476625	7	8	4	5
chr9.128486572.128487071	12	9	3	3
chr9.128489148.128489647	4	5	3	6
chr9.128490268.128490767	5	4	4	8
chr9.128498100.128498599	6	6	6	7
chr9.128509150.128509649	6	2	1	8
chr9.128512347.128512846	8	6	3	5
chr9.128527196.128527695	1	1	0	1
chr9.128533326.128533825	3	5	1	4
chr9.128540905.128541404	4	7	3	8
chr9.128543626.128544125	5	10	6	4
chr9.128544211.128544710	7	3	4	5
chr9.128545158.128545657	1	0	1	2
chr9.128548851.128549350	3	4	2	3
chr9.128550540.128551039	6	2	3	3
chr9.128552880.128553379	8	11	12	11
chr9.128566103.128566602	4	4	4	8
chr9.128569131.128569630	3	6	6	6
chr9.128570176.128570675	2	1	3	4
chr9.128575752.128576251	5	5	3	6
chr9.128586656.128587155	8	8	4	5
chr9.128591041.128591540	2	3	3	5
chr9.128591489.128591988	3	4	0	8
chr9.128593846.128594345	11	20	9	12
chr9.128601586.128602085	4	3	4	4
chr9.128607451.128607950	5	6	1	4
chr9.128610855.128611354	13	12	5	8
chr9.128617524.128618023	5	0	3	4
chr9.128618011.128618510	6	3	4	3
chr9.128622591.128623090	10	8	4	6
chr9.128625666.128626165	5	5	2	3
chr9.128625815.128626314	6	9	7	4
chr9.128627122.128627621	1	5	1	1
chr9.128627752.128628251	2	2	0	3
chr9.128629033.128629532	2	3	3	8
chr9.128630543.128631042	1	1	3	0
chr9.128635791.128636290	2	5	1	2
chr9.128635972.128636471	3	6	1	0
chr9.128636664.128637163	6	1	2	2
chr9.128637281.128637780	7	4	3	2
chr9.128639846.128640345	2	3	5	2
chr9.128656494.128656993	23	26	9	16
chr9.128662994.128663493	5	4	3	3
chr9.128663603.128664102	6	0	4	4
chr9.128668163.128668662	6	2	1	1
chr9.128671812.128672311	4	1	1	4
chr9.128673344.128673843	8	6	7	0
chr9.128675544.128676043	5	4	3	4
chr9.128676687.128677186	0	0	5	3
chr9.128679488.128679987	2	2	4	1
chr9.128680216.128680715	2	2	2	2
chr9.128680513.128681012	3	3	2	1
chr9.128681684.128682183	12	9	1	6
chr9.128683734.128684233	0	3	1	1
chr9.128684357.128684856	3	4	2	1
chr9.128684509.128685008	2	5	3	2
chr9.128686152.128686651	6	9	6	9
chr9.128688536.128689035	9	10	2	2
chr9.128693225.128693724	3	6	7	8
chr9.128694513.128695012	5	5	5	0
chr9.128699631.128700130	4	8	6	8
chr9.128701362.128701861	7	17	3	7
chr9.128701787.128702286	9	14	6	6
chr9.128702210.128702709	217	241	114	102
chr9.128703568.128704067	3	6	2	2
chr9.128704975.128705474	6	2	2	0
chr9.128705031.128705530	2	1	0	0
chr9.128706966.128707465	3	2	5	4
chr9.128712704.128713203	3	2	6	2
chr9.128712864.128713363	1	0	3	0
chr9.128713550.128714049	1	1	1	4
chr9.128713790.128714289	1	2	0	0
chr9.128714388.128714887	4	3	0	2
chr9.128718734.128719233	4	4	2	5
chr9.128719825.128720324	2	5	1	0
chr9.128724625.128725124	16	20	6	11
chr9.128725213.128725712	8	4	1	5
chr9.128729175.128729674	5	3	2	1
chr9.128729259.128729758	3	2	4	2
chr9.128731567.128732066	3	2	1	2
chr9.128732465.128732964	2	4	2	3
chr9.128742310.128742809	11	8	3	10
chr9.128743569.128744068	3	3	5	2
chr9.128747261.128747760	6	8	4	7
chr9.128750372.128750871	2	3	3	3
chr9.128751436.128751935	1	1	2	2
chr9.128751439.128751938	1	0	2	1
chr9.128751800.128752299	6	7	2	2
chr9.128763317.128763816	1	6	2	1
chr9.128763795.128764294	2	0	0	3
chr9.128764297.128764796	8	6	3	2
chr9.128771845.128772344	13	24	10	6
chr9.128779308.128779807	1	0	2	1
chr9.128779716.128780215	1	0	0	0
chr9.128779832.128780331	0	0	0	1
chr9.128780067.128780566	0	0	1	0
chr9.128786355.128786854	12	10	4	5
chr9.128794425.128794924	5	3	2	5
chr9.128805644.128806143	5	3	1	2
chr9.128809239.128809738	7	3	2	7
chr9.128818275.128818774	104	138	79	77
chr9.128819064.128819563	6	6	5	3
chr9.128820864.128821363	1	2	1	1
chr9.128820987.128821486	0	1	0	0
chr9.128821026.128821525	0	1	0	0
chr9.128821182.128821681	1	1	1	0
chr9.128822256.128822755	2	2	2	0
chr9.128822756.128823255	2	4	1	2
chr9.128823575.128824074	3	1	0	1
chr9.128826622.128827121	33	36	15	15
chr9.128830160.128830659	8	8	3	5
chr9.128845010.128845509	2	6	7	6
chr9.128845013.128845512	1	5	3	1
chr9.128861573.128862072	6	3	3	6
chr9.128863560.128864059	234	272	128	142
chr9.128876881.128877380	5	2	4	6
chr9.128879194.128879693	46	57	25	27
chr9.128879768.128880267	11	9	3	11
chr9.128882249.128882748	5	5	3	4
chr9.128882868.128883367	9	4	3	5
chr9.128884817.128885316	6	6	1	8
chr9.128890237.128890736	2	5	2	1
chr9.128891799.128892298	2	1	2	2
chr9.128891920.128892419	1	0	2	1
chr9.128892054.128892553	2	3	0	2
chr9.128898196.128898695	8	2	4	2
chr9.128898728.128899227	4	4	2	3
chr9.128899779.128900278	4	7	4	6
chr9.128901756.128902255	6	2	1	6
chr9.128902387.128902886	9	10	4	9
chr9.128909825.128910324	2	1	1	1
chr9.128910612.128911111	1	4	0	1
chr9.128917503.128918002	2	3	5	5
chr9.128918109.128918608	6	3	3	1
chr9.128919362.128919861	3	4	2	6
chr9.128924896.128925395	6	4	7	5
chr9.128926069.128926568	3	10	3	4
chr9.128927685.128928184	96	133	54	60
chr9.128927860.128928359	185	254	86	113
chr9.128930950.128931449	9	0	2	4
chr9.128931673.128932172	3	2	5	5
chr9.128932350.128932849	4	1	4	2
chr9.128937748.128938247	3	5	2	6
chr9.128938680.128939179	5	2	4	3
chr9.128939740.128940239	5	4	3	3
chr9.128941304.128941803	3	3	4	3
chr9.128941359.128941858	3	3	4	1
chr9.128944839.128945338	5	4	3	5
chr9.128946370.128946869	2	3	1	1
chr9.128947613.128948112	10	16	8	7
chr9.128956902.128957401	9	6	3	6
chr9.128958994.128959493	4	2	2	4
chr9.128964085.128964584	11	8	2	8
chr9.128969492.128969991	1	3	5	7
chr9.128969766.128970265	4	2	0	4
chr9.128975773.128976272	6	4	6	10
chr9.128988131.128988630	11	8	3	1
chr9.128992944.128993443	82	122	37	46
chr9.129001868.129002367	4	4	5	1
chr9.129002602.129003101	16	16	9	14
chr9.129005574.129006073	5	12	3	8
chr9.129006669.129007168	207	259	127	120
chr9.129008837.129009336	1	2	1	2
chr9.129009269.129009768	2	1	0	0
chr9.129013522.129014021	2	4	2	3
chr9.129013917.129014416	2	1	0	0
chr9.129027681.129028180	5	10	4	2
chr9.129028377.129028876	42	54	24	24
chr9.129028762.129029261	7	4	6	6
chr9.129032466.129032965	4	1	0	2
chr9.129036362.129036861	13	10	8	4
chr9.129037390.129037889	9	14	3	4
chr9.129038062.129038561	6	3	2	2
chr9.129040039.129040538	2	3	1	2
chr9.129040042.129040541	2	1	1	1
chr9.129048338.129048837	3	2	0	2
chr9.129049520.129050019	3	1	3	2
chr9.129051964.129052463	4	3	2	3
chr9.129056220.129056719	0	2	2	2
chr9.129058967.129059466	4	4	3	1
chr9.129065562.129066061	1	1	0	3
chr9.129067942.129068441	2	0	2	2
chr9.129069302.129069801	53	59	31	27
chr9.129081299.129081798	14	15	6	11
chr9.129082298.129082797	2	7	2	2
chr9.129083150.129083649	2	3	3	3
chr9.129084101.129084600	5	4	5	2
chr9.129086198.129086697	2	0	2	3
chr9.129092717.129093216	4	5	2	1
chr9.129093419.129093918	3	2	0	2
chr9.129093474.129093973	1	2	0	2
chr9.129093484.129093983	1	2	0	2
chr9.129093512.129094011	1	2	0	3
chr9.129093661.129094160	1	0	0	3
chr9.129094999.129095498	1	5	1	3
chr9.129095204.129095703	1	1	0	1
chr9.129095456.129095955	2	1	0	0
chr9.129095947.129096446	2	3	0	2
chr9.129097051.129097550	4	3	1	5
chr9.129097054.129097553	4	2	2	2
chr9.129097928.129098427	2	2	1	1
chr9.129098813.129099312	0	2	3	2
chr9.129101623.129102122	4	3	4	2
chr9.129101889.129102388	2	2	2	1
chr9.129101987.129102486	0	3	5	2
chr9.129104739.129105238	3	3	1	2
chr9.129107603.129108102	6	4	4	1
chr9.129107828.129108327	1	1	2	0
chr9.129118837.129119336	1	1	4	7
chr9.129124846.129125345	6	2	5	2
chr9.129129308.129129807	6	4	4	2
chr9.129130833.129131332	9	6	8	10
chr9.129132339.129132838	10	17	10	3
chr9.129134573.129135072	4	5	1	3
chr9.129140419.129140918	3	8	4	6
chr9.129141494.129141993	1	4	2	1
chr9.129142879.129143378	277	366	169	172
chr9.129143584.129144083	15	15	6	10
chr9.129145833.129146332	1	1	3	1
chr9.129145948.129146447	0	3	1	2
chr9.129148431.129148930	4	2	2	1
chr9.129150502.129151001	2	1	2	2
chr9.129152317.129152816	2	5	3	1
chr9.129154793.129155292	4	4	1	4
chr9.129156204.129156703	1	4	1	2
chr9.129156712.129157211	4	2	1	2
chr9.129158401.129158900	4	2	4	4
chr9.129159976.129160475	2	4	1	1
chr9.129174689.129175188	16	22	7	9
chr9.129175301.129175800	11	17	3	13
chr9.129176246.129176745	10	17	7	9
chr9.129176263.129176762	6	9	3	3
chr9.129176284.129176783	9	11	3	7
chr9.129176824.129177323	8	11	3	3
chr9.129176876.129177375	8	9	3	0
chr9.129177166.129177665	6	3	3	3
chr9.129177873.129178372	8	19	13	10
chr9.129177971.129178470	6	13	6	9
chr9.129180863.129181362	3	6	1	1
chr9.129181536.129182035	3	1	0	2
chr9.129181703.129182202	3	4	2	2
chr9.129184557.129185056	2	7	3	2
chr9.129184567.129185066	0	2	4	3
chr9.129186423.129186922	2	3	2	6
chr9.129193074.129193573	4	2	0	5
chr9.129193683.129194182	4	2	0	3
chr9.129194297.129194796	1	2	1	2
chr9.129197628.129198127	1	2	2	3
chr9.129198189.129198688	8	5	3	4
chr9.129201145.129201644	6	3	5	2
chr9.129201903.129202402	4	8	2	4
chr9.129202836.129203335	13	16	7	9
chr9.129205553.129206052	3	0	3	3
chr9.129209217.129209716	6	1	4	3
chr9.129210608.129211107	3	1	3	3
chr9.129216667.129217166	5	2	2	5
chr9.129217634.129218133	2	6	3	4
chr9.129219149.129219648	7	6	3	3
chr9.129222558.129223057	2	1	2	2
chr9.129222741.129223240	2	2	0	3
chr9.129225930.129226429	15	21	9	8
chr9.129227239.129227738	5	4	3	4
chr9.129229396.129229895	4	2	3	0
chr9.129234815.129235314	6	1	0	1
chr9.129237847.129238346	3	3	5	8
chr9.129240527.129241026	8	4	1	2
chr9.129240725.129241224	6	2	3	2
chr9.129242138.129242637	2	6	3	1
chr9.129244203.129244702	2	4	0	3
chr9.129245301.129245800	2	2	5	1
chr9.129247990.129248489	1	5	5	6
chr9.129254037.129254536	2	6	1	2
chr9.129258304.129258803	7	6	3	3
chr9.129258913.129259412	5	3	8	2
chr9.129261414.129261913	3	1	2	8
chr9.129267036.129267535	3	3	2	0
chr9.129268845.129269344	10	8	3	6
chr9.129272369.129272868	5	3	2	2
chr9.129278545.129279044	2	3	2	5
chr9.129278548.129279047	2	3	2	3
chr9.129281036.129281535	7	7	1	3
chr9.129281531.129282030	4	9	1	2
chr9.129282437.129282936	1	3	1	2
chr9.129282670.129283169	0	1	0	2
chr9.129283042.129283541	1	4	3	1
chr9.129286522.129287021	0	1	1	2
chr9.129286575.129287074	2	0	1	0
chr9.129288977.129289476	1	2	2	2
chr9.129290683.129291182	3	3	4	3
chr9.129292790.129293289	6	17	9	10
chr9.129296012.129296511	5	2	4	2
chr9.129309224.129309723	3	3	1	4
chr9.129313370.129313869	7	6	2	4
chr9.129314247.129314746	7	8	3	5
chr9.129314967.129315466	1	0	0	0
chr9.129315164.129315663	2	2	1	2
chr9.129317033.129317532	2	5	1	4
chr9.129319010.129319509	4	3	1	1
chr9.129320186.129320685	7	8	2	3
chr9.129321536.129322035	1	0	2	0
chr9.129321769.129322268	0	3	1	0
chr9.129326181.129326680	6	6	4	4
chr9.129331668.129332167	18	26	12	12
chr9.129331709.129332208	16	18	6	7
chr9.129333219.129333718	0	3	2	1
chr9.129334084.129334583	1	2	3	0
chr9.129334160.129334659	1	3	3	0
chr9.129335398.129335897	4	3	4	3
chr9.129336923.129337422	2	3	0	1
chr9.129337300.129337799	3	2	2	2
chr9.129341244.129341743	6	4	1	2
chr9.129346000.129346499	7	6	5	2
chr9.129346461.129346960	7	10	8	5
chr9.129346464.129346963	7	8	8	3
chr9.129347682.129348181	3	7	1	5
chr9.129348931.129349430	1	1	1	2
chr9.129349838.129350337	6	5	0	2
chr9.129350944.129351443	2	3	3	2
chr9.129351120.129351619	0	0	0	0
chr9.129352550.129353049	3	2	2	3
chr9.129353046.129353545	2	3	1	0
chr9.129353601.129354100	1	0	1	2
chr9.129353889.129354388	3	7	5	4
chr9.129356798.129357297	2	2	2	3
chr9.129360569.129361068	4	6	2	1
chr9.129372625.129373124	5	4	3	3
chr9.129381061.129381560	3	3	3	1
chr9.129383280.129383779	4	1	0	3
chr9.129384471.129384970	2	4	1	3
chr9.129389253.129389752	3	2	4	3
chr9.129391765.129392264	2	2	0	0
chr9.129393962.129394461	2	1	2	3
chr9.129400668.129401167	0	1	1	3
chr9.129400818.129401317	2	1	2	1
chr9.129402798.129403297	0	3	0	2
chr9.129403713.129404212	0	1	1	2
chr9.129406215.129406714	1	1	4	5
chr9.129411533.129412032	3	8	6	0
chr9.129413989.129414488	11	11	3	8
chr9.129417452.129417951	2	2	4	4
chr9.129420870.129421369	4	2	2	1
chr9.129420983.129421482	3	1	2	0
chr9.129422501.129423000	2	4	3	1
chr9.129424772.129425271	7	3	4	3
chr9.129431145.129431644	2	2	3	6
chr9.129435636.129436135	3	2	2	2
chr9.129438002.129438501	4	5	0	3
chr9.129442960.129443459	1	8	8	7
chr9.129445802.129446301	6	3	8	7
chr9.129452755.129453254	3	5	3	3
chr9.129458514.129459013	8	13	7	7
chr9.129459098.129459597	6	2	4	3
chr9.129459617.129460116	3	2	1	1
chr9.129459628.129460127	2	2	0	1
chr9.129462608.129463107	3	2	3	1
chr9.129470436.129470935	5	8	5	3
chr9.129472698.129473197	4	2	0	2
chr9.129477109.129477608	4	3	2	6
chr9.129480088.129480587	4	4	4	2
chr9.129480430.129480929	1	3	1	3
chr9.129481778.129482277	3	3	0	3
chr9.129482808.129483307	1	1	1	1
chr9.129486872.129487371	4	4	2	6
chr9.129487001.129487500	5	4	2	3
chr9.129488552.129489051	21	16	4	6
chr9.129490357.129490856	7	6	3	5
chr9.129491081.129491580	1	4	1	5
chr9.129491734.129492233	6	5	2	1
chr9.129494894.129495393	6	3	5	2
chr9.129497224.129497723	3	5	4	1
chr9.129500336.129500835	7	2	1	3
chr9.129503291.129503790	4	4	2	3
chr9.129505779.129506278	4	3	2	3
chr9.129511152.129511651	8	0	2	3
chr9.129511640.129512139	2	2	1	3
chr9.129514215.129514714	2	3	5	1
chr9.129520911.129521410	2	5	3	2
chr9.129522329.129522828	2	2	1	3
chr9.129522332.129522831	4	4	0	3
chr9.129534239.129534738	1	7	4	7
chr9.129545082.129545581	3	2	1	0
chr9.129549991.129550490	3	1	0	3
chr9.129553155.129553654	6	17	5	9
chr9.129556742.129557241	3	3	2	5
chr9.129558787.129559286	2	4	0	4
chr9.129560935.129561434	2	2	1	0
chr9.129567692.129568191	10	14	0	2
chr9.129568075.129568574	3	6	2	1
chr9.129568877.129569376	10	15	4	4
chr9.129569503.129570002	27	40	14	13
chr9.129574254.129574753	1	0	1	1
chr9.129578553.129579052	2	2	3	7
chr9.129586427.129586926	18	19	13	9
chr9.129589318.129589817	3	3	2	2
chr9.129604080.129604579	4	1	1	2
chr9.129607018.129607517	5	3	2	2
chr9.129607443.129607942	2	10	3	0
chr9.129607446.129607945	3	10	4	0
chr9.129607818.129608317	7	2	1	3
chr9.129610461.129610960	248	330	152	181
chr9.129610568.129611067	180	217	118	129
chr9.129611156.129611655	59	70	33	29
chr9.129611989.129612488	5	11	7	5
chr9.129613483.129613982	5	7	6	1
chr9.129617105.129617604	45	64	28	30
chr9.129617218.129617717	78	124	44	58
chr9.129619769.129620268	13	31	7	9
chr9.129620132.129620631	20	33	12	14
chr9.129621409.129621908	6	3	1	3
chr9.129621631.129622130	3	0	0	4
chr9.129624083.129624582	195	282	123	121
chr9.129627923.129628422	7	2	1	5
chr9.129628965.129629464	7	5	3	3
chr9.129630674.129631173	0	2	1	1
chr9.129630817.129631316	0	2	1	0
chr9.129630909.129631408	1	2	0	0
chr9.129630912.129631411	1	2	0	0
chr9.129634952.129635451	3	4	3	1
chr9.129640880.129641379	8	7	0	3
chr9.129641975.129642474	295	368	200	194
chr9.129646223.129646722	1	1	2	5
chr9.129647480.129647979	1	2	2	0
chr9.129648970.129649469	2	1	3	0
chr9.129651265.129651764	4	3	3	3
chr9.129662883.129663382	3	4	2	3
chr9.129664874.129665373	3	2	3	0
chr9.129665744.129666243	0	1	0	1
chr9.129666967.129667466	1	3	1	1
chr9.129667442.129667941	1	2	2	2
chr9.129671345.129671844	5	1	3	2
chr9.129671596.129672095	0	2	1	1
chr9.129675242.129675741	2	1	3	0
chr9.129675320.129675819	2	1	1	0
chr9.129676436.129676935	4	4	1	3
chr9.129679690.129680189	0	1	3	3
chr9.129681399.129681898	2	2	2	6
chr9.129682512.129683011	4	3	2	3
chr9.129683596.129684095	5	11	2	5
chr9.129685270.129685769	3	3	1	1
chr9.129686769.129687268	5	3	2	3
chr9.129688607.129689106	1	8	6	4
chr9.129689832.129690331	3	4	2	0
chr9.129694402.129694901	1	3	0	6
chr9.129695337.129695836	3	4	2	2
chr9.129695357.129695856	6	2	2	3
chr9.129697096.129697595	0	1	5	0
chr9.129698182.129698681	2	1	3	4
chr9.129705338.129705837	1	2	1	3
chr9.129705692.129706191	1	0	2	4
chr9.129706365.129706864	6	3	4	5
chr9.129709333.129709832	3	1	3	5
chr9.129709748.129710247	2	0	1	1
chr9.129714203.129714702	10	4	2	3
chr9.129714894.129715393	2	5	4	5
chr9.129717722.129718221	1	4	3	3
chr9.129719015.129719514	4	4	0	4
chr9.129719320.129719819	4	2	3	5
chr9.129720519.129721018	55	63	28	22
chr9.129734181.129734680	1	2	0	2
chr9.129734667.129735166	4	7	1	0
chr9.129740439.129740938	1	0	0	4
chr9.129742163.129742662	15	27	17	14
chr9.129742261.129742760	14	16	12	10
chr9.129743340.129743839	1	2	2	3
chr9.129743687.129744186	2	0	5	1
chr9.129749921.129750420	1	1	2	3
chr9.129750275.129750774	3	3	4	7
chr9.129754713.129755212	0	0	3	3
chr9.129755771.129756270	3	7	3	4
chr9.129760960.129761459	4	3	3	1
chr9.129762929.129763428	5	3	2	3
chr9.129768220.129768719	4	3	7	0
chr9.129774641.129775140	1	1	1	1
chr9.129779233.129779732	2	2	2	4
chr9.129783689.129784188	249	327	150	151
chr9.129785803.129786302	10	8	2	4
chr9.129790245.129790744	179	248	84	107
chr9.129791694.129792193	3	5	5	4
chr9.129791748.129792247	2	4	1	4
chr9.129801426.129801925	4	6	3	5
chr9.129813214.129813713	4	2	0	4
chr9.129814034.129814533	3	3	0	4
chr9.129816104.129816603	5	4	0	5
chr9.129822779.129823278	0	1	2	2
chr9.129823131.129823630	1	6	1	2
chr9.129823551.129824050	4	5	2	3
chr9.129835269.129835768	8	13	3	8
chr9.129836340.129836839	9	9	2	4
chr9.129836525.129837024	2	1	1	0
chr9.129840754.129841253	4	4	1	4
chr9.129845048.129845547	5	5	3	6
chr9.129849669.129850168	12	6	4	13
chr9.129850986.129851485	14	9	7	11
chr9.129852547.129853046	2	4	3	9
chr9.129854767.129855266	5	6	2	3
chr9.129860833.129861332	0	0	1	0
chr9.129860836.129861335	2	1	2	1
chr9.129866819.129867318	14	5	2	3
chr9.129868186.129868685	3	4	1	0
chr9.129868557.129869056	12	16	6	7
chr9.129870224.129870723	4	6	0	2
chr9.129870363.129870862	3	2	1	3
chr9.129871555.129872054	2	3	1	2
chr9.129873693.129874192	5	4	6	5
chr9.129877160.129877659	2	1	0	7
chr9.129878129.129878628	0	5	2	3
chr9.129878303.129878802	8	11	6	5
chr9.129879149.129879648	1	4	2	2
chr9.129879406.129879905	4	0	0	1
chr9.129879601.129880100	6	1	1	0
chr9.129883204.129883703	8	5	6	4
chr9.129884310.129884809	38	34	11	15
chr9.129885147.129885646	26	34	15	10
chr9.129886625.129887124	25	23	8	6
chr9.129886834.129887333	15	11	2	11
chr9.129897614.129898113	8	5	4	4
chr9.129898221.129898720	8	17	1	7
chr9.129909352.129909851	5	2	4	4
chr9.129926250.129926749	6	8	3	4
chr9.129936173.129936672	4	8	6	7
chr9.129950810.129951309	1	4	3	1
chr9.129977330.129977829	3	6	1	1
chr9.129980927.129981426	3	4	0	2
chr9.129996740.129997239	4	6	4	5
chr9.130011324.130011823	5	4	4	5
chr9.130012478.130012977	9	9	3	7
chr9.130024493.130024992	3	0	3	6
chr9.130030322.130030821	10	8	6	7
chr9.130039827.130040326	12	17	6	8
chr9.130043588.130044087	5	7	5	2
chr9.130068580.130069079	9	5	7	4
chr9.130068885.130069384	6	3	0	1
chr9.130072060.130072559	3	5	3	3
chr9.130072975.130073474	7	8	3	2
chr9.130078513.130079012	2	2	2	2
chr9.130078592.130079091	2	1	2	1
chr9.130078687.130079186	1	1	2	2
chr9.130082384.130082883	4	2	4	2
chr9.130088550.130089049	7	4	4	3
chr9.130091367.130091866	1	4	4	5
chr9.130099598.130100097	20	41	14	11
chr9.130100548.130101047	5	8	4	5
chr9.130105745.130106244	8	8	4	5
chr9.130108555.130109054	1	3	2	4
chr9.130108838.130109337	4	2	4	4
chr9.130116043.130116542	5	2	2	1
chr9.130119490.130119989	4	1	0	1
chr9.130122117.130122616	4	4	1	1
chr9.130123966.130124465	3	2	6	7
chr9.130124817.130125316	5	2	3	3
chr9.130140058.130140557	1	3	3	4
chr9.130149583.130150082	7	6	3	2
chr9.130154894.130155393	5	7	4	5
chr9.130158143.130158642	3	0	2	2
chr9.130167833.130168332	6	11	8	6
chr9.130168018.130168517	3	11	2	3
chr9.130168593.130169092	2	8	5	0
chr9.130172721.130173220	2	2	0	0
chr9.130172751.130173250	2	2	0	0
chr9.130177101.130177600	2	1	0	3
chr9.130182246.130182745	6	2	1	6
chr9.130182498.130182997	4	1	1	1
chr9.130182734.130183233	2	1	1	0
chr9.130182844.130183343	3	1	0	5
chr9.130184821.130185320	1	3	1	5
chr9.130187111.130187610	5	2	0	2
chr9.130187114.130187613	1	2	0	1
chr9.130187189.130187688	3	5	1	3
chr9.130188700.130189199	7	3	2	7
chr9.130190965.130191464	0	3	0	4
chr9.130194772.130195271	6	1	2	4
chr9.130197273.130197772	4	2	1	4
chr9.130200510.130201009	4	5	1	3
chr9.130201940.130202439	3	4	0	0
chr9.130201957.130202456	2	2	0	0
chr9.130202066.130202565	2	5	0	1
chr9.130203622.130204121	2	6	3	3
chr9.130205838.130206337	3	3	4	3
chr9.130207997.130208496	3	4	4	6
chr9.130209341.130209840	2	1	2	2
chr9.130211333.130211832	3	3	3	4
chr9.130211883.130212382	1	1	0	2
chr9.130212064.130212563	3	1	1	5
chr9.130212777.130213276	0	2	0	1
chr9.130213254.130213753	1	4	3	3
chr9.130214523.130215022	2	1	1	0
chr9.130214755.130215254	8	4	1	3
chr9.130215585.130216084	4	4	1	1
chr9.130217113.130217612	3	2	0	2
chr9.130217126.130217625	2	2	0	6
chr9.130218819.130219318	1	2	0	3
chr9.130218927.130219426	1	2	1	2
chr9.130220356.130220855	15	25	8	11
chr9.130223069.130223568	9	9	3	5
chr9.130225400.130225899	1	3	0	1
chr9.130225687.130226186	1	3	1	0
chr9.130226094.130226593	5	2	3	2
chr9.130232726.130233225	5	1	3	2
chr9.130236076.130236575	333	388	167	231
chr9.130239528.130240027	5	4	1	7
chr9.130252981.130253480	3	3	1	3
chr9.130255719.130256218	6	1	3	2
chr9.130256915.130257414	6	6	5	6
chr9.130261990.130262489	5	4	3	5
chr9.130263212.130263711	2	2	0	1
chr9.130264001.130264500	6	3	1	0
chr9.130266489.130266988	2	9	3	1
chr9.130268292.130268791	4	4	1	4
chr9.130272079.130272578	3	7	1	6
chr9.130274805.130275304	5	4	4	10
chr9.130275980.130276479	1	1	1	2
chr9.130277125.130277624	4	3	2	0
chr9.130281012.130281511	4	4	4	2
chr9.130282450.130282949	3	4	3	2
chr9.130282453.130282952	4	3	4	2
chr9.130284863.130285362	1	0	0	1
chr9.130285151.130285650	0	0	0	2
chr9.130290390.130290889	6	3	1	9
chr9.130296019.130296518	1	2	1	3
chr9.130296064.130296563	1	1	1	1
chr9.130297218.130297717	3	5	1	0
chr9.130300691.130301190	1	1	3	4
chr9.130302660.130303159	6	4	2	2
chr9.130302952.130303451	1	2	1	1
chr9.130303498.130303997	3	1	0	2
chr9.130303656.130304155	6	5	3	3
chr9.130307795.130308294	2	2	0	3
chr9.130308241.130308740	1	1	1	0
chr9.130309488.130309987	0	1	2	1
chr9.130309753.130310252	0	1	0	0
chr9.130311538.130312037	4	4	2	4
chr9.130314417.130314916	5	1	3	6
chr9.130314847.130315346	16	30	10	15
chr9.130320618.130321117	5	6	3	5
chr9.130321439.130321938	4	7	3	1
chr9.130322975.130323474	6	1	6	9
chr9.130324575.130325074	13	23	14	10
chr9.130325351.130325850	4	3	6	4
chr9.130326424.130326923	4	7	3	7
chr9.130326928.130327427	64	73	37	34
chr9.130326974.130327473	73	75	31	34
chr9.130328488.130328987	7	9	4	2
chr9.130334928.130335427	2	1	2	5
chr9.130336804.130337303	3	1	3	4
chr9.130338195.130338694	2	4	4	2
chr9.130338219.130338718	2	6	2	1
chr9.130342473.130342972	6	3	1	1
chr9.130343327.130343826	166	231	92	121
chr9.130345433.130345932	9	2	3	4
chr9.130347313.130347812	6	4	2	0
chr9.130347870.130348369	2	4	0	2
chr9.130348137.130348636	4	1	2	1
chr9.130348758.130349257	1	0	4	1
chr9.130354622.130355121	0	2	1	0
chr9.130359065.130359564	2	1	1	3
chr9.130359159.130359658	2	1	0	2
chr9.130359651.130360150	2	6	4	4
chr9.130359777.130360276	5	7	6	2
chr9.130361893.130362392	2	2	3	0
chr9.130362605.130363104	3	2	0	1
chr9.130363921.130364420	6	4	5	2
chr9.130364455.130364954	2	0	0	3
chr9.130364822.130365321	2	4	4	2
chr9.130367308.130367807	3	2	2	1
chr9.130368785.130369284	26	61	13	18
chr9.130375497.130375996	0	2	1	3
chr9.130376387.130376886	5	1	3	1
chr9.130378577.130379076	5	1	1	2
chr9.130379714.130380213	5	1	3	3
chr9.130381957.130382456	4	3	3	6
chr9.130383534.130384033	6	3	2	3
chr9.130384429.130384928	3	5	2	3
chr9.130388719.130389218	0	3	2	1
chr9.130393874.130394373	0	0	1	0
chr9.130401923.130402422	3	2	1	1
chr9.130408396.130408895	8	4	1	7
chr9.130413965.130414464	7	5	2	2
chr9.130413989.130414488	6	10	4	3
chr9.130414915.130415414	7	5	3	4
chr9.130423062.130423561	4	2	1	3
chr9.130424566.130425065	4	0	0	1
chr9.130424681.130425180	4	0	1	2
chr9.130426353.130426852	8	18	7	10
chr9.130426901.130427400	12	11	3	2
chr9.130428541.130429040	3	4	3	6
chr9.130432282.130432781	23	22	8	7
chr9.130433092.130433591	120	173	71	74
chr9.130433359.130433858	76	90	48	46
chr9.130433519.130434018	6	12	9	5
chr9.130433819.130434318	13	16	4	4
chr9.130436581.130437080	7	4	1	3
chr9.130437436.130437935	2	5	2	4
chr9.130438459.130438958	6	6	1	4
chr9.130444049.130444548	7	6	1	3
chr9.130447040.130447539	6	6	4	4
chr9.130450180.130450679	7	10	5	3
chr9.130450981.130451480	13	21	9	8
chr9.130451346.130451845	170	185	75	86
chr9.130452145.130452644	2	7	1	3
chr9.130453235.130453734	4	3	0	3
chr9.130453357.130453856	3	3	1	1
chr9.130454017.130454516	2	4	3	7
chr9.130455643.130456142	4	3	3	2
chr9.130458238.130458737	1	4	2	5
chr9.130458560.130459059	2	2	0	3
chr9.130458997.130459496	1	5	0	1
chr9.130459092.130459591	4	4	1	1
chr9.130461084.130461583	246	316	121	132
chr9.130466486.130466985	4	3	4	1
chr9.130467820.130468319	3	7	2	9
chr9.130469524.130470023	3	4	1	2
chr9.130472134.130472633	4	3	3	6
chr9.130472401.130472900	2	3	0	3
chr9.130472435.130472934	3	3	2	3
chr9.130477222.130477721	0	3	1	1
chr9.130478069.130478568	2	4	1	3
chr9.130479106.130479605	1	3	2	2
chr9.130483657.130484156	4	2	4	4
chr9.130484722.130485221	5	3	2	5
chr9.130487904.130488403	6	1	3	2
chr9.130488496.130488995	4	1	0	2
chr9.130489490.130489989	1	0	8	3
chr9.130490971.130491470	1	1	1	1
chr9.130491145.130491644	1	1	0	0
chr9.130492005.130492504	1	4	4	6
chr9.130492765.130493264	2	3	2	3
chr9.130496669.130497168	8	4	2	3
chr9.130498233.130498732	4	1	2	4
chr9.130498488.130498987	2	5	1	3
chr9.130499389.130499888	3	2	1	5
chr9.130500394.130500893	6	5	3	2
chr9.130501812.130502311	6	4	4	2
chr9.130507698.130508197	0	2	1	4
chr9.130511566.130512065	4	4	0	4
chr9.130511907.130512406	2	3	0	1
chr9.130512506.130513005	1	2	2	5
chr9.130513274.130513773	2	5	5	2
chr9.130518835.130519334	0	3	5	2
chr9.130519157.130519656	6	3	2	1
chr9.130520086.130520585	4	1	2	5
chr9.130527091.130527590	3	4	2	4
chr9.130531825.130532324	1	1	3	3
chr9.130533033.130533532	1	2	3	3
chr9.130533367.130533866	2	1	1	6
chr9.130535751.130536250	8	15	5	5
chr9.130538587.130539086	6	6	4	7
chr9.130539707.130540206	2	4	2	1
chr9.130543306.130543805	4	3	1	2
chr9.130544248.130544747	2	6	1	5
chr9.130548317.130548816	6	3	4	6
chr9.130553250.130553749	2	3	1	0
chr9.130562177.130562676	2	3	2	3
chr9.130563602.130564101	5	3	2	3
chr9.130568370.130568869	15	14	8	7
chr9.130589182.130589681	2	3	4	4
chr9.130618392.130618891	5	1	2	5
chr9.130624119.130624618	15	36	10	11
chr9.130626190.130626689	11	19	6	10
chr9.130628016.130628515	2	6	0	2
chr9.130628719.130629218	8	5	3	3
chr9.130630621.130631120	2	2	3	1
chr9.130633241.130633740	10	8	3	7
chr9.130633949.130634448	1	0	3	2
chr9.130635216.130635715	2	6	4	4
chr9.130639070.130639569	3	5	6	4
chr9.130640638.130641137	12	32	8	9
chr9.130640641.130641140	10	28	6	6
chr9.130646631.130647130	6	2	3	6
chr9.130656096.130656595	2	2	2	2
chr9.130658858.130659357	1	1	2	1
chr9.130659269.130659768	1	2	1	1
chr9.130661455.130661954	1	3	2	0
chr9.130662257.130662756	24	31	11	10
chr9.130663672.130664171	4	4	0	2
chr9.130667288.130667787	0	0	1	2
chr9.130667363.130667862	2	4	0	0
chr9.130673326.130673825	4	1	3	3
chr9.130681009.130681508	6	8	1	5
chr9.130681399.130681898	5	2	0	0
chr9.130681744.130682243	19	18	6	13
chr9.130682460.130682959	283	334	152	132
chr9.130687315.130687814	3	6	3	4
chr9.130691873.130692372	4	3	1	3
chr9.130692291.130692790	30	29	8	14
chr9.130693891.130694390	13	14	7	6
chr9.130701685.130702184	8	8	3	6
chr9.130702433.130702932	6	7	3	6
chr9.130705417.130705916	4	0	2	5
chr9.130712901.130713400	15	10	9	4
chr9.130713069.130713568	4	3	2	3
chr9.130714040.130714539	9	10	2	8
chr9.130728224.130728723	11	4	6	4
chr9.130729574.130730073	2	6	2	7
chr9.130732178.130732677	33	43	20	12
chr9.130732422.130732921	5	6	3	2
chr9.130735013.130735512	10	9	5	7
chr9.130744494.130744993	2	3	4	1
chr9.130744923.130745422	3	3	2	2
chr9.130746734.130747233	7	9	7	1
chr9.130748251.130748750	2	9	5	4
chr9.130752422.130752921	3	5	4	0
chr9.130755143.130755642	2	4	4	5
chr9.130756967.130757466	2	2	2	4
chr9.130757999.130758498	3	2	1	3
chr9.130761980.130762479	7	8	6	6
chr9.130771592.130772091	9	6	5	8
chr9.130792218.130792717	7	5	8	8
chr9.130793589.130794088	8	6	1	9
chr9.130800567.130801066	8	4	5	5
chr9.130801066.130801565	5	3	2	3
chr9.130807087.130807586	4	3	5	0
chr9.130818661.130819160	3	6	7	3
chr9.130819770.130820269	6	1	6	4
chr9.130824521.130825020	6	5	2	6
chr9.130825959.130826458	6	5	5	6
chr9.130833752.130834251	6	8	4	2
chr9.130834991.130835490	5	11	2	3
chr9.130838261.130838760	8	5	4	6
chr9.130841082.130841581	4	2	1	1
chr9.130846364.130846863	5	6	4	5
chr9.130850160.130850659	3	8	5	2
chr9.130853253.130853752	3	6	4	5
chr9.130856623.130857122	22	20	6	11
chr9.130858896.130859395	2	5	1	4
chr9.130861838.130862337	5	3	5	6
chr9.130863545.130864044	101	123	48	50
chr9.130866443.130866942	108	139	61	62
chr9.130868470.130868969	7	6	5	12
chr9.130877651.130878150	6	1	3	3
chr9.130880987.130881486	3	4	1	2
chr9.130882373.130882872	6	2	5	2
chr9.130885730.130886229	2	1	4	2
chr9.130885822.130886321	1	0	2	0
chr9.130885998.130886497	1	3	3	0
chr9.130887286.130887785	1	1	1	0
chr9.130887574.130888073	2	1	0	2
chr9.130888989.130889488	6	2	5	2
chr9.130895031.130895530	4	4	3	6
chr9.130895734.130896233	2	2	1	3
chr9.130896140.130896639	2	7	2	3
chr9.130897380.130897879	6	7	1	4
chr9.130898871.130899370	0	0	2	0
chr9.130899039.130899538	2	1	1	0
chr9.130900068.130900567	5	1	6	2
chr9.130900356.130900855	0	2	1	0
chr9.130901482.130901981	3	4	0	0
chr9.130901704.130902203	2	1	2	0
chr9.130902257.130902756	4	6	1	1
chr9.130908764.130909263	2	2	2	1
chr9.130910204.130910703	3	2	0	0
chr9.130910290.130910789	2	2	0	0
chr9.130911272.130911771	3	3	1	3
chr9.130918041.130918540	3	4	7	4
chr9.130919683.130920182	1	3	0	8
chr9.130921766.130922265	2	3	1	2
chr9.130922323.130922822	0	0	3	5
chr9.130922741.130923240	2	3	0	1
chr9.130923214.130923713	2	4	1	1
chr9.130924075.130924574	0	4	3	0
chr9.130929470.130929969	1	1	1	3
chr9.130932870.130933369	10	9	5	6
chr9.130933300.130933799	4	7	3	1
chr9.130934178.130934677	7	2	3	8
chr9.130937318.130937817	7	2	2	1
chr9.130938240.130938739	0	0	0	0
chr9.130938890.130939389	21	41	12	11
chr9.130938921.130939420	28	43	12	11
chr9.130939128.130939627	28	44	18	21
chr9.130941010.130941509	180	242	68	84
chr9.130941020.130941519	179	236	54	79
chr9.130942025.130942524	5	3	2	0
chr9.130945439.130945938	0	5	2	3
chr9.130945957.130946456	2	1	1	0
chr9.130956033.130956532	0	0	0	2
chr9.130956243.130956742	3	1	2	1
chr9.130960617.130961116	1	6	2	0
chr9.130965507.130966006	4	8	5	5
chr9.130969810.130970309	1	3	6	4
chr9.130969881.130970380	5	4	4	1
chr9.130972952.130973451	3	8	0	4
chr9.130973175.130973674	4	2	1	4
chr9.130973652.130974151	1	5	1	1
chr9.130974817.130975316	2	3	4	1
chr9.130976293.130976792	3	3	1	6
chr9.130978552.130979051	1	3	3	1
chr9.130981910.130982409	0	0	1	2
chr9.130981913.130982412	1	0	1	1
chr9.130989013.130989512	3	4	3	2
chr9.130989283.130989782	2	3	1	2
chr9.130989882.130990381	2	6	0	1
chr9.130992697.130993196	2	2	0	3
chr9.130993813.130994312	1	4	1	1
chr9.130996848.130997347	6	6	3	1
chr9.130997122.130997621	5	9	4	6
chr9.130997421.130997920	3	3	3	2
chr9.130997811.130998310	5	2	10	6
chr9.130998248.130998747	160	200	72	105
chr9.130999579.131000078	3	8	9	2
chr9.131001123.131001622	3	4	2	5
chr9.131002231.131002730	5	3	0	5
chr9.131005350.131005849	4	3	4	9
chr9.131009154.131009653	0	2	2	0
chr9.131011701.131012200	1	4	0	1
chr9.131012485.131012984	3	1	3	3
chr9.131019595.131020094	7	10	2	2
chr9.131027854.131028353	6	2	1	0
chr9.131035880.131036379	0	1	1	1
chr9.131041825.131042324	3	0	5	4
chr9.131045223.131045722	4	12	1	7
chr9.131046661.131047160	291	338	179	177
chr9.131048545.131049044	0	0	0	1
chr9.131048711.131049210	1	1	0	2
chr9.131048928.131049427	2	2	2	0
chr9.131049057.131049556	0	1	2	0
chr9.131049204.131049703	0	5	0	1
chr9.131051820.131052319	5	5	4	3
chr9.131052090.131052589	14	17	8	10
chr9.131057381.131057880	11	15	9	8
chr9.131057954.131058453	82	100	56	54
chr9.131059343.131059842	3	7	3	3
chr9.131059614.131060113	5	3	0	1
chr9.131062996.131063495	3	4	3	4
chr9.131067825.131068324	5	5	4	2
chr9.131069436.131069935	2	1	0	1
chr9.131069695.131070194	1	1	4	6
chr9.131071228.131071727	5	1	5	1
chr9.131072734.131073233	3	6	0	2
chr9.131076129.131076628	10	3	4	4
chr9.131080930.131081429	1	0	3	4
chr9.131081815.131082314	5	7	2	5
chr9.131083327.131083826	15	13	7	10
chr9.131083866.131084365	1	2	1	4
chr9.131091572.131092071	3	1	1	1
chr9.131091662.131092161	1	3	3	1
chr9.131095677.131096176	20	17	7	12
chr9.131097717.131098216	4	6	3	1
chr9.131097937.131098436	1	0	2	2
chr9.131098001.131098500	3	0	4	1
chr9.131101513.131102012	4	4	1	2
chr9.131102277.131102776	2	6	4	1
chr9.131102396.131102895	0	2	1	1
chr9.131110037.131110536	2	11	1	6
chr9.131112537.131113036	3	10	0	5
chr9.131113575.131114074	4	1	4	1
chr9.131121236.131121735	3	2	0	1
chr9.131124306.131124805	6	6	4	7
chr9.131126548.131127047	6	6	3	7
chr9.131129225.131129724	2	2	1	7
chr9.131129442.131129941	0	1	6	2
chr9.131129982.131130481	1	4	1	6
chr9.131144156.131144655	4	1	3	1
chr9.131149127.131149626	3	5	2	4
chr9.131149275.131149774	4	5	1	2
chr9.131162193.131162692	15	19	3	9
chr9.131162832.131163331	13	5	8	2
chr9.131172895.131173394	7	1	2	9
chr9.131175757.131176256	4	3	3	4
chr9.131181007.131181506	111	137	49	56
chr9.131182124.131182623	4	14	10	14
chr9.131189539.131190038	3	5	2	6
chr9.131195997.131196496	2	2	2	2
chr9.131197137.131197636	7	10	5	7
chr9.131197599.131198098	4	3	3	3
chr9.131198190.131198689	2	1	3	1
chr9.131203769.131204268	44	80	27	22
chr9.131227049.131227548	4	8	3	6
chr9.131229781.131230280	0	1	1	2
chr9.131231166.131231665	2	10	4	2
chr9.131231834.131232333	10	35	9	13
chr9.131234929.131235428	4	5	4	4
chr9.131238847.131239346	1	1	4	3
chr9.131240161.131240660	2	3	2	0
chr9.131252167.131252666	3	14	5	4
chr9.131264163.131264662	8	6	3	5
chr9.131266200.131266699	3	1	3	2
chr9.131275259.131275758	5	5	1	5
chr9.131276561.131277060	5	5	1	2
chr9.131279333.131279832	3	8	5	3
chr9.131281256.131281755	3	1	2	3
chr9.131282823.131283322	0	3	2	1
chr9.131283783.131284282	1	5	3	1
chr9.131287690.131288189	3	2	1	0
chr9.131289012.131289511	2	1	1	3
chr9.131289189.131289688	3	2	2	1
chr9.131289899.131290398	3	1	1	2
chr9.131290000.131290499	1	5	3	2
chr9.131290754.131291253	1	1	3	2
chr9.131290924.131291423	3	2	1	1
chr9.131298607.131299106	1	2	0	2
chr9.131298897.131299396	0	0	0	0
chr9.131299064.131299563	1	0	0	0
chr9.131301108.131301607	9	13	6	8
chr9.131301242.131301741	15	16	5	5
chr9.131302178.131302677	2	0	2	0
chr9.131302316.131302815	1	1	0	0
chr9.131307843.131308342	3	1	3	3
chr9.131307978.131308477	2	0	0	0
chr9.131308171.131308670	2	2	2	0
chr9.131310863.131311362	40	67	25	22
chr9.131314801.131315300	6	4	4	0
chr9.131315980.131316479	3	4	5	1
chr9.131320026.131320525	5	1	2	3
chr9.131330065.131330564	6	7	3	7
chr9.131332819.131333318	2	5	4	5
chr9.131333771.131334270	4	3	2	9
chr9.131334805.131335304	4	6	5	2
chr9.131336178.131336677	329	397	205	219
chr9.131344556.131345055	4	5	2	2
chr9.131348557.131349056	18	17	3	9
chr9.131349442.131349941	12	15	10	9
chr9.131357532.131358031	3	12	2	7
chr9.131365305.131365804	3	5	1	7
chr9.131377706.131378205	5	3	2	4
chr9.131382337.131382836	2	5	3	2
chr9.131383118.131383617	2	3	5	4
chr9.131388679.131389178	3	4	5	4
chr9.131391579.131392078	2	5	5	4
chr9.131393979.131394478	2	7	0	2
chr9.131396775.131397274	4	12	7	9
chr9.131400856.131401355	11	21	7	2
chr9.131401098.131401597	7	5	5	1
chr9.131404558.131405057	8	15	5	9
chr9.131404561.131405060	13	21	3	10
chr9.131405541.131406040	8	16	12	15
chr9.131407316.131407815	25	20	9	9
chr9.131416990.131417489	2	3	0	2
chr9.131417365.131417864	1	2	0	3
chr9.131420277.131420776	3	7	2	6
chr9.131421393.131421892	2	1	8	2
chr9.131422423.131422922	13	22	6	9
chr9.131426206.131426705	12	11	2	7
chr9.131429181.131429680	4	6	7	3
chr9.131430431.131430930	2	1	2	4
chr9.131431425.131431924	6	3	5	7
chr9.131442972.131443471	3	4	3	3
chr9.131444564.131445063	5	4	2	5
chr9.131447051.131447550	9	3	1	5
chr9.131449033.131449532	17	20	5	9
chr9.131449566.131450065	13	7	7	4
chr9.131455355.131455854	3	5	2	3
chr9.131460255.131460754	6	6	4	8
chr9.131463285.131463784	3	2	7	5
chr9.131466640.131467139	4	1	3	1
chr9.131470801.131471300	7	5	3	5
chr9.131472462.131472961	4	3	1	4
chr9.131475879.131476378	30	33	11	10
chr9.131478328.131478827	133	172	65	64
chr9.131478331.131478830	106	131	55	59
chr9.131481507.131482006	3	6	0	1
chr9.131484172.131484671	5	1	1	2
chr9.131484972.131485471	1	3	0	2
chr9.131488912.131489411	7	5	3	1
chr9.131489091.131489590	5	3	3	0
chr9.131496258.131496757	2	8	3	1
chr9.131497501.131498000	4	3	5	4
chr9.131512595.131513094	4	2	0	3
chr9.131512996.131513495	4	6	1	4
chr9.131513683.131514182	1	5	1	4
chr9.131519421.131519920	3	2	3	4
chr9.131520243.131520742	6	4	5	4
chr9.131522019.131522518	5	0	2	2
chr9.131522676.131523175	3	6	3	6
chr9.131529502.131530001	2	2	2	1
chr9.131530487.131530986	24	30	9	8
chr9.131534711.131535210	11	23	12	13
chr9.131537379.131537878	5	3	4	4
chr9.131544255.131544754	3	5	5	6
chr9.131552013.131552512	3	4	3	3
chr9.131553577.131554076	0	7	4	4
chr9.131556075.131556574	2	2	1	2
chr9.131557445.131557944	6	2	2	4
chr9.131557781.131558280	1	0	0	1
chr9.131559572.131560071	35	45	14	12
chr9.131565490.131565989	7	3	4	5
chr9.131568536.131569035	5	4	2	4
chr9.131569975.131570474	2	5	2	6
chr9.131571006.131571505	2	2	3	4
chr9.131576265.131576764	1	4	2	3
chr9.131576746.131577245	5	9	3	4
chr9.131580061.131580560	4	3	1	3
chr9.131583222.131583721	2	2	1	4
chr9.131588959.131589458	2	2	1	2
chr9.131589179.131589678	1	1	2	0
chr9.131589794.131590293	3	2	8	6
chr9.131591078.131591577	89	137	44	50
chr9.131592914.131593413	9	3	2	2
chr9.131595362.131595861	4	8	0	3
chr9.131596492.131596991	0	4	3	3
chr9.131598663.131599162	0	6	4	1
chr9.131603197.131603696	1	3	4	6
chr9.131603526.131604025	0	0	0	1
chr9.131605865.131606364	3	3	2	2
chr9.131605972.131606471	1	2	1	5
chr9.131607523.131608022	7	6	0	4
chr9.131620396.131620895	1	3	1	3
chr9.131620730.131621229	2	0	1	2
chr9.131622064.131622563	5	12	4	1
chr9.131624722.131625221	4	2	1	6
chr9.131630159.131630658	6	2	0	1
chr9.131642149.131642648	4	2	2	3
chr9.131644266.131644765	3	5	4	3
chr9.131644885.131645384	3	4	5	3
chr9.131647826.131648325	2	3	2	3
chr9.131657118.131657617	7	12	1	6
chr9.131658822.131659321	10	9	5	6
chr9.131659657.131660156	0	7	3	2
chr9.131668600.131669099	10	12	3	6
chr9.131692865.131693364	12	9	4	4
chr9.131695455.131695954	4	9	4	3
chr9.131695943.131696442	6	3	4	4
chr9.131696913.131697412	19	12	8	7
chr9.131698878.131699377	4	2	4	1
chr9.131699304.131699803	3	2	2	6
chr9.131700748.131701247	3	4	4	3
chr9.131703537.131704036	5	8	7	3
chr9.131704885.131705384	5	6	2	5
chr9.131705081.131705580	6	4	1	1
chr9.131708030.131708529	7	3	1	9
chr9.131712337.131712836	4	4	2	2
chr9.131714492.131714991	5	4	7	5
chr9.131719724.131720223	6	2	4	3
chr9.131721130.131721629	6	4	4	1
chr9.131721316.131721815	4	2	2	3
chr9.131723453.131723952	11	11	5	7
chr9.131734639.131735138	3	8	0	3
chr9.131736154.131736653	15	16	4	10
chr9.131738329.131738828	19	14	3	9
chr9.131739878.131740377	34	110	31	60
chr9.131739912.131740411	69	153	57	89
chr9.131739967.131740466	152	228	97	138
chr9.131740234.131740733	26	33	19	17
chr9.131740768.131741267	14	14	4	6
chr9.131742454.131742953	32	55	18	28
chr9.131744828.131745327	8	7	3	3
chr9.131747325.131747824	120	175	54	65
chr9.131752024.131752523	9	14	5	12
chr9.131752162.131752661	17	21	11	14
chr9.131752889.131753388	9	7	4	5
chr9.131755534.131756033	171	231	85	114
chr9.131755689.131756188	72	95	32	50
chr9.131760413.131760912	8	6	1	3
chr9.131761540.131762039	9	2	1	4
chr9.131762258.131762757	157	182	92	84
chr9.131762341.131762840	207	244	126	128
chr9.131764977.131765476	4	7	4	7
chr9.131769895.131770394	5	6	6	5
chr9.131770806.131771305	3	3	2	5
chr9.131781164.131781663	2	2	4	6
chr9.131784269.131784768	3	2	1	1
chr9.131790152.131790651	1	1	1	1
chr9.131790358.131790857	0	0	1	1
chr9.131790614.131791113	2	2	0	2
chr9.131793366.131793865	1	4	4	0
chr9.131793649.131794148	1	1	0	0
chr9.131795228.131795727	2	3	3	3
chr9.131801938.131802437	56	81	23	30
chr9.131803198.131803697	5	2	2	1
chr9.131804733.131805232	6	3	1	2
chr9.131806060.131806559	1	5	2	3
chr9.131810562.131811061	26	33	2	6
chr9.131812377.131812876	1	4	1	2
chr9.131817102.131817601	4	7	1	4
chr9.131820734.131821233	6	3	2	4
chr9.131823405.131823904	8	6	0	2
chr9.131824439.131824938	2	1	2	3
chr9.131827753.131828252	2	3	2	4
chr9.131831897.131832396	1	4	4	3
chr9.131835554.131836053	4	4	1	3
chr9.131842634.131843133	17	12	7	1
chr9.131851678.131852177	2	2	1	5
chr9.131854670.131855169	3	10	6	7
chr9.131855984.131856483	18	26	11	11
chr9.131856060.131856559	21	27	6	10
chr9.131857894.131858393	3	6	6	4
chr9.131866071.131866570	3	4	4	1
chr9.131870165.131870664	3	4	1	3
chr9.131872582.131873081	13	3	4	5
chr9.131873775.131874274	4	6	1	1
chr9.131873883.131874382	2	2	2	1
chr9.131874875.131875374	2	2	3	2
chr9.131879818.131880317	4	7	3	4
chr9.131883576.131884075	5	3	5	1
chr9.131885070.131885569	1	4	3	2
chr9.131886305.131886804	3	4	2	2
chr9.131899982.131900481	2	5	5	8
chr9.131901260.131901759	3	0	2	2
chr9.131907532.131908031	1	1	0	1
chr9.131907664.131908163	0	1	0	0
chr9.131912251.131912750	5	4	4	6
chr9.131928924.131929423	0	3	2	3
chr9.131929073.131929572	3	3	1	4
chr9.131936849.131937348	4	8	2	4
chr9.131936867.131937366	4	6	2	6
chr9.131937660.131938159	3	3	5	4
chr9.131939486.131939985	2	6	0	9
chr9.131950190.131950689	6	4	3	4
chr9.131952535.131953034	7	4	2	4
chr9.131954249.131954748	35	56	23	25
chr9.131961803.131962302	4	6	4	3
chr9.131965623.131966122	5	7	8	4
chr9.131967500.131967999	4	2	4	2
chr9.131968615.131969114	3	1	5	5
chr9.131987532.131988031	6	2	5	3
chr9.131990534.131991033	6	3	4	6
chr9.131994263.131994762	4	3	4	3
chr9.132008756.132009255	5	2	1	4
chr9.132016421.132016920	6	2	5	5
chr9.132021390.132021889	4	3	2	3
chr9.132050420.132050919	4	6	1	3
chr9.132057058.132057557	3	3	4	4
chr9.132066084.132066583	6	0	3	3
chr9.132067687.132068186	4	1	2	4
chr9.132074635.132075134	3	5	3	1
chr9.132076819.132077318	2	2	4	6
chr9.132085281.132085780	8	10	6	2
chr9.132086953.132087452	4	5	2	6
chr9.132087112.132087611	3	3	4	3
chr9.132093190.132093689	3	9	4	4
chr9.132095375.132095874	1	8	6	3
chr9.132113320.132113819	4	5	6	5
chr9.132115802.132116301	4	8	5	6
chr9.132117102.132117601	2	3	4	9
chr9.132119113.132119612	5	10	5	10
chr9.132121294.132121793	4	2	3	3
chr9.132124456.132124955	4	6	1	5
chr9.132127025.132127524	4	2	1	2
chr9.132128632.132129131	5	4	5	4
chr9.132129397.132129896	9	5	4	4
chr9.132132922.132133421	0	2	0	0
chr9.132135892.132136391	2	2	0	1
chr9.132136108.132136607	2	0	0	2
chr9.132136127.132136626	1	1	1	1
chr9.132141149.132141648	7	5	1	2
chr9.132144634.132145133	3	6	0	6
chr9.132152135.132152634	5	6	4	5
chr9.132153284.132153783	3	3	2	5
chr9.132154781.132155280	0	1	1	2
chr9.132157024.132157523	2	10	2	1
chr9.132158931.132159430	3	4	1	3
chr9.132159106.132159605	0	3	2	3
chr9.132159728.132160227	2	4	1	3
chr9.132166476.132166975	16	23	11	13
chr9.132166618.132167117	34	50	16	23
chr9.132171997.132172496	3	1	1	1
chr9.132172362.132172861	1	2	1	2
chr9.132178963.132179462	0	2	1	2
chr9.132178999.132179498	0	2	0	2
chr9.132180072.132180571	2	4	4	1
chr9.132180123.132180622	2	0	2	1
chr9.132180765.132181264	3	3	1	2
chr9.132186227.132186726	7	2	2	5
chr9.132189177.132189676	5	2	1	5
chr9.132189632.132190131	1	4	0	1
chr9.132191410.132191909	5	2	5	7
chr9.132193172.132193671	0	5	1	1
chr9.132193337.132193836	1	3	0	0
chr9.132194275.132194774	2	1	2	3
chr9.132194454.132194953	1	3	0	0
chr9.132194629.132195128	6	4	3	1
chr9.132197817.132198316	9	15	7	5
chr9.132207531.132208030	2	4	1	2
chr9.132208307.132208806	14	7	6	7
chr9.132209855.132210354	3	2	5	4
chr9.132212463.132212962	1	2	1	2
chr9.132212590.132213089	1	1	0	4
chr9.132213188.132213687	3	3	5	4
chr9.132214234.132214733	11	12	5	6
chr9.132215620.132216119	4	8	3	3
chr9.132218335.132218834	1	3	7	3
chr9.132223644.132224143	1	3	4	4
chr9.132225658.132226157	7	5	2	5
chr9.132229234.132229733	4	7	5	5
chr9.132230160.132230659	4	4	2	2
chr9.132230223.132230722	1	5	1	3
chr9.132231974.132232473	2	2	1	5
chr9.132233367.132233866	7	4	1	4
chr9.132234597.132235096	5	7	6	5
chr9.132235197.132235696	4	8	0	3
chr9.132236315.132236814	276	319	143	181
chr9.132240321.132240820	14	15	5	7
chr9.132242252.132242751	7	16	11	7
chr9.132243377.132243876	8	8	4	2
chr9.132243598.132244097	5	5	1	1
chr9.132244499.132244998	6	1	3	1
chr9.132246389.132246888	1	6	2	2
chr9.132247842.132248341	5	7	3	5
chr9.132249650.132250149	2	1	2	0
chr9.132249767.132250266	5	0	1	0
chr9.132250346.132250845	3	2	1	3
chr9.132250743.132251242	2	5	0	1
chr9.132252227.132252726	29	24	14	10
chr9.132252540.132253039	179	214	91	82
chr9.132256077.132256576	5	4	4	2
chr9.132259220.132259719	254	304	126	160
chr9.132264062.132264561	4	9	3	7
chr9.132265528.132266027	1	5	2	4
chr9.132268671.132269170	281	286	148	167
chr9.132271551.132272050	4	2	0	5
chr9.132271845.132272344	1	1	3	1
chr9.132275314.132275813	2	4	4	6
chr9.132283946.132284445	7	1	5	6
chr9.132295156.132295655	6	11	3	6
chr9.132298232.132298731	9	6	2	6
chr9.132314751.132315250	5	5	3	8
chr9.132317026.132317525	3	5	2	3
chr9.132337933.132338432	4	4	3	4
chr9.132340460.132340959	2	2	3	6
chr9.132340705.132341204	4	4	0	3
chr9.132342299.132342798	12	14	3	2
chr9.132349151.132349650	11	7	8	8
chr9.132354854.132355353	17	25	4	13
chr9.132357098.132357597	8	6	4	6
chr9.132375521.132376020	10	4	7	5
chr9.132389963.132390462	13	9	2	6
chr9.132393760.132394259	3	6	1	9
chr9.132397788.132398287	9	5	3	10
chr9.132401677.132402176	5	3	3	6
chr9.132401990.132402489	2	2	4	3
chr9.132404926.132405425	6	22	5	10
chr9.132405987.132406486	7	6	5	7
chr9.132407500.132407999	13	16	7	9
chr9.132411990.132412489	89	132	32	42
chr9.132413784.132414283	7	3	3	4
chr9.132418023.132418522	6	6	1	5
chr9.132420846.132421345	5	4	5	3
chr9.132422538.132423037	5	6	1	2
chr9.132432222.132432721	5	2	3	2
chr9.132434222.132434721	25	21	4	6
chr9.132436422.132436921	7	5	0	3
chr9.132451918.132452417	1	6	4	4
chr9.132454549.132455048	3	6	3	4
chr9.132456055.132456554	4	3	4	3
chr9.132456589.132457088	0	2	0	2
chr9.132456818.132457317	2	4	1	1
chr9.132463250.132463749	3	4	6	1
chr9.132467372.132467871	3	4	3	3
chr9.132470262.132470761	2	3	1	4
chr9.132475505.132476004	2	7	0	2
chr9.132476074.132476573	1	4	4	3
chr9.132479921.132480420	0	0	2	1
chr9.132480414.132480913	2	5	2	1
chr9.132482442.132482941	3	6	2	1
chr9.132484163.132484662	4	2	5	6
chr9.132485009.132485508	9	9	6	1
chr9.132486427.132486926	2	3	2	1
chr9.132489975.132490474	3	2	4	3
chr9.132498439.132498938	3	4	1	4
chr9.132502482.132502981	20	34	13	10
chr9.132509112.132509611	4	3	5	3
chr9.132511893.132512392	3	1	0	2
chr9.132511933.132512432	1	1	1	1
chr9.132512330.132512829	4	3	0	0
chr9.132512345.132512844	5	3	1	3
chr9.132514351.132514850	5	3	3	3
chr9.132518649.132519148	2	1	0	4
chr9.132533243.132533742	4	4	3	1
chr9.132544644.132545143	3	5	2	5
chr9.132546504.132547003	145	155	66	91
chr9.132546538.132547037	120	142	56	79
chr9.132550519.132551018	3	1	3	3
chr9.132557732.132558231	8	2	2	7
chr9.132562160.132562659	7	8	4	12
chr9.132562858.132563357	18	31	10	16
chr9.132566643.132567142	9	5	5	2
chr9.132567287.132567786	5	3	5	5
chr9.132573649.132574148	3	3	3	1
chr9.132574894.132575393	89	113	48	57
chr9.132574977.132575476	163	183	61	70
chr9.132576224.132576723	9	2	4	3
chr9.132578615.132579114	3	5	5	1
chr9.132579075.132579574	3	1	2	2
chr9.132582779.132583278	0	0	1	3
chr9.132582932.132583431	1	0	2	2
chr9.132585850.132586349	2	5	1	3
chr9.132588282.132588781	1	2	0	2
chr9.132589168.132589667	0	2	1	2
chr9.132591895.132592394	2	2	0	4
chr9.132593436.132593935	0	4	2	3
chr9.132593483.132593982	0	2	0	0
chr9.132596156.132596655	6	3	6	5
chr9.132597892.132598391	1	2	2	2
chr9.132604519.132605018	6	3	1	7
chr9.132610562.132611061	1	1	5	4
chr9.132610682.132611181	4	3	3	3
chr9.132612865.132613364	1	4	4	8
chr9.132619682.132620181	15	4	2	8
chr9.132631408.132631907	18	25	9	7
chr9.132631457.132631956	2	3	4	5
chr9.132631574.132632073	3	1	6	4
chr9.132632094.132632593	6	5	4	2
chr9.132645804.132646303	6	5	6	5
chr9.132646689.132647188	2	2	2	1
chr9.132649819.132650318	7	10	4	7
chr9.132651116.132651615	61	102	29	27
chr9.132659280.132659779	6	5	3	4
chr9.132661246.132661745	1	3	0	4
chr9.132665247.132665746	5	12	7	6
chr9.132669885.132670384	15	20	5	3
chr9.132669888.132670387	9	12	2	3
chr9.132670750.132671249	7	5	1	8
chr9.132673345.132673844	68	92	40	35
chr9.132709950.132710449	7	3	5	2
chr9.132713738.132714237	7	4	3	4
chr9.132714295.132714794	4	9	1	2
chr9.132716276.132716775	4	1	1	3
chr9.132721451.132721950	4	5	2	3
chr9.132730759.132731258	9	7	4	5
chr9.132732256.132732755	5	6	4	1
chr9.132740794.132741293	1	2	0	2
chr9.132746979.132747478	3	3	2	4
chr9.132747414.132747913	4	1	0	4
chr9.132754373.132754872	4	0	1	1
chr9.132754638.132755137	2	1	3	0
chr9.132757108.132757607	4	2	2	1
chr9.132757454.132757953	4	5	2	4
chr9.132776102.132776601	4	1	1	1
chr9.132776808.132777307	6	7	4	5
chr9.132781460.132781959	3	0	5	8
chr9.132792958.132793457	5	9	5	7
chr9.132798926.132799425	11	10	3	7
chr9.132800079.132800578	242	319	124	142
chr9.132809535.132810034	2	5	3	5
chr9.132814082.132814581	5	2	2	3
chr9.132822645.132823144	11	6	3	8
chr9.132824195.132824694	15	7	5	5
chr9.132824254.132824753	8	1	1	3
chr9.132830353.132830852	9	7	1	8
chr9.132842502.132843001	0	5	3	7
chr9.132846817.132847316	8	7	0	4
chr9.132849892.132850391	5	9	9	8
chr9.132853423.132853922	10	9	3	8
chr9.132855610.132856109	3	3	3	2
chr9.132857530.132858029	85	100	35	40
chr9.132857592.132858091	84	102	34	40
chr9.132858357.132858856	0	9	6	4
chr9.132858497.132858996	2	1	5	1
chr9.132873800.132874299	4	2	1	6
chr9.132877763.132878262	11	8	5	3
chr9.132878251.132878750	5	7	5	4
chr9.132882128.132882627	7	6	2	2
chr9.132885725.132886224	9	21	3	12
chr9.132886079.132886578	4	3	2	1
chr9.132886105.132886604	9	4	6	4
chr9.132887647.132888146	5	4	3	3
chr9.132888345.132888844	8	13	7	1
chr9.132889245.132889744	7	12	3	2
chr9.132889398.132889897	1	3	5	1
chr9.132892260.132892759	6	2	4	5
chr9.132896318.132896817	6	4	0	10
chr9.132897892.132898391	7	8	7	4
chr9.132900558.132901057	5	10	4	10
chr9.132901769.132902268	356	455	206	233
chr9.132913737.132914236	2	4	0	3
chr9.132932017.132932516	2	3	1	5
chr9.132932904.132933403	1	8	3	4
chr9.132950202.132950701	5	5	2	4
chr9.132951442.132951941	7	5	4	6
chr9.132957021.132957520	4	3	2	2
chr9.132957886.132958385	5	6	3	3
chr9.132958704.132959203	3	2	1	2
chr9.132959454.132959953	5	1	3	3
chr9.132959774.132960273	2	6	2	3
chr9.132962179.132962678	1	2	4	8
chr9.132964581.132965080	3	4	1	6
chr9.132969311.132969810	5	4	2	4
chr9.132969747.132970246	4	3	5	4
chr9.132972514.132973013	268	332	169	137
chr9.132972733.132973232	46	57	25	25
chr9.132975763.132976262	4	6	0	2
chr9.132978681.132979180	3	5	3	7
chr9.132986850.132987349	2	2	1	4
chr9.132988132.132988631	7	2	1	0
chr9.132990851.132991350	5	2	3	5
chr9.132994895.132995394	4	0	2	4
chr9.132998719.132999218	20	24	10	16
chr9.133000027.133000526	1	2	1	2
chr9.133000192.133000691	1	3	2	2
chr9.133000660.133001159	1	3	1	2
chr9.133003959.133004458	3	2	2	3
chr9.133004804.133005303	3	1	2	5
chr9.133006449.133006948	2	3	3	8
chr9.133022307.133022806	325	373	183	208
chr9.133023180.133023679	12	8	3	3
chr9.133028219.133028718	2	2	2	3
chr9.133029187.133029686	3	4	2	5
chr9.133041900.133042399	6	3	6	5
chr9.133044650.133045149	4	3	1	4
chr9.133049692.133050191	6	3	1	3
chr9.133050146.133050645	2	0	2	5
chr9.133051194.133051693	1	4	5	1
chr9.133052244.133052743	4	4	2	1
chr9.133054603.133055102	4	4	3	2
chr9.133054632.133055131	2	2	2	2
chr9.133055161.133055660	10	6	0	5
chr9.133060267.133060766	45	71	27	36
chr9.133060551.133061050	1	4	3	1
chr9.133060773.133061272	2	3	2	1
chr9.133061734.133062233	2	4	1	0
chr9.133062774.133063273	4	1	1	0
chr9.133064384.133064883	5	2	7	3
chr9.133066222.133066721	1	4	0	3
chr9.133066835.133067334	5	8	5	3
chr9.133067212.133067711	2	3	1	5
chr9.133069036.133069535	1	0	1	0
chr9.133070937.133071436	0	1	3	2
chr9.133070970.133071469	0	0	0	1
chr9.133071432.133071931	1	0	0	1
chr9.133071465.133071964	2	4	0	4
chr9.133075499.133075998	4	3	7	5
chr9.133077837.133078336	13	13	7	11
chr9.133079295.133079794	10	5	2	2
chr9.133079437.133079936	2	4	2	1
chr9.133080744.133081243	42	73	21	36
chr9.133081118.133081617	6	8	2	2
chr9.133081340.133081839	3	3	2	3
chr9.133082292.133082791	3	1	0	2
chr9.133083340.133083839	1	0	1	1
chr9.133084820.133085319	1	1	1	0
chr9.133086770.133087269	1	0	0	0
chr9.133086901.133087400	0	0	0	0
chr9.133096831.133097330	3	4	8	2
chr9.133099058.133099557	6	4	2	5
chr9.133100070.133100569	3	9	1	4
chr9.133103381.133103880	31	33	7	11
chr9.133103682.133104181	5	10	4	0
chr9.133110881.133111380	6	5	2	4
chr9.133111766.133112265	1	3	2	0
chr9.133112780.133113279	6	2	2	4
chr9.133113900.133114399	3	1	2	2
chr9.133116650.133117149	2	5	3	1
chr9.133118513.133119012	7	2	1	0
chr9.133118581.133119080	4	3	5	3
chr9.133120550.133121049	6	4	1	3
chr9.133120865.133121364	7	7	1	3
chr9.133126304.133126803	0	2	0	1
chr9.133127169.133127668	1	3	1	2
chr9.133127454.133127953	0	0	1	1
chr9.133127905.133128404	2	2	0	1
chr9.133128467.133128966	0	1	2	3
chr9.133128971.133129470	4	4	2	2
chr9.133129426.133129925	1	3	3	0
chr9.133131243.133131742	6	9	2	4
chr9.133133221.133133720	3	3	2	0
chr9.133133337.133133836	3	1	3	1
chr9.133134433.133134932	5	7	0	2
chr9.133135607.133136106	9	5	4	1
chr9.133138065.133138564	1	1	5	2
chr9.133138194.133138693	2	2	5	2
chr9.133138970.133139469	0	3	0	3
chr9.133139225.133139724	2	1	0	4
chr9.133144142.133144641	53	56	31	28
chr9.133144351.133144850	303	351	192	197
chr9.133147149.133147648	28	33	20	22
chr9.133147434.133147933	225	285	139	140
chr9.133147437.133147936	207	269	134	130
chr9.133147627.133148126	81	92	38	42
chr9.133148640.133149139	7	6	3	3
chr9.133149421.133149920	48	70	17	27
chr9.133150986.133151485	6	14	2	8
chr9.133151304.133151803	1	3	0	1
chr9.133151681.133152180	1	4	1	1
chr9.133153177.133153676	6	6	3	7
chr9.133153843.133154342	5	0	2	5
chr9.133155626.133156125	4	2	1	2
chr9.133158396.133158895	5	6	2	6
chr9.133159322.133159821	7	12	8	7
chr9.133160885.133161384	187	220	94	105
chr9.133162204.133162703	6	8	6	7
chr9.133170942.133171441	6	9	5	2
chr9.133175312.133175811	6	3	5	5
chr9.133179849.133180348	284	320	179	172
chr9.133181976.133182475	10	17	3	3
chr9.133186681.133187180	6	5	3	4
chr9.133188009.133188508	21	35	7	8
chr9.133188329.133188828	16	21	5	8
chr9.133188512.133189011	4	2	0	5
chr9.133192776.133193275	6	5	9	4
chr9.133201633.133202132	2	1	0	1
chr9.133203128.133203627	6	9	6	4
chr9.133204390.133204889	3	0	3	5
chr9.133207084.133207583	5	3	2	2
chr9.133208975.133209474	0	2	2	0
chr9.133209084.133209583	0	1	1	0
chr9.133209137.133209636	1	1	1	0
chr9.133210711.133211210	1	3	2	3
chr9.133217329.133217828	1	5	2	1
chr9.133225509.133226008	5	5	2	1
chr9.133226572.133227071	5	2	1	2
chr9.133226818.133227317	7	15	2	2
chr9.133227257.133227756	2	7	4	7
chr9.133228221.133228720	0	4	0	1
chr9.133232119.133232618	4	5	2	6
chr9.133233776.133234275	5	5	2	1
chr9.133234208.133234707	6	1	3	2
chr9.133238608.133239107	9	10	8	7
chr9.133239090.133239589	96	154	46	66
chr9.133241069.133241568	3	5	2	5
chr9.133247098.133247597	2	1	0	1
chr9.133257372.133257871	3	4	5	1
chr9.133258305.133258804	5	10	4	3
chr9.133275011.133275510	1	0	1	2
chr9.133275130.133275629	0	1	2	1
chr9.133278637.133279136	3	5	0	3
chr9.133282474.133282973	5	3	4	3
chr9.133282577.133283076	8	3	2	2
chr9.133284558.133285057	1	3	0	2
chr9.133286783.133287282	2	8	6	10
chr9.133299933.133300432	0	0	1	1
chr9.133301644.133302143	0	1	2	2
chr9.133303931.133304430	3	0	2	1
chr9.133316457.133316956	2	2	1	4
chr9.133317604.133318103	2	3	2	1
chr9.133317916.133318415	0	2	0	1
chr9.133322702.133323201	4	8	5	6
chr9.133328038.133328537	1	5	7	3
chr9.133329283.133329782	145	188	70	67
chr9.133331605.133332104	3	3	2	1
chr9.133332367.133332866	6	11	4	4
chr9.133335208.133335707	19	19	10	8
chr9.133339830.133340329	4	5	0	4
chr9.133340022.133340521	4	3	2	1
chr9.133341312.133341811	8	8	0	3
chr9.133341701.133342200	7	7	3	4
chr9.133342334.133342833	17	19	6	7
chr9.133345137.133345636	4	2	3	6
chr9.133346267.133346766	6	2	2	3
chr9.133346401.133346900	5	2	2	3
chr9.133351923.133352422	80	110	36	47
chr9.133351953.133352452	83	111	41	41
chr9.133356703.133357202	20	18	11	11
chr9.133360226.133360725	6	4	3	0
chr9.133370847.133371346	5	7	4	6
chr9.133371169.133371668	17	45	8	12
chr9.133372069.133372568	6	13	6	4
chr9.133382150.133382649	0	7	2	0
chr9.133385460.133385959	2	1	0	1
chr9.133385528.133386027	2	2	1	1
chr9.133387071.133387570	1	1	1	3
chr9.133390563.133391062	11	11	8	7
chr9.133394345.133394844	1	4	0	3
chr9.133394835.133395334	4	7	1	4
chr9.133400495.133400994	2	1	5	0
chr9.133401855.133402354	2	1	1	4
chr9.133402753.133403252	3	1	2	0
chr9.133402779.133403278	2	1	0	0
chr9.133403829.133404328	93	148	24	48
chr9.133404996.133405495	1	1	2	0
chr9.133407572.133408071	4	10	4	7
chr9.133408253.133408752	2	4	4	1
chr9.133408666.133409165	2	1	0	3
chr9.133417218.133417717	14	17	3	13
chr9.133421560.133422059	74	103	48	41
chr9.133424065.133424564	3	1	1	1
chr9.133424240.133424739	1	1	0	0
chr9.133426642.133427141	5	6	3	5
chr9.133428173.133428672	0	1	2	3
chr9.133429065.133429564	1	2	0	0
chr9.133429475.133429974	16	32	8	7
chr9.133429539.133430038	16	27	7	9
chr9.133429636.133430135	14	14	5	10
chr9.133429639.133430138	15	17	8	13
chr9.133433155.133433654	1	0	2	2
chr9.133434557.133435056	4	4	2	6
chr9.133436568.133437067	5	2	2	2
chr9.133437755.133438254	11	24	9	5
chr9.133437959.133438458	1	4	4	1
chr9.133438873.133439372	3	3	4	4
chr9.133440252.133440751	3	0	3	8
chr9.133443453.133443952	7	6	3	4
chr9.133445559.133446058	3	2	2	2
chr9.133451797.133452296	11	22	6	9
chr9.133454700.133455199	4	0	1	2
chr9.133454990.133455489	1	1	1	0
chr9.133455246.133455745	3	1	4	2
chr9.133456289.133456788	20	24	10	10
chr9.133457053.133457552	3	4	2	6
chr9.133461799.133462298	9	7	4	3
chr9.133463020.133463519	18	26	5	7
chr9.133465918.133466417	4	8	4	4
chr9.133467062.133467561	7	5	4	4
chr9.133468435.133468934	2	0	1	3
chr9.133469000.133469499	6	1	2	1
chr9.133470104.133470603	4	3	4	3
chr9.133471751.133472250	5	5	1	6
chr9.133472165.133472664	4	1	2	1
chr9.133472260.133472759	5	1	2	3
chr9.133477859.133478358	3	2	3	2
chr9.133478737.133479236	10	4	1	1
chr9.133481822.133482321	1	7	2	1
chr9.133481958.133482457	1	1	3	2
chr9.133484549.133485048	2	0	1	2
chr9.133486244.133486743	278	333	155	149
chr9.133487769.133488268	5	5	4	6
chr9.133489050.133489549	8	2	4	3
chr9.133491206.133491705	2	2	2	2
chr9.133491455.133491954	1	2	2	1
chr9.133491883.133492382	1	0	1	3
chr9.133492610.133493109	2	4	1	5
chr9.133493352.133493851	5	1	1	3
chr9.133493965.133494464	3	3	1	0
chr9.133494439.133494938	2	0	3	5
chr9.133498959.133499458	13	15	8	5
chr9.133504630.133505129	0	1	4	3
chr9.133505206.133505705	11	11	4	3
chr9.133505981.133506480	3	2	3	1
chr9.133507727.133508226	0	2	0	3
chr9.133507875.133508374	5	4	1	4
chr9.133510589.133511088	2	2	2	5
chr9.133510886.133511385	3	5	0	3
chr9.133514650.133515149	2	2	1	1
chr9.133515464.133515963	1	3	7	1
chr9.133521579.133522078	7	4	2	2
chr9.133526589.133527088	12	7	6	3
chr9.133526651.133527150	8	8	7	4
chr9.133529692.133530191	5	5	2	5
chr9.133529705.133530204	5	3	3	4
chr9.133530798.133531297	4	0	4	3
chr9.133532993.133533492	60	79	29	37
chr9.133534764.133535263	12	9	4	6
chr9.133537134.133537633	2	1	1	3
chr9.133537208.133537707	0	1	1	0
chr9.133537447.133537946	0	2	0	1
chr9.133538355.133538854	4	2	5	5
chr9.133542144.133542643	2	3	1	3
chr9.133543876.133544375	2	4	1	1
chr9.133546428.133546927	7	4	2	2
chr9.133548382.133548881	4	3	2	4
chr9.133548446.133548945	5	2	1	1
chr9.133548483.133548982	5	4	1	4
chr9.133549658.133550157	4	7	1	3
chr9.133552453.133552952	6	3	1	0
chr9.133553016.133553515	3	2	3	6
chr9.133553469.133553968	9	10	3	7
chr9.133554277.133554776	0	3	4	2
chr9.133555717.133556216	0	4	2	2
chr9.133557502.133558001	4	4	3	2
chr9.133557974.133558473	2	2	1	2
chr9.133559891.133560390	2	0	3	1
chr9.133560022.133560521	0	0	1	1
chr9.133560362.133560861	3	1	5	1
chr9.133561295.133561794	0	1	0	2
chr9.133561651.133562150	2	2	2	1
chr9.133561673.133562172	2	2	1	1
chr9.133561874.133562373	1	0	1	0
chr9.133561960.133562459	1	1	2	0
chr9.133565843.133566342	2	2	2	0
chr9.133567276.133567775	2	1	1	5
chr9.133568341.133568840	2	2	4	4
chr9.133569637.133570136	6	0	3	2
chr9.133570092.133570591	3	3	2	1
chr9.133570591.133571090	2	5	2	1
chr9.133572175.133572674	0	2	0	0
chr9.133572523.133573022	0	1	0	2
chr9.133572537.133573036	0	1	0	2
chr9.133574325.133574824	2	3	1	3
chr9.133574809.133575308	1	4	1	0
chr9.133576738.133577237	5	4	0	1
chr9.133576884.133577383	3	1	2	3
chr9.133577966.133578465	2	1	1	3
chr9.133578958.133579457	1	1	0	1
chr9.133579738.133580237	3	0	2	2
chr9.133579818.133580317	2	2	2	3
chr9.133582423.133582922	1	2	0	1
chr9.133582540.133583039	0	0	0	2
chr9.133582745.133583244	2	0	0	1
chr9.133582781.133583280	1	1	0	1
chr9.133583038.133583537	0	1	2	2
chr9.133584600.133585099	6	7	3	4
chr9.133586321.133586820	2	2	3	1
chr9.133587158.133587657	0	2	0	2
chr9.133591624.133592123	4	0	2	1
chr9.133591704.133592203	3	2	1	2
chr9.133594288.133594787	5	13	2	7
chr9.133598339.133598838	5	1	1	1
chr9.133598735.133599234	3	4	1	3
chr9.133602907.133603406	4	8	4	4
chr9.133603378.133603877	4	2	2	2
chr9.133603465.133603964	2	4	3	5
chr9.133609284.133609783	6	4	3	5
chr9.133616458.133616957	8	9	5	4
chr9.133616674.133617173	3	3	0	2
chr9.133617743.133618242	6	3	2	3
chr9.133629714.133630213	0	2	3	0
chr9.133631228.133631727	2	1	0	0
chr9.133631829.133632328	6	9	3	2
chr9.133633456.133633955	4	2	0	4
chr9.133635392.133635891	2	2	2	2
chr9.133635512.133636011	2	2	1	2
chr9.133638620.133639119	2	4	2	2
chr9.133639800.133640299	1	4	1	0
chr9.133643310.133643809	7	1	1	0
chr9.133646047.133646546	9	6	2	5
chr9.133647125.133647624	1	2	1	5
chr9.133647757.133648256	2	5	3	2
chr9.133648465.133648964	7	4	5	4
chr9.133649457.133649956	4	2	2	4
chr9.133649544.133650043	0	1	1	4
chr9.133649860.133650359	4	2	6	3
chr9.133652074.133652573	2	2	0	0
chr9.133659081.133659580	5	5	0	3
chr9.133659084.133659583	5	5	1	2
chr9.133660608.133661107	5	3	2	3
chr9.133664598.133665097	33	29	15	17
chr9.133665774.133666273	1	3	0	0
chr9.133665883.133666382	3	1	0	0
chr9.133665906.133666405	3	1	0	0
chr9.133666209.133666708	0	3	0	1
chr9.133670536.133671035	1	1	0	1
chr9.133670730.133671229	0	1	0	1
chr9.133671239.133671738	0	1	1	0
chr9.133671519.133672018	3	1	3	4
chr9.133677582.133678081	4	7	1	7
chr9.133678451.133678950	4	5	3	4
chr9.133680127.133680626	12	9	3	3
chr9.133683257.133683756	8	4	3	0
chr9.133683529.133684028	14	19	9	4
chr9.133683978.133684477	25	20	8	11
chr9.133687708.133688207	8	6	5	6
chr9.133692403.133692902	4	2	2	2
chr9.133701782.133702281	16	20	7	7
chr9.133702198.133702697	10	5	4	7
chr9.133705702.133706201	6	4	3	5
chr9.133709028.133709527	9	16	5	9
chr9.133710137.133710636	9	4	3	3
chr9.133710721.133711220	1	0	1	2
chr9.133710857.133711356	0	1	0	0
chr9.133712219.133712718	1	3	3	1
chr9.133712754.133713253	1	3	1	3
chr9.133713139.133713638	1	4	4	3
chr9.133715892.133716391	22	38	11	9
chr9.133718055.133718554	1	4	3	6
chr9.133726248.133726747	114	146	54	61
chr9.133726555.133727054	19	18	10	10
chr9.133727759.133728258	24	37	13	12
chr9.133727770.133728269	25	36	12	14
chr9.133728298.133728797	1	2	0	1
chr9.133729478.133729977	4	7	2	2
chr9.133729654.133730153	7	5	4	1
chr9.133732155.133732654	1	1	3	1
chr9.133734906.133735405	6	3	4	2
chr9.133735022.133735521	1	1	1	0
chr9.133735124.133735623	1	7	2	3
chr9.133736802.133737301	2	0	2	3
chr9.133736837.133737336	2	0	0	1
chr9.133737402.133737901	3	2	2	2
chr9.133738239.133738738	6	6	3	4
chr9.133740931.133741430	3	7	0	2
chr9.133741454.133741953	7	3	1	2
chr9.133742128.133742627	10	9	6	8
chr9.133742531.133743030	214	242	119	129
chr9.133753058.133753557	4	3	1	7
chr9.133753566.133754065	3	0	0	2
chr9.133756293.133756792	5	3	0	4
chr9.133759817.133760316	1	4	1	1
chr9.133761436.133761935	2	1	1	3
chr9.133761828.133762327	2	3	2	2
chr9.133761849.133762348	2	4	2	6
chr9.133762520.133763019	2	4	2	1
chr9.133762569.133763068	0	4	2	2
chr9.133768832.133769331	10	11	5	4
chr9.133769037.133769536	4	3	0	1
chr9.133769876.133770375	3	3	1	3
chr9.133770252.133770751	2	5	2	3
chr9.133770289.133770788	3	4	2	3
chr9.133771982.133772481	3	3	3	1
chr9.133774066.133774565	2	2	5	2
chr9.133777907.133778406	2	0	2	4
chr9.133783138.133783637	7	3	2	2
chr9.133784224.133784723	4	4	2	2
chr9.133787126.133787625	1	2	5	2
chr9.133787523.133788022	1	1	1	4
chr9.133788339.133788838	1	2	1	4
chr9.133788359.133788858	0	2	0	0
chr9.133789907.133790406	12	8	0	6
chr9.133792938.133793437	125	164	74	78
chr9.133798181.133798680	0	0	0	2
chr9.133798203.133798702	1	2	1	1
chr9.133799421.133799920	0	3	1	3
chr9.133799648.133800147	1	1	0	1
chr9.133802756.133803255	1	2	2	2
chr9.133802797.133803296	2	1	2	0
chr9.133804604.133805103	1	2	0	1
chr9.133804878.133805377	1	0	0	1
chr9.133805162.133805661	1	2	1	1
chr9.133806873.133807372	1	8	2	2
chr9.133809361.133809860	4	3	2	1
chr9.133810178.133810677	4	1	2	1
chr9.133810627.133811126	2	0	2	0
chr9.133811089.133811588	2	3	2	4
chr9.133813393.133813892	2	2	0	5
chr9.133814801.133815300	6	1	1	2
chr9.133821805.133822304	3	4	3	0
chr9.133828302.133828801	1	5	3	3
chr9.133828610.133829109	2	4	2	0
chr9.133829821.133830320	4	7	2	1
chr9.133832862.133833361	1	1	1	2
chr9.133833256.133833755	2	0	4	2
chr9.133833259.133833758	1	0	3	2
chr9.133834482.133834981	3	7	0	5
chr9.133839795.133840294	1	2	1	5
chr9.133841103.133841602	3	2	0	2
chr9.133841924.133842423	2	2	2	0
chr9.133842230.133842729	2	1	4	1
chr9.133844429.133844928	3	6	4	2
chr9.133846060.133846559	1	0	1	2
chr9.133846073.133846572	1	0	1	2
chr9.133846288.133846787	0	0	0	1
chr9.133846496.133846995	2	0	0	0
chr9.133849423.133849922	3	1	1	1
chr9.133853201.133853700	0	0	1	1
chr9.133853247.133853746	1	1	1	0
chr9.133854719.133855218	0	0	2	3
chr9.133856240.133856739	2	2	1	2
chr9.133858007.133858506	5	3	1	2
chr9.133858233.133858732	3	0	2	3
chr9.133860426.133860925	3	3	1	1
chr9.133867331.133867830	1	1	1	1
chr9.133867345.133867844	1	1	1	0
chr9.133867459.133867958	2	1	1	3
chr9.133868460.133868959	4	5	1	1
chr9.133869890.133870389	35	51	9	18
chr9.133871648.133872147	2	0	2	4
chr9.133871966.133872465	1	1	1	0
chr9.133874130.133874629	3	4	3	3
chr9.133876919.133877418	2	1	1	0
chr9.133879039.133879538	2	2	0	0
chr9.133879198.133879697	1	2	1	0
chr9.133879882.133880381	5	3	0	6
chr9.133881591.133882090	2	3	1	1
chr9.133881697.133882196	1	1	1	0
chr9.133882794.133883293	0	1	0	0
chr9.133882854.133883353	0	2	0	0
chr9.133886908.133887407	2	1	4	5
chr9.133890284.133890783	1	0	1	2
chr9.133893210.133893709	2	0	0	1
chr9.133901250.133901749	5	4	2	2
chr9.133906829.133907328	8	3	4	2
chr9.133908939.133909438	2	5	0	1
chr9.133909300.133909799	0	1	1	3
chr9.133911338.133911837	3	6	4	3
chr9.133912748.133913247	3	3	5	7
chr9.133917637.133918136	8	1	1	2
chr9.133918110.133918609	0	1	1	1
chr9.133920128.133920627	1	1	0	1
chr9.133921319.133921818	1	0	2	1
chr9.133921811.133922310	1	1	2	2
chr9.133924979.133925478	3	10	1	1
chr9.133926049.133926548	4	4	2	3
chr9.133926398.133926897	0	0	0	0
chr9.133926437.133926936	3	2	1	4
chr9.133929134.133929633	3	2	2	1
chr9.133930579.133931078	2	1	2	1
chr9.133934314.133934813	1	1	2	0
chr9.133935144.133935643	1	2	0	2
chr9.133937986.133938485	6	3	4	3
chr9.133942693.133943192	3	1	1	0
chr9.133944006.133944505	3	4	0	3
chr9.133949630.133950129	2	5	3	1
chr9.133950582.133951081	0	0	1	1
chr9.133951207.133951706	3	2	1	4
chr9.133953018.133953517	2	2	0	0
chr9.133953652.133954151	1	0	0	0
chr9.133955688.133956187	1	4	0	0
chr9.133956857.133957356	4	5	2	3
chr9.133958931.133959430	5	3	1	0
chr9.133969593.133970092	3	2	2	2
chr9.133970820.133971319	7	3	1	1
chr9.133970999.133971498	3	1	2	0
chr9.133971628.133972127	3	2	0	1
chr9.133974126.133974625	0	2	0	2
chr9.133976409.133976908	5	3	1	2
chr9.133977477.133977976	0	0	1	3
chr9.133979624.133980123	1	1	1	1
chr9.133979712.133980211	0	0	1	0
chr9.133980103.133980602	0	1	0	0
chr9.133980106.133980605	0	2	0	1
chr9.133981023.133981522	0	1	0	2
chr9.133986563.133987062	2	3	2	3
chr9.133991593.133992092	3	2	0	2
chr9.133991963.133992462	5	13	2	3
chr9.133992886.133993385	46	54	31	27
chr9.133994323.133994822	273	309	177	176
chr9.133995365.133995864	7	3	7	2
chr9.133999869.134000368	7	12	6	3
chr9.134001478.134001977	4	0	2	0
chr9.134001517.134002016	1	0	2	0
chr9.134003725.134004224	6	2	2	4
chr9.134010112.134010611	2	2	2	4
chr9.134014884.134015383	8	3	3	7
chr9.134016142.134016641	4	3	2	6
chr9.134016286.134016785	4	4	3	3
chr9.134021712.134022211	9	3	4	6
chr9.134024865.134025364	5	13	5	1
chr9.134025668.134026167	67	85	25	29
chr9.134025769.134026268	39	59	16	18
chr9.134034182.134034681	1	0	4	2
chr9.134034647.134035146	1	0	0	1
chr9.134039211.134039710	6	5	3	4
chr9.134041755.134042254	2	2	1	4
chr9.134044947.134045446	8	3	5	6
chr9.134045070.134045569	6	1	2	1
chr9.134048441.134048940	1	0	1	1
chr9.134050328.134050827	1	1	3	2
chr9.134052623.134053122	1	2	0	1
chr9.134054070.134054569	0	1	2	1
chr9.134055962.134056461	4	1	2	4
chr9.134057480.134057979	1	3	1	2
chr9.134057927.134058426	0	2	1	2
chr9.134058276.134058775	3	0	1	2
chr9.134059492.134059991	28	31	19	15
chr9.134060690.134061189	1	4	3	2
chr9.134061702.134062201	3	6	0	3
chr9.134064610.134065109	0	4	0	3
chr9.134065530.134066029	3	3	1	2
chr9.134065569.134066068	4	6	3	3
chr9.134066503.134067002	14	26	7	6
chr9.134067494.134067993	3	1	1	0
chr9.134067723.134068222	1	8	2	2
chr9.134070596.134071095	5	6	1	2
chr9.134070680.134071179	1	5	0	3
chr9.134072652.134073151	1	1	1	2
chr9.134075433.134075932	3	0	0	0
chr9.134075707.134076206	0	1	1	0
chr9.134099116.134099615	198	240	89	114
chr9.134099119.134099618	197	248	89	113
chr9.134113767.134114266	10	3	5	9
chr9.134126281.134126780	0	3	2	2
chr9.134131054.134131553	3	4	3	2
chr9.134131322.134131821	0	1	3	0
chr9.134132994.134133493	1	1	1	2
chr9.134135762.134136261	5	14	1	7
chr9.134135843.134136342	5	11	2	7
chr9.134139895.134140394	4	2	6	4
chr9.134145646.134146145	4	4	3	4
chr9.134146328.134146827	4	1	2	3
chr9.134147069.134147568	13	14	14	9
chr9.134148840.134149339	1	1	2	5
chr9.134152666.134153165	2	5	1	6
chr9.134155178.134155677	4	2	1	3
chr9.134156460.134156959	2	3	1	3
chr9.134156695.134157194	1	0	0	1
chr9.134156838.134157337	0	2	0	1
chr9.134157331.134157830	2	1	1	4
chr9.134160092.134160591	5	6	7	8
chr9.134163318.134163817	2	1	1	1
chr9.134163700.134164199	1	3	2	4
chr9.134165443.134165942	17	15	13	10
chr9.134166346.134166845	5	2	3	4
chr9.134168670.134169169	47	75	22	35
chr9.134169818.134170317	7	10	8	7
chr9.134173067.134173566	2	4	2	2
chr9.134173984.134174483	5	4	1	3
chr9.134174221.134174720	3	1	3	0
chr9.134175378.134175877	0	3	1	2
chr9.134175469.134175968	0	2	2	2
chr9.134175790.134176289	1	1	1	1
chr9.134176009.134176508	1	2	0	4
chr9.134177655.134178154	4	2	1	3
chr9.134178116.134178615	4	5	1	0
chr9.134178312.134178811	3	1	2	0
chr9.134178819.134179318	2	3	5	3
chr9.134180227.134180726	4	0	2	0
chr9.134180730.134181229	1	1	4	1
chr9.134181197.134181696	2	2	1	1
chr9.134181284.134181783	1	1	0	0
chr9.134187125.134187624	52	82	20	33
chr9.134189656.134190155	0	0	2	1
chr9.134189843.134190342	2	4	0	3
chr9.134190534.134191033	7	0	1	0
chr9.134190872.134191371	1	5	0	1
chr9.134206182.134206681	1	2	2	1
chr9.134206247.134206746	2	3	4	0
chr9.134207038.134207537	0	3	2	2
chr9.134209750.134210249	0	0	0	1
chr9.134209978.134210477	1	1	2	2
chr9.134210975.134211474	0	5	2	2
chr9.134213039.134213538	6	8	3	3
chr9.134213542.134214041	2	1	0	3
chr9.134216533.134217032	2	0	3	1
chr9.134217719.134218218	16	24	11	6
chr9.134219322.134219821	5	2	3	3
chr9.134220141.134220640	5	3	5	3
chr9.134220629.134221128	0	2	0	0
chr9.134220671.134221170	3	3	1	1
chr9.134223119.134223618	1	4	3	3
chr9.134224923.134225422	2	2	4	1
chr9.134224955.134225454	0	1	1	0
chr9.134224987.134225486	0	1	0	0
chr9.134225019.134225518	0	1	1	0
chr9.134225051.134225550	1	2	2	2
chr9.134226281.134226780	4	2	0	1
chr9.134228239.134228738	2	1	1	2
chr9.134228477.134228976	1	2	0	0
chr9.134229141.134229640	0	0	0	3
chr9.134229707.134230206	2	1	2	7
chr9.134231021.134231520	3	2	1	5
chr9.134233711.134234210	4	5	0	2
chr9.134234612.134235111	0	0	3	1
chr9.134234680.134235179	0	0	1	1
chr9.134234683.134235182	3	1	2	1
chr9.134237224.134237723	0	3	4	2
chr9.134237785.134238284	5	0	0	3
chr9.134238458.134238957	1	1	1	2
chr9.134239032.134239531	3	4	1	2
chr9.134239042.134239541	1	3	1	1
chr9.134250373.134250872	3	3	2	3
chr9.134251734.134252233	2	2	0	3
chr9.134252833.134253332	1	1	1	3
chr9.134252923.134253422	1	0	1	1
chr9.134253007.134253506	2	1	3	1
chr9.134254212.134254711	2	7	2	3
chr9.134256960.134257459	3	4	2	2
chr9.134261370.134261869	2	2	1	1
chr9.134261447.134261946	3	4	0	1
chr9.134262122.134262621	2	2	0	2
chr9.134262970.134263469	3	1	0	2
chr9.134264290.134264789	2	6	3	2
chr9.134265190.134265689	3	6	1	3
chr9.134268050.134268549	1	5	2	10
chr9.134271884.134272383	2	1	1	0
chr9.134277324.134277823	3	6	0	2
chr9.134277410.134277909	2	7	1	1
chr9.134277663.134278162	3	4	1	0
chr9.134278597.134279096	3	2	5	4
chr9.134279699.134280198	4	2	0	1
chr9.134279950.134280449	2	3	2	5
chr9.134282055.134282554	1	1	0	4
chr9.134282252.134282751	0	0	0	1
chr9.134282271.134282770	1	0	0	1
chr9.134284060.134284559	1	1	0	2
chr9.134284292.134284791	4	2	0	1
chr9.134284909.134285408	5	1	3	2
chr9.134286626.134287125	5	5	4	4
chr9.134288026.134288525	3	1	1	1
chr9.134289253.134289752	4	7	1	5
chr9.134292795.134293294	7	4	2	2
chr9.134294177.134294676	2	3	2	4
chr9.134294302.134294801	0	0	0	2
chr9.134295123.134295622	2	1	1	0
chr9.134295308.134295807	0	3	0	1
chr9.134295776.134296275	1	1	1	1
chr9.134296223.134296722	0	1	1	1
chr9.134296367.134296866	1	2	0	0
chr9.134303023.134303522	4	1	0	3
chr9.134303184.134303683	1	3	2	1
chr9.134303657.134304156	0	2	0	1
chr9.134304302.134304801	1	0	0	1
chr9.134304615.134305114	3	2	0	2
chr9.134306777.134307276	4	3	2	6
chr9.134313952.134314451	2	7	1	1
chr9.134317666.134318165	1	3	2	2
chr9.134319015.134319514	3	1	2	0
chr9.134320969.134321468	1	4	0	2
chr9.134322159.134322658	5	2	5	5
chr9.134322202.134322701	4	1	1	3
chr9.134323866.134324365	0	3	3	2
chr9.134323960.134324459	2	1	3	1
chr9.134325695.134326194	9	5	3	6
chr9.134325777.134326276	15	9	4	2
chr9.134325901.134326400	8	8	3	2
chr9.134327034.134327533	2	10	0	1
chr9.134329437.134329936	3	2	0	3
chr9.134329494.134329993	2	1	0	0
chr9.134329517.134330016	2	3	0	0
chr9.134331299.134331798	2	6	3	0
chr9.134334412.134334911	5	2	2	5
chr9.134334870.134335369	2	4	2	0
chr9.134335305.134335804	3	0	0	0
chr9.134335438.134335937	2	0	1	1
chr9.134335489.134335988	1	3	3	2
chr9.134336850.134337349	1	2	2	3
chr9.134337550.134338049	5	7	2	2
chr9.134337553.134338052	4	4	1	2
chr9.134338023.134338522	2	6	5	3
chr9.134338738.134339237	0	3	2	1
chr9.134340134.134340633	5	1	2	4
chr9.134341179.134341678	2	2	2	0
chr9.134341689.134342188	1	1	1	0
chr9.134342223.134342722	3	1	1	1
chr9.134342275.134342774	2	1	0	1
chr9.134344407.134344906	15	25	9	11
chr9.134345116.134345615	1	4	4	2
chr9.134345628.134346127	3	4	2	1
chr9.134346019.134346518	1	1	1	5
chr9.134346948.134347447	1	2	1	1
chr9.134351346.134351845	3	2	1	1
chr9.134352327.134352826	2	1	1	1
chr9.134352709.134353208	0	6	0	0
chr9.134352837.134353336	2	6	3	2
chr9.134355391.134355890	5	1	0	1
chr9.134359413.134359912	5	7	0	5
chr9.134365571.134366070	3	5	2	2
chr9.134366148.134366647	4	5	2	2
chr9.134367529.134368028	6	3	2	3
chr9.134367909.134368408	2	0	1	0
chr9.134369404.134369903	4	2	1	1
chr9.134370092.134370591	4	4	1	0
chr9.134370405.134370904	2	0	0	0
chr9.134371117.134371616	3	2	0	2
chr9.134372420.134372919	3	1	0	2
chr9.134372576.134373075	2	1	2	1
chr9.134376174.134376673	2	4	3	2
chr9.134378083.134378582	1	4	3	3
chr9.134378599.134379098	3	0	1	1
chr9.134378714.134379213	2	1	2	1
chr9.134379789.134380288	4	0	1	1
chr9.134379856.134380355	1	3	2	0
chr9.134381049.134381548	12	12	1	2
chr9.134381653.134382152	107	142	70	68
chr9.134383862.134384361	4	4	0	7
chr9.134384584.134385083	2	3	1	5
chr9.134385795.134386294	3	1	2	0
chr9.134387746.134388245	3	0	0	4
chr9.134387790.134388289	3	0	0	2
chr9.134388261.134388760	0	2	0	2
chr9.134390827.134391326	2	3	3	4
chr9.134393527.134394026	4	4	1	9
chr9.134396503.134397002	14	7	1	5
chr9.134397118.134397617	3	2	1	1
chr9.134397573.134398072	3	3	0	6
chr9.134398667.134399166	9	3	1	5
chr9.134401264.134401763	2	1	1	2
chr9.134401446.134401945	3	5	0	3
chr9.134403254.134403753	6	4	4	4
chr9.134403353.134403852	6	6	1	3
chr9.134404042.134404541	13	11	2	4
chr9.134404333.134404832	3	5	2	3
chr9.134406375.134406874	3	1	1	1
chr9.134406385.134406884	4	0	1	1
chr9.134407332.134407831	12	9	6	3
chr9.134408030.134408529	4	2	6	2
chr9.134409211.134409710	1	1	1	1
chr9.134409676.134410175	2	3	1	1
chr9.134409743.134410242	6	3	1	1
chr9.134412026.134412525	5	9	3	5
chr9.134412043.134412542	6	8	3	5
chr9.134412201.134412700	4	10	1	3
chr9.134414680.134415179	1	4	1	7
chr9.134418534.134419033	2	1	1	2
chr9.134419081.134419580	3	5	3	4
chr9.134419557.134420056	55	85	30	27
chr9.134420622.134421121	7	0	3	2
chr9.134421000.134421499	4	3	1	6
chr9.134421189.134421688	6	1	1	3
chr9.134421904.134422403	1	3	1	2
chr9.134421924.134422423	0	0	0	1
chr9.134421944.134422443	0	0	0	1
chr9.134421964.134422463	0	0	0	1
chr9.134422094.134422593	0	0	0	0
chr9.134422296.134422795	1	1	0	0
chr9.134426377.134426876	5	3	2	1
chr9.134427112.134427611	3	3	4	3
chr9.134431147.134431646	0	2	0	1
chr9.134431812.134432311	8	3	1	3
chr9.134434061.134434560	3	2	1	1
chr9.134435409.134435908	1	3	0	3
chr9.134436065.134436564	2	2	2	1
chr9.134436239.134436738	3	1	2	2
chr9.134437062.134437561	4	5	1	0
chr9.134438369.134438868	31	50	9	16
chr9.134438454.134438953	23	36	6	10
chr9.134438464.134438963	28	40	8	8
chr9.134440449.134440948	5	3	1	2
chr9.134441826.134442325	4	3	5	6
chr9.134443250.134443749	316	356	176	182
chr9.134444578.134445077	12	18	5	7
chr9.134449541.134450040	164	232	102	116
chr9.134454942.134455441	2	6	5	3
chr9.134455377.134455876	0	1	1	5
chr9.134455721.134456220	3	2	1	2
chr9.134456447.134456946	5	6	1	1
chr9.134459496.134459995	5	6	4	4
chr9.134460351.134460850	1	4	0	1
chr9.134460591.134461090	0	7	1	2
chr9.134460958.134461457	3	1	1	2
chr9.134466833.134467332	2	0	0	0
chr9.134468217.134468716	2	4	0	0
chr9.134473264.134473763	3	2	1	3
chr9.134476879.134477378	1	0	2	1
chr9.134477375.134477874	0	3	1	0
chr9.134486643.134487142	2	0	2	1
chr9.134488379.134488878	2	1	2	1
chr9.134491880.134492379	1	2	1	0
chr9.134493226.134493725	4	2	2	2
chr9.134493527.134494026	3	3	3	1
chr9.134494340.134494839	3	3	5	4
chr9.134494873.134495372	4	6	2	2
chr9.134502321.134502820	3	0	1	0
chr9.134502393.134502892	3	0	5	0
chr9.134504170.134504669	0	4	3	1
chr9.134517804.134518303	2	2	0	0
chr9.134517815.134518314	2	2	1	0
chr9.134521571.134522070	1	4	1	0
chr9.134522627.134523126	4	4	2	4
chr9.134525315.134525814	2	1	1	1
chr9.134526650.134527149	0	0	0	2
chr9.134526854.134527353	0	2	1	1
chr9.134527964.134528463	7	2	2	1
chr9.134539669.134540168	1	0	2	1
chr9.134540356.134540855	1	1	2	3
chr9.134541062.134541561	4	3	2	0
chr9.134543098.134543597	4	1	4	5
chr9.134543837.134544336	1	0	1	1
chr9.134545574.134546073	2	1	2	2
chr9.134547484.134547983	1	5	4	1
chr9.134549248.134549747	2	2	1	1
chr9.134550566.134551065	9	9	1	1
chr9.134551194.134551693	1	2	1	0
chr9.134551221.134551720	1	1	1	0
chr9.134554197.134554696	1	0	0	1
chr9.134554585.134555084	2	1	3	1
chr9.134555499.134555998	4	6	0	0
chr9.134558871.134559370	5	8	2	3
chr9.134566337.134566836	2	1	2	2
chr9.134570666.134571165	8	6	7	5
chr9.134571404.134571903	5	7	4	4
chr9.134576812.134577311	0	0	1	3
chr9.134586329.134586828	5	3	1	3
chr9.134589574.134590073	4	1	3	3
chr9.134589618.134590117	4	2	2	1
chr9.134589714.134590213	1	1	1	0
chr9.134591566.134592065	1	2	3	1
chr9.134592992.134593491	2	3	1	2
chr9.134594007.134594506	2	2	1	2
chr9.134594373.134594872	0	0	0	1
chr9.134594664.134595163	1	0	2	0
chr9.134598509.134599008	5	7	5	6
chr9.134600679.134601178	6	5	2	2
chr9.134601642.134602141	4	3	2	2
chr9.134608651.134609150	9	5	4	0
chr9.134617720.134618219	4	5	2	4
chr9.134623074.134623573	2	3	1	1
chr9.134626300.134626799	1	2	0	2
chr9.134626563.134627062	3	1	1	2
chr9.134628274.134628773	1	1	1	0
chr9.134628867.134629366	2	2	2	4
chr9.134629728.134630227	0	1	1	2
chr9.134630285.134630784	1	3	1	1
chr9.134635350.134635849	0	1	1	3
chr9.134637089.134637588	4	2	3	3
chr9.134638525.134639024	6	3	2	7
chr9.134640682.134641181	5	5	3	3
chr9.134642454.134642953	1	3	1	2
chr9.134642638.134643137	3	7	1	6
chr9.134646678.134647177	9	8	0	1
chr9.134650963.134651462	3	4	0	1
chr9.134658452.134658951	6	5	1	1
chr9.134666041.134666540	3	3	5	2
chr9.134667348.134667847	4	2	3	6
chr9.134670644.134671143	3	2	4	4
chr9.134670969.134671468	3	4	1	4
chr9.134678309.134678808	1	5	3	3
chr9.134678649.134679148	2	0	1	1
chr9.134679546.134680045	0	2	0	3
chr9.134679849.134680348	1	0	1	1
chr9.134680316.134680815	8	1	2	1
chr9.134681889.134682388	1	2	3	4
chr9.134683564.134684063	6	0	1	4
chr9.134683659.134684158	1	0	0	2
chr9.134684146.134684645	3	2	1	2
chr9.134686846.134687345	0	6	1	2
chr9.134687656.134688155	2	3	0	2
chr9.134688766.134689265	7	9	6	4
chr9.134690100.134690599	9	11	3	5
chr9.134690844.134691343	2	6	5	5
chr9.134694120.134694619	3	1	0	0
chr9.134695775.134696274	3	2	1	3
chr9.134699307.134699806	3	2	3	3
chr9.134701288.134701787	1	7	1	1
chr9.134701500.134701999	9	13	0	0
chr9.134706099.134706598	2	2	2	0
chr9.134709407.134709906	2	2	1	0
chr9.134709685.134710184	1	0	0	0
chr9.134709888.134710387	2	0	0	0
chr9.134711253.134711752	0	0	0	0
chr9.134712493.134712992	3	3	3	1
chr9.134720102.134720601	3	5	0	3
chr9.134720797.134721296	2	2	0	3
chr9.134722884.134723383	5	2	2	1
chr9.134723438.134723937	2	0	1	1
chr9.134723896.134724395	2	3	2	2
chr9.134728942.134729441	2	4	0	4
chr9.134730335.134730834	1	2	1	3
chr9.134733254.134733753	5	1	2	5
chr9.134735715.134736214	2	4	0	1
chr9.134735896.134736395	4	1	1	1
chr9.134736680.134737179	1	7	3	2
chr9.134737856.134738355	2	4	3	4
chr9.134739064.134739563	104	144	60	89
chr9.134739093.134739592	118	165	60	93
chr9.134739725.134740224	5	3	4	5
chr9.134740843.134741342	3	4	0	2
chr9.134743107.134743606	8	7	6	6
chr9.134743234.134743733	2	1	1	1
chr9.134745615.134746114	0	2	3	3
chr9.134746092.134746591	2	2	2	4
chr9.134752764.134753263	2	2	3	2
chr9.134756217.134756716	2	2	1	1
chr9.134764955.134765454	1	2	2	0
chr9.134765916.134766415	0	1	3	0
chr9.134766393.134766892	3	3	3	0
chr9.134767985.134768484	1	1	2	0
chr9.134768262.134768761	3	3	2	2
chr9.134771461.134771960	1	2	4	3
chr9.134773044.134773543	2	0	0	3
chr9.134774045.134774544	1	1	0	0
chr9.134776708.134777207	2	5	3	5
chr9.134777164.134777663	0	1	4	5
chr9.134778216.134778715	7	2	1	4
chr9.134778767.134779266	7	18	0	5
chr9.134779282.134779781	5	2	1	1
chr9.134781622.134782121	11	8	4	8
chr9.134781761.134782260	27	34	9	24
chr9.134785096.134785595	3	3	1	2
chr9.134789890.134790389	1	0	0	1
chr9.134796005.134796504	1	2	0	1
chr9.134797076.134797575	1	4	0	0
chr9.134797854.134798353	3	0	1	1
chr9.134802389.134802888	5	1	1	0
chr9.134807132.134807631	1	7	3	1
chr9.134809021.134809520	3	2	2	2
chr9.134811898.134812397	8	14	6	12
chr9.134811929.134812428	9	11	6	13
chr9.134814421.134814920	3	6	5	3
chr9.134815242.134815741	0	2	2	1
chr9.134815648.134816147	0	0	1	1
chr9.134815701.134816200	1	1	4	1
chr9.134817426.134817925	0	2	3	4
chr9.134818392.134818891	1	3	0	0
chr9.134822270.134822769	0	4	1	1
chr9.134822395.134822894	0	1	1	2
chr9.134830654.134831153	4	1	3	4
chr9.134833838.134834337	1	2	0	3
chr9.134836300.134836799	4	3	1	0
chr9.134836548.134837047	1	4	0	1
chr9.134839361.134839860	4	9	7	2
chr9.134839650.134840149	1	1	2	1
chr9.134840795.134841294	1	2	2	2
chr9.134842248.134842747	3	2	2	2
chr9.134842251.134842750	4	2	3	3
chr9.134843117.134843616	2	0	0	2
chr9.134846061.134846560	2	1	2	0
chr9.134846402.134846901	1	4	0	1
chr9.134854676.134855175	1	1	0	1
chr9.134858377.134858876	10	4	3	7
chr9.134863764.134864263	2	1	0	1
chr9.134864088.134864587	0	2	0	4
chr9.134864427.134864926	2	1	0	3
chr9.134864480.134864979	1	3	1	3
chr9.134865019.134865518	0	6	0	0
chr9.134869558.134870057	4	2	3	2
chr9.134873084.134873583	8	6	2	4
chr9.134880441.134880940	2	1	3	2
chr9.134880693.134881192	0	0	1	0
chr9.134880876.134881375	5	1	4	2
chr9.134884389.134884888	5	4	2	2
chr9.134887680.134888179	4	3	1	1
chr9.134892284.134892783	3	2	2	3
chr9.134899665.134900164	9	7	4	3
chr9.134908427.134908926	1	3	1	1
chr9.134910136.134910635	5	7	2	3
chr9.134911018.134911517	3	2	3	1
chr9.134918878.134919377	5	3	3	2
chr9.134922774.134923273	1	2	1	1
chr9.134924751.134925250	2	2	1	1
chr9.134926669.134927168	2	1	3	4
chr9.134928522.134929021	4	3	2	3
chr9.134929126.134929625	1	0	0	1
chr9.134929165.134929664	1	0	0	1
chr9.134929945.134930444	1	0	0	1
chr9.134930413.134930912	1	0	1	2
chr9.134931203.134931702	5	5	1	0
chr9.134933186.134933685	0	0	0	0
chr9.134939046.134939545	1	0	1	0
chr9.134939069.134939568	2	2	1	0
chr9.134945845.134946344	0	2	1	0
chr9.134948485.134948984	2	0	2	3
chr9.134954489.134954988	5	1	2	1
chr9.134959236.134959735	2	3	3	3
chr9.134961152.134961651	1	0	2	1
chr9.134961355.134961854	4	4	3	3
chr9.134962430.134962929	10	9	1	9
chr9.134963528.134964027	1	3	1	2
chr9.134966591.134967090	6	5	0	2
chr9.134966712.134967211	3	5	0	1
chr9.134969323.134969822	0	3	0	2
chr9.134970705.134971204	2	3	2	5
chr9.134983036.134983535	0	3	1	4
chr9.134984960.134985459	3	1	0	1
chr9.134984970.134985469	4	2	0	0
chr9.134990720.134991219	1	2	0	1
chr9.134992069.134992568	4	1	2	1
chr9.134995800.134996299	2	1	3	0
chr9.134996300.134996799	1	1	1	2
chr9.135004345.135004844	3	2	3	3
chr9.135006799.135007298	0	2	1	2
chr9.135009608.135010107	2	4	0	1
chr9.135012584.135013083	4	8	1	3
chr9.135017669.135018168	3	2	0	2
chr9.135021356.135021855	5	3	0	5
chr9.135030500.135030999	4	2	3	3
chr9.135030569.135031068	2	1	1	0
chr9.135030572.135031071	2	1	1	0
chr9.135032307.135032806	4	0	0	0
chr9.135033896.135034395	0	1	0	0
chr9.135034185.135034684	1	1	2	1
chr9.135035680.135036179	3	1	3	2
chr9.135044355.135044854	3	2	1	1
chr9.135044358.135044857	1	2	1	0
chr9.135047731.135048230	8	8	1	3
chr9.135050272.135050771	0	4	0	3
chr9.135051801.135052300	2	2	0	1
chr9.135051919.135052418	2	1	5	2
chr9.135060293.135060792	3	1	4	4
chr9.135063468.135063967	3	4	1	2
chr9.135075881.135076380	2	1	2	5
chr9.135080267.135080766	6	11	3	4
chr9.135082738.135083237	1	6	3	2
chr9.135087166.135087665	20	30	6	9
chr9.135087436.135087935	3	10	3	5
chr9.135087672.135088171	0	0	1	4
chr9.135088714.135089213	3	1	1	2
chr9.135089865.135090364	2	3	1	4
chr9.135094872.135095371	4	2	3	3
chr9.135096597.135097096	1	4	3	7
chr9.135100930.135101429	2	5	2	2
chr9.135102291.135102790	2	4	4	2
chr9.135103394.135103893	4	1	1	2
chr9.135104113.135104612	0	2	2	1
chr9.135105881.135106380	0	3	2	4
chr9.135106473.135106972	0	1	0	2
chr9.135106661.135107160	0	2	2	1
chr9.135107346.135107845	2	0	3	2
chr9.135107413.135107912	3	1	0	0
chr9.135107818.135108317	0	2	1	2
chr9.135111690.135112189	0	0	0	0
chr9.135113780.135114279	3	1	2	2
chr9.135116229.135116728	5	0	1	4
chr9.135128507.135129006	2	1	4	4
chr9.135129344.135129843	0	2	0	2
chr9.135129696.135130195	2	1	1	1
chr9.135131856.135132355	0	6	2	0
chr9.135132092.135132591	3	0	1	0
chr9.135136559.135137058	3	2	5	2
chr9.135138987.135139486	2	2	1	2
chr9.135140255.135140754	2	0	1	2
chr9.135144450.135144949	3	4	1	0
chr9.135146296.135146795	5	2	0	3
chr9.135148103.135148602	1	0	0	2
chr9.135148324.135148823	2	1	1	0
chr9.135149966.135150465	2	3	2	4
chr9.135151688.135152187	2	2	1	3
chr9.135152088.135152587	4	4	2	2
chr9.135152637.135153136	3	2	1	1
chr9.135153015.135153514	1	1	1	1
chr9.135156313.135156812	7	3	2	3
chr9.135158267.135158766	1	2	1	0
chr9.135164208.135164707	4	4	1	4
chr9.135165680.135166179	3	4	4	1
chr9.135167627.135168126	2	2	1	3
chr9.135174352.135174851	4	0	1	1
chr9.135174891.135175390	0	0	1	2
chr9.135174904.135175403	0	0	0	2
chr9.135179993.135180492	4	5	1	1
chr9.135185023.135185522	2	2	1	6
chr9.135185371.135185870	2	1	2	3
chr9.135186629.135187128	4	2	4	3
chr9.135191043.135191542	3	5	0	0
chr9.135192731.135193230	3	3	0	2
chr9.135197977.135198476	2	1	2	6
chr9.135208669.135209168	6	2	2	4
chr9.135210450.135210949	4	0	1	1
chr9.135211353.135211852	3	0	1	2
chr9.135214043.135214542	3	1	2	1
chr9.135215724.135216223	4	0	1	0
chr9.135218840.135219339	3	1	0	1
chr9.135218870.135219369	2	2	1	0
chr9.135220586.135221085	6	3	5	1
chr9.135222015.135222514	23	19	8	6
chr9.135224729.135225228	1	1	0	2
chr9.135227189.135227688	0	2	0	3
chr9.135229547.135230046	1	2	3	2
chr9.135231142.135231641	4	4	3	4
chr9.135236118.135236617	4	5	3	3
chr9.135237743.135238242	2	2	1	2
chr9.135239351.135239850	1	3	1	2
chr9.135240274.135240773	4	3	3	2
chr9.135242337.135242836	2	2	1	1
chr9.135244574.135245073	2	1	0	0
chr9.135245454.135245953	2	2	1	1
chr9.135245514.135246013	2	5	3	3
chr9.135248691.135249190	2	2	0	3
chr9.135253656.135254155	1	4	1	3
chr9.135255525.135256024	1	8	1	1
chr9.135256080.135256579	1	1	1	1
chr9.135256230.135256729	0	3	2	2
chr9.135258254.135258753	2	3	2	0
chr9.135260620.135261119	2	2	2	1
chr9.135263233.135263732	2	1	1	3
chr9.135266044.135266543	2	4	2	2
chr9.135268895.135269394	1	2	1	3
chr9.135270156.135270655	1	5	4	5
chr9.135272444.135272943	1	4	3	1
chr9.135273044.135273543	4	2	1	2
chr9.135275971.135276470	5	2	1	0
chr9.135276363.135276862	2	1	0	1
chr9.135276508.135277007	1	1	0	2
chr9.135280982.135281481	14	12	6	8
chr9.135282066.135282565	11	7	5	5
chr9.135282092.135282591	12	12	4	8
chr9.135284686.135285185	1	2	1	2
chr9.135284816.135285315	0	1	0	2
chr9.135286458.135286957	0	1	1	1
chr9.135297076.135297575	2	4	1	2
chr9.135298072.135298571	1	3	2	2
chr9.135298729.135299228	1	0	0	1
chr9.135298995.135299494	0	2	4	1
chr9.135300610.135301109	0	1	1	6
chr9.135301767.135302266	2	1	1	1
chr9.135302174.135302673	0	0	2	1
chr9.135322728.135323227	2	1	4	1
chr9.135325930.135326429	2	3	0	3
chr9.135328210.135328709	1	1	1	4
chr9.135329643.135330142	4	2	3	1
chr9.135335916.135336415	5	0	2	2
chr9.135342560.135343059	2	3	4	3
chr9.135343889.135344388	245	288	137	150
chr9.135344266.135344765	17	23	6	8
chr9.135347008.135347507	4	1	1	1
chr9.135347054.135347553	3	2	0	0
chr9.135347134.135347633	3	3	0	0
chr9.135349947.135350446	1	4	2	2
chr9.135352916.135353415	2	1	6	4
chr9.135355460.135355959	1	1	1	5
chr9.135360400.135360899	5	1	3	3
chr9.135365314.135365813	4	3	1	3
chr9.135368200.135368699	0	1	3	4
chr9.135370920.135371419	1	7	6	2
chr9.135372811.135373310	1	1	0	0
chr9.135373097.135373596	0	1	0	3
chr9.135376810.135377309	6	11	3	4
chr9.135377779.135378278	2	1	5	2
chr9.135379609.135380108	1	3	3	4
chr9.135379687.135380186	1	3	2	4
chr9.135379731.135380230	3	3	2	3
chr9.135379874.135380373	5	1	1	3
chr9.135380478.135380977	0	1	1	1
chr9.135383053.135383552	2	1	1	0
chr9.135388820.135389319	8	4	2	3
chr9.135390156.135390655	4	4	3	1
chr9.135393940.135394439	1	0	1	0
chr9.135401915.135402414	2	3	1	2
chr9.135402978.135403477	2	2	2	2
chr9.135403644.135404143	3	0	3	1
chr9.135411086.135411585	5	10	3	7
chr9.135412485.135412984	304	376	205	210
chr9.135419130.135419629	0	5	6	3
chr9.135419440.135419939	2	6	1	2
chr9.135421152.135421651	42	72	27	24
chr9.135438200.135438699	2	5	6	3
chr9.135438900.135439399	39	42	19	16
chr9.135440561.135441060	56	80	23	31
chr9.135440961.135441460	2	5	2	4
chr9.135442929.135443428	3	0	1	1
chr9.135443183.135443682	0	1	0	4
chr9.135445645.135446144	2	0	1	3
chr9.135457545.135458044	1	3	1	0
chr9.135460015.135460514	4	6	5	2
chr9.135462713.135463212	0	5	2	3
chr9.135472430.135472929	2	3	3	5
chr9.135473880.135474379	3	7	1	2
chr9.135474327.135474826	10	2	3	6
chr9.135474863.135475362	84	108	32	44
chr9.135477595.135478094	14	8	7	7
chr9.135479203.135479702	3	1	0	1
chr9.135479469.135479968	0	0	0	0
chr9.135482677.135483176	6	5	3	0
chr9.135494524.135495023	2	4	2	1
chr9.135494660.135495159	0	7	4	0
chr9.135498617.135499116	5	2	2	3
chr9.135499254.135499753	7	6	10	6
chr9.135506104.135506603	1	0	0	2
chr9.135506535.135507034	3	1	1	3
chr9.135506552.135507051	1	1	0	2
chr9.135506569.135507068	1	1	1	2
chr9.135507272.135507771	4	1	1	1
chr9.135508435.135508934	6	2	2	3
chr9.135511506.135512005	7	3	4	4
chr9.135512821.135513320	3	5	4	3
chr9.135515032.135515531	0	4	3	0
chr9.135520168.135520667	6	5	6	2
chr9.135521308.135521807	3	1	0	0
chr9.135524282.135524781	3	3	1	2
chr9.135525564.135526063	1	0	2	0
chr9.135525599.135526098	0	0	0	0
chr9.135525634.135526133	0	0	0	0
chr9.135525705.135526204	0	0	0	0
chr9.135526409.135526908	0	0	2	1
chr9.135526495.135526994	1	1	1	0
chr9.135526614.135527113	1	1	2	0
chr9.135529840.135530339	5	11	5	8
chr9.135535474.135535973	7	3	3	6
chr9.135536713.135537212	4	3	1	0
chr9.135545640.135546139	1	2	0	1
chr9.135546676.135547175	3	13	4	7
chr9.135546721.135547220	1	1	0	2
chr9.135549345.135549844	1	0	0	0
chr9.135551310.135551809	12	19	6	6
chr9.135551380.135551879	4	1	0	0
chr9.135553826.135554325	4	0	2	0
chr9.135554861.135555360	3	4	2	0
chr9.135565082.135565581	2	2	1	1
chr9.135565334.135565833	6	21	6	4
chr9.135565414.135565913	3	17	8	7
chr9.135566478.135566977	2	0	0	1
chr9.135566646.135567145	1	2	0	0
chr9.135566952.135567451	4	2	3	2
chr9.135570496.135570995	1	8	2	3
chr9.135572721.135573220	3	5	4	4
chr9.135573453.135573952	0	2	2	0
chr9.135580298.135580797	0	1	2	0
chr9.135582332.135582831	4	1	1	1
chr9.135583580.135584079	3	4	2	2
chr9.135587979.135588478	0	0	0	0
chr9.135588391.135588890	1	0	0	0
chr9.135591795.135592294	1	1	2	4
chr9.135597359.135597858	3	1	4	4
chr9.135600251.135600750	4	3	7	2
chr9.135602728.135603227	138	170	74	78
chr9.135604628.135605127	8	9	2	4
chr9.135608650.135609149	1	1	0	1
chr9.135610513.135611012	4	5	5	3
chr9.135614017.135614516	2	3	1	3
chr9.135614868.135615367	1	3	0	3
chr9.135615180.135615679	5	5	5	0
chr9.135616125.135616624	14	24	4	5
chr9.135616240.135616739	11	24	6	5
chr9.135618900.135619399	4	2	1	2
chr9.135619459.135619958	4	2	1	1
chr9.135622232.135622731	1	4	5	4
chr9.135624568.135625067	0	1	0	0
chr9.135625039.135625538	1	1	1	1
chr9.135633653.135634152	2	4	5	4
chr9.135640958.135641457	0	3	1	2
chr9.135643477.135643976	3	1	4	3
chr9.135652592.135653091	5	3	3	4
chr9.135656079.135656578	5	3	3	2
chr9.135659184.135659683	0	2	1	1
chr9.135659292.135659791	3	1	0	3
chr9.135660825.135661324	4	2	4	2
chr9.135668194.135668693	0	0	1	1
chr9.135668638.135669137	4	3	0	1
chr9.135677556.135678055	2	3	0	2
chr9.135681011.135681510	1	1	3	0
chr9.135684437.135684936	4	7	4	0
chr9.135684870.135685369	0	2	3	0
chr9.135685686.135686185	4	1	0	3
chr9.135686432.135686931	1	2	0	1
chr9.135686453.135686952	0	1	0	0
chr9.135689884.135690383	2	0	0	3
chr9.135690762.135691261	1	5	1	4
chr9.135695232.135695731	2	0	3	2
chr9.135698666.135699165	12	31	7	10
chr9.135699614.135700113	5	4	2	6
chr9.135701017.135701516	7	6	6	3
chr9.135703863.135704362	4	4	3	3
chr9.135706409.135706908	3	3	2	0
chr9.135712663.135713162	5	3	4	0
chr9.135712729.135713228	3	0	0	0
chr9.135714190.135714689	1	0	0	0
chr9.135717253.135717752	7	15	4	6
chr9.135718484.135718983	4	3	3	1
chr9.135718692.135719191	4	4	1	6
chr9.135719818.135720317	1	1	1	2
chr9.135729721.135730220	1	5	4	1
chr9.135729946.135730445	10	7	3	5
chr9.135731475.135731974	3	2	0	2
chr9.135732852.135733351	0	0	1	1
chr9.135734818.135735317	1	1	0	1
chr9.135735115.135735614	0	4	0	2
chr9.135739466.135739965	3	1	1	2
chr9.135739801.135740300	0	0	5	1
chr9.135740227.135740726	2	3	4	1
chr9.135741785.135742284	8	10	4	6
chr9.135742135.135742634	2	3	3	1
chr9.135742287.135742786	1	1	1	1
chr9.135742314.135742813	2	1	0	1
chr9.135744023.135744522	1	0	0	0
chr9.135744242.135744741	0	0	0	0
chr9.135744728.135745227	6	1	2	4
chr9.135745992.135746491	5	1	2	1
chr9.135751665.135752164	4	3	2	1
chr9.135756331.135756830	4	2	3	4
chr9.135758184.135758683	4	3	1	1
chr9.135759604.135760103	1	0	2	0
chr9.135760569.135761068	2	0	0	3
chr9.135761617.135762116	0	3	2	3
chr9.135764238.135764737	4	2	3	3
chr9.135767719.135768218	1	2	1	3
chr9.135767777.135768276	1	1	0	2
chr9.135768626.135769125	1	1	2	1
chr9.135771188.135771687	0	3	2	0
chr9.135771283.135771782	2	2	1	0
chr9.135771935.135772434	13	29	7	9
chr9.135775121.135775620	2	9	5	3
chr9.135776914.135777413	6	7	4	3
chr9.135784603.135785102	3	1	0	1
chr9.135786260.135786759	2	2	1	6
chr9.135786419.135786918	3	1	0	1
chr9.135786931.135787430	1	2	1	3
chr9.135790981.135791480	1	3	1	4
chr9.135792807.135793306	1	4	2	3
chr9.135794020.135794519	2	0	0	0
chr9.135794168.135794667	4	4	2	2
chr9.135798274.135798773	11	6	2	2
chr9.135798284.135798783	4	4	2	4
chr9.135798811.135799310	2	3	3	0
chr9.135805632.135806131	3	1	1	3
chr9.135810766.135811265	3	1	4	3
chr9.135810991.135811490	3	4	4	4
chr9.135813412.135813911	4	1	3	2
chr9.135819864.135820363	28	34	18	20
chr9.135821837.135822336	2	8	1	3
chr9.135823467.135823966	4	6	2	5
chr9.135827853.135828352	3	6	2	3
chr9.135828620.135829119	5	6	4	3
chr9.135835074.135835573	8	3	2	2
chr9.135839914.135840413	2	0	2	1
chr9.135841198.135841697	1	4	2	3
chr9.135841435.135841934	2	2	1	2
chr9.135854830.135855329	2	2	1	4
chr9.135854975.135855474	0	0	0	3
chr9.135856592.135857091	3	9	0	3
chr9.135859231.135859730	1	4	2	6
chr9.135882538.135883037	3	0	3	1
chr9.135883971.135884470	4	2	5	0
chr9.135898108.135898607	6	7	3	7
chr9.135899429.135899928	5	4	2	4
chr9.135899489.135899988	8	2	2	2
chr9.135906476.135906975	7	10	5	7
chr9.135906532.135907031	2	4	3	4
chr9.135906910.135907409	5	6	2	2
chr9.135907831.135908330	5	10	4	3
chr9.135911600.135912099	5	4	0	3
chr9.135913488.135913987	1	1	3	0
chr9.135914900.135915399	3	10	2	6
chr9.135919229.135919728	2	2	2	4
chr9.135924864.135925363	7	28	6	6
chr9.135926441.135926940	3	2	5	0
chr9.135926833.135927332	2	3	1	1
chr9.135928880.135929379	1	2	1	2
chr9.135939600.135940099	7	5	3	1
chr9.135941646.135942145	7	1	2	6
chr9.135944726.135945225	10	9	1	10
chr9.135945289.135945788	4	2	5	2
chr9.135948400.135948899	5	2	1	0
chr9.135949385.135949884	2	2	0	1
chr9.135949762.135950261	4	4	3	4
chr9.135954976.135955475	6	6	2	1
chr9.135954995.135955494	5	4	2	1
chr9.135955414.135955913	2	2	1	3
chr9.135956039.135956538	5	2	2	4
chr9.135962333.135962832	12	5	3	6
chr9.135962947.135963446	1	1	2	2
chr9.135964359.135964858	1	3	1	1
chr9.135965284.135965783	7	2	1	3
chr9.135967401.135967900	138	203	74	100
chr9.135972871.135973370	7	5	2	3
chr9.135973751.135974250	4	13	3	8
chr9.135977517.135978016	1	3	3	0
chr9.135980096.135980595	0	2	0	6
chr9.135982752.135983251	6	3	3	1
chr9.135985654.135986153	6	2	3	1
chr9.135986640.135987139	2	3	3	3
chr9.135989062.135989561	27	64	16	24
chr9.135990005.135990504	6	9	4	5
chr9.135990449.135990948	4	9	2	3
chr9.135991501.135992000	1	3	1	3
chr9.135993305.135993804	4	2	4	3
chr9.135993875.135994374	4	4	1	3
chr9.135994223.135994722	3	1	2	0
chr9.135994289.135994788	5	3	4	3
chr9.135994837.135995336	3	4	1	1
chr9.135997361.135997860	5	4	1	3
chr9.135998573.135999072	8	10	3	0
chr9.136000809.136001308	0	1	0	5
chr9.136001131.136001630	2	2	0	1
chr9.136001277.136001776	2	3	0	2
chr9.136002988.136003487	0	1	1	0
chr9.136003116.136003615	0	0	2	0
chr9.136003209.136003708	1	0	1	0
chr9.136003279.136003778	2	3	1	0
chr9.136005386.136005885	0	0	2	1
chr9.136005407.136005906	3	0	2	2
chr9.136009170.136009669	3	2	1	1
chr9.136009278.136009777	4	2	2	0
chr9.136011407.136011906	1	2	2	5
chr9.136013877.136014376	1	0	4	2
chr9.136014510.136015009	2	1	1	3
chr9.136015141.136015640	2	1	2	1
chr9.136017061.136017560	7	6	1	3
chr9.136017160.136017659	4	5	3	2
chr9.136019125.136019624	3	5	4	3
chr9.136020267.136020766	1	4	2	3
chr9.136022185.136022684	2	1	2	1
chr9.136022392.136022891	7	6	6	4
chr9.136028961.136029460	0	1	1	2
chr9.136041827.136042326	2	1	2	2
chr9.136042559.136043058	1	1	0	1
chr9.136042757.136043256	2	0	3	2
chr9.136044221.136044720	2	0	2	3
chr9.136045142.136045641	2	0	4	3
chr9.136046490.136046989	2	5	3	2
chr9.136048387.136048886	3	5	1	2
chr9.136049256.136049755	2	2	1	3
chr9.136049543.136050042	2	0	0	2
chr9.136050137.136050636	0	0	1	3
chr9.136055566.136056065	1	5	4	3
chr9.136057933.136058432	0	1	2	2
chr9.136074687.136075186	1	2	1	2
chr9.136078001.136078500	2	2	1	3
chr9.136079068.136079567	3	3	5	1
chr9.136079096.136079595	3	3	2	2
chr9.136081497.136081996	3	0	1	0
chr9.136086275.136086774	1	0	0	2
chr9.136086587.136087086	3	4	1	3
chr9.136089246.136089745	12	12	5	3
chr9.136092564.136093063	3	4	2	5
chr9.136092574.136093073	3	5	1	2
chr9.136092664.136093163	1	3	0	2
chr9.136094337.136094836	0	3	2	3
chr9.136100509.136101008	3	1	0	1
chr9.136103616.136104115	2	4	0	5
chr9.136104199.136104698	4	2	4	1
chr9.136106499.136106998	3	7	1	2
chr9.136108635.136109134	2	4	2	5
chr9.136109917.136110416	12	4	0	3
chr9.136110190.136110689	4	2	0	2
chr9.136110396.136110895	7	9	2	2
chr9.136110469.136110968	2	6	2	2
chr9.136110695.136111194	0	0	0	0
chr9.136110863.136111362	0	1	0	0
chr9.136111093.136111592	2	3	2	2
chr9.136112593.136113092	4	3	2	6
chr9.136119220.136119719	10	5	2	8
chr9.136120337.136120836	4	6	4	3
chr9.136121692.136122191	10	7	2	5
chr9.136122832.136123331	260	318	133	150
chr9.136123754.136124253	3	7	6	4
chr9.136124348.136124847	2	2	3	0
chr9.136130518.136131017	3	9	2	5
chr9.136131387.136131886	3	6	6	8
chr9.136135252.136135751	2	5	1	4
chr9.136135787.136136286	3	3	1	1
chr9.136137567.136138066	5	5	1	1
chr9.136138560.136139059	95	137	45	50
chr9.136142074.136142573	1	2	2	1
chr9.136142230.136142729	2	2	0	1
chr9.136142722.136143221	3	7	3	6
chr9.136144066.136144565	3	2	4	2
chr9.136144232.136144731	5	2	2	5
chr9.136146668.136147167	1	2	4	2
chr9.136147932.136148431	4	0	0	1
chr9.136153345.136153844	6	4	1	3
chr9.136153422.136153921	5	5	2	2
chr9.136154819.136155318	3	3	1	2
chr9.136157833.136158332	1	2	2	3
chr9.136157947.136158446	0	4	1	0
chr9.136159992.136160491	4	0	1	0
chr9.136161587.136162086	1	3	1	1
chr9.136161887.136162386	1	2	2	1
chr9.136167536.136168035	3	2	2	8
chr9.136169067.136169566	9	5	4	1
chr9.136169936.136170435	21	30	16	8
chr9.136170512.136171011	13	20	5	8
chr9.136170632.136171131	2	9	3	6
chr9.136170853.136171352	1	3	2	1
chr9.136172637.136173136	5	11	3	6
chr9.136173342.136173841	2	6	2	4
chr9.136178365.136178864	3	1	0	2
chr9.136182092.136182591	3	2	2	3
chr9.136182710.136183209	3	2	1	1
chr9.136184958.136185457	1	7	0	1
chr9.136189629.136190128	5	8	5	3
chr9.136193623.136194122	3	1	2	3
chr9.136196867.136197366	6	11	0	2
chr9.136202403.136202902	2	4	2	1
chr9.136204215.136204714	2	4	1	1
chr9.136204816.136205315	1	2	1	2
chr9.136208646.136209145	0	3	1	2
chr9.136212657.136213156	2	1	2	4
chr9.136214037.136214536	5	2	3	3
chr9.136215973.136216472	5	0	3	2
chr9.136217917.136218416	1	1	0	2
chr9.136218507.136219006	3	2	2	1
chr9.136219090.136219589	6	5	5	2
chr9.136221810.136222309	8	4	4	6
chr9.136222688.136223187	4	6	1	4
chr9.136223489.136223988	6	7	2	4
chr9.136224022.136224521	6	1	1	2
chr9.136226040.136226539	262	338	153	167
chr9.136226740.136227239	7	16	7	8
chr9.136227924.136228423	8	7	4	3
chr9.136229571.136230070	4	1	2	3
chr9.136233897.136234396	2	2	1	1
chr9.136236493.136236992	3	3	2	3
chr9.136236520.136237019	0	2	1	0
chr9.136236547.136237046	1	2	1	0
chr9.136236574.136237073	1	2	1	0
chr9.136236647.136237146	1	1	1	0
chr9.136236697.136237196	1	0	0	0
chr9.136236747.136237246	1	0	0	0
chr9.136236774.136237273	0	0	0	0
chr9.136236893.136237392	0	0	1	0
chr9.136236920.136237419	0	0	1	0
chr9.136237020.136237519	0	0	2	0
chr9.136237047.136237546	0	0	2	0
chr9.136237147.136237646	1	0	1	0
chr9.136237174.136237673	1	0	0	0
chr9.136237224.136237723	1	1	0	0
chr9.136237251.136237750	1	1	0	0
chr9.136237278.136237777	1	1	0	0
chr9.136237328.136237827	1	1	0	0
chr9.136237378.136237877	0	1	0	0
chr9.136237428.136237927	0	1	0	0
chr9.136237478.136237977	0	0	1	0
chr9.136237528.136238027	2	3	2	0
chr9.136238818.136239317	5	2	1	7
chr9.136240318.136240817	4	1	4	7
chr9.136241533.136242032	2	0	2	2
chr9.136242682.136243181	3	7	4	5
chr9.136242904.136243403	17	26	7	10
chr9.136245726.136246225	4	9	5	7
chr9.136252469.136252968	3	5	0	1
chr9.136252712.136253211	2	1	1	0
chr9.136252844.136253343	1	0	2	2
chr9.136253365.136253864	1	1	0	2
chr9.136254216.136254715	6	9	3	4
chr9.136256071.136256570	39	73	25	21
chr9.136257921.136258420	2	1	1	2
chr9.136259932.136260431	2	2	1	1
chr9.136261889.136262388	6	1	3	3
chr9.136263075.136263574	3	0	0	1
chr9.136263209.136263708	0	1	0	1
chr9.136267598.136268097	6	5	1	1
chr9.136268289.136268788	6	4	4	5
chr9.136273930.136274429	2	2	4	0
chr9.136274929.136275428	4	3	2	6
chr9.136275728.136276227	7	11	2	2
chr9.136276040.136276539	3	6	0	2
chr9.136276470.136276969	0	3	1	1
chr9.136276587.136277086	1	2	0	2
chr9.136277494.136277993	18	26	9	6
chr9.136283314.136283813	13	8	8	6
chr9.136283656.136284155	131	196	67	87
chr9.136285556.136286055	4	6	6	3
chr9.136290141.136290640	3	2	0	2
chr9.136290326.136290825	2	0	0	0
chr9.136290428.136290927	0	0	1	0
chr9.136291310.136291809	4	2	1	0
chr9.136291511.136292010	0	2	0	1
chr9.136294203.136294702	7	4	2	2
chr9.136296062.136296561	0	0	4	0
chr9.136305265.136305764	5	4	4	0
chr9.136306176.136306675	6	4	2	2
chr9.136311290.136311789	8	10	4	6
chr9.136312147.136312646	9	14	1	9
chr9.136312410.136312909	75	128	45	39
chr9.136313375.136313874	15	19	7	15
chr9.136316450.136316949	0	1	1	1
chr9.136316649.136317148	1	3	1	3
chr9.136318084.136318583	3	3	3	4
chr9.136319365.136319864	1	4	0	4
chr9.136319709.136320208	3	5	2	5
chr9.136322156.136322655	3	4	1	4
chr9.136322182.136322681	7	9	2	5
chr9.136324325.136324824	9	11	3	3
chr9.136325702.136326201	5	4	2	1
chr9.136331135.136331634	4	1	1	5
chr9.136331767.136332266	4	3	2	2
chr9.136332918.136333417	2	4	0	1
chr9.136334332.136334831	2	7	1	3
chr9.136335806.136336305	3	2	0	2
chr9.136338126.136338625	3	2	3	4
chr9.136338276.136338775	3	2	3	4
chr9.136339759.136340258	5	5	3	6
chr9.136339981.136340480	3	1	1	3
chr9.136341033.136341532	2	3	0	1
chr9.136341751.136342250	4	3	1	2
chr9.136341991.136342490	3	1	2	2
chr9.136342018.136342517	3	3	2	4
chr9.136342821.136343320	4	15	3	4
chr9.136343435.136343934	5	3	1	3
chr9.136350127.136350626	1	1	2	1
chr9.136351642.136352141	4	4	4	7
chr9.136353646.136354145	7	1	4	0
chr9.136355608.136356107	0	1	2	1
chr9.136355739.136356238	1	1	1	0
chr9.136356524.136357023	1	0	1	3
chr9.136358990.136359489	7	4	1	2
chr9.136360619.136361118	5	2	2	3
chr9.136361203.136361702	1	4	3	3
chr9.136363031.136363530	13	19	7	4
chr9.136363595.136364094	276	348	211	208
chr9.136363994.136364493	24	18	14	3
chr9.136364112.136364611	4	3	10	1
chr9.136364378.136364877	4	5	4	5
chr9.136364952.136365451	1	7	2	3
chr9.136365930.136366429	5	2	0	1
chr9.136366164.136366663	1	4	1	2
chr9.136368770.136369269	4	1	1	2
chr9.136370110.136370609	0	2	1	0
chr9.136370483.136370982	1	0	1	1
chr9.136370597.136371096	2	1	1	1
chr9.136372550.136373049	3	1	1	1
chr9.136372593.136373092	3	3	1	4
chr9.136373535.136374034	1	1	0	0
chr9.136375946.136376445	4	2	2	3
chr9.136376446.136376945	3	2	0	0
chr9.136376686.136377185	0	2	1	1
chr9.136377614.136378113	1	1	0	1
chr9.136377707.136378206	1	1	1	0
chr9.136379217.136379716	1	1	1	1
chr9.136379656.136380155	1	1	1	0
chr9.136380139.136380638	3	2	2	0
chr9.136384617.136385116	5	10	3	7
chr9.136391947.136392446	1	2	1	3
chr9.136392753.136393252	1	4	5	5
chr9.136394676.136395175	1	4	1	4
chr9.136397584.136398083	3	2	1	4
chr9.136398986.136399485	10	14	8	3
chr9.136399864.136400363	54	64	37	32
chr9.136400055.136400554	218	249	127	147
chr9.136400181.136400680	155	163	96	93
chr9.136404868.136405367	8	5	2	4
chr9.136414242.136414741	4	5	1	4
chr9.136416881.136417380	1	2	4	1
chr9.136417129.136417628	4	1	2	3
chr9.136422281.136422780	2	1	0	4
chr9.136422693.136423192	3	3	2	0
chr9.136430770.136431269	1	4	1	5
chr9.136432334.136432833	1	3	2	5
chr9.136432870.136433369	0	2	0	1
chr9.136433005.136433504	2	1	0	1
chr9.136433362.136433861	3	0	3	2
chr9.136435761.136436260	0	1	1	1
chr9.136439647.136440146	104	181	89	101
chr9.136443626.136444125	3	2	1	5
chr9.136450142.136450641	1	1	0	1
chr9.136450778.136451277	3	4	1	1
chr9.136455240.136455739	1	0	1	0
chr9.136455821.136456320	0	0	2	1
chr9.136457457.136457956	2	4	0	1
chr9.136472936.136473435	2	1	0	1
chr9.136480976.136481475	10	7	3	1
chr9.136482566.136483065	11	16	5	6
chr9.136483234.136483733	11	20	2	4
chr9.136484261.136484760	9	15	4	12
chr9.136484907.136485406	208	256	124	132
chr9.136485296.136485795	13	6	4	5
chr9.136485415.136485914	10	4	3	4
chr9.136485618.136486117	13	6	5	4
chr9.136486183.136486682	5	6	4	4
chr9.136488345.136488844	68	77	33	30
chr9.136488560.136489059	229	278	136	139
chr9.136490398.136490897	8	1	3	2
chr9.136493316.136493815	3	1	2	3
chr9.136493780.136494279	2	2	0	2
chr9.136496337.136496836	8	1	4	2
chr9.136497101.136497600	1	3	2	1
chr9.136497306.136497805	0	0	0	1
chr9.136497309.136497808	0	0	0	1
chr9.136497842.136498341	0	1	2	1
chr9.136498272.136498771	1	1	1	1
chr9.136502892.136503391	14	28	7	12
chr9.136503350.136503849	2	3	1	1
chr9.136504572.136505071	0	0	5	1
chr9.136508328.136508827	0	1	0	3
chr9.136508617.136509116	2	3	0	1
chr9.136511089.136511588	3	1	1	1
chr9.136511119.136511618	4	1	2	2
chr9.136511890.136512389	1	2	2	4
chr9.136512125.136512624	0	0	1	1
chr9.136512701.136513200	1	1	0	2
chr9.136512742.136513241	0	1	0	1
chr9.136514790.136515289	7	1	4	4
chr9.136515995.136516494	2	0	0	0
chr9.136516791.136517290	0	1	2	1
chr9.136517855.136518354	3	4	4	3
chr9.136518662.136519161	2	1	2	0
chr9.136518723.136519222	3	1	3	1
chr9.136520712.136521211	1	1	1	2
chr9.136521952.136522451	0	2	1	1
chr9.136525126.136525625	1	7	0	0
chr9.136526219.136526718	3	4	1	4
chr9.136527352.136527851	5	1	0	2
chr9.136527551.136528050	4	8	3	4
chr9.136528101.136528600	4	8	0	2
chr9.136528991.136529490	29	44	16	17
chr9.136530385.136530884	12	13	5	5
chr9.136532637.136533136	5	3	2	1
chr9.136532830.136533329	1	3	1	1
chr9.136536316.136536815	2	4	2	2
chr9.136536702.136537201	16	17	1	6
chr9.136543059.136543558	4	2	0	2
chr9.136543098.136543597	3	3	1	2
chr9.136545779.136546278	16	42	11	26
chr9.136547991.136548490	1	3	1	3
chr9.136550942.136551441	4	0	2	2
chr9.136552362.136552861	7	8	6	2
chr9.136555643.136556142	4	0	3	4
chr9.136558369.136558868	4	4	3	3
chr9.136561401.136561900	1	1	2	2
chr9.136561732.136562231	0	3	2	1
chr9.136561831.136562330	0	4	0	1
chr9.136561887.136562386	0	5	2	3
chr9.136563585.136564084	1	3	2	2
chr9.136568165.136568664	1	7	1	1
chr9.136569857.136570356	2	4	1	2
chr9.136571642.136572141	5	2	3	5
chr9.136572980.136573479	1	0	0	1
chr9.136573025.136573524	2	2	1	3
chr9.136575599.136576098	3	3	0	3
chr9.136577987.136578486	4	9	0	2
chr9.136579155.136579654	8	6	1	6
chr9.136579276.136579775	7	9	4	5
chr9.136579355.136579854	7	10	4	3
chr9.136587323.136587822	7	4	0	4
chr9.136589577.136590076	2	0	0	2
chr9.136589622.136590121	1	4	2	3
chr9.136590753.136591252	3	4	0	2
chr9.136591207.136591706	2	1	5	0
chr9.136592871.136593370	4	6	1	5
chr9.136595188.136595687	0	4	2	2
chr9.136596647.136597146	5	4	1	1
chr9.136597081.136597580	2	1	1	1
chr9.136599705.136600204	4	11	3	1
chr9.136603039.136603538	3	1	0	0
chr9.136606600.136607099	3	4	4	4
chr9.136606841.136607340	3	1	2	3
chr9.136608794.136609293	6	7	2	4
chr9.136611598.136612097	3	5	1	2
chr9.136614083.136614582	1	3	0	0
chr9.136615222.136615721	4	7	2	2
chr9.136616548.136617047	1	3	4	1
chr9.136617426.136617925	3	2	0	1
chr9.136617973.136618472	5	0	1	0
chr9.136618266.136618765	1	1	1	3
chr9.136619095.136619594	0	1	0	1
chr9.136620426.136620925	0	0	1	1
chr9.136620758.136621257	2	1	0	2
chr9.136622689.136623188	5	4	5	0
chr9.136623412.136623911	7	4	7	6
chr9.136624386.136624885	3	2	3	5
chr9.136624976.136625475	3	7	2	2
chr9.136625485.136625984	3	6	2	0
chr9.136625911.136626410	0	1	2	1
chr9.136627325.136627824	10	20	9	5
chr9.136627490.136627989	7	7	6	0
chr9.136630033.136630532	8	6	3	5
chr9.136630335.136630834	94	155	54	52
chr9.136631342.136631841	115	202	72	81
chr9.136642040.136642539	3	2	0	1
chr9.136644444.136644943	184	247	106	108
chr9.136646153.136646652	2	5	2	3
chr9.136649987.136650486	0	2	3	3
chr9.136653959.136654458	1	5	1	4
chr9.136656723.136657222	3	4	3	2
chr9.136657482.136657981	1	3	2	6
chr9.136658137.136658636	10	12	8	7
chr9.136659167.136659666	3	6	4	4
chr9.136659262.136659761	3	3	2	1
chr9.136659969.136660468	4	3	1	2
chr9.136660712.136661211	1	2	1	2
chr9.136662754.136663253	4	0	1	0
chr9.136662940.136663439	2	5	2	1
chr9.136664805.136665304	6	5	4	2
chr9.136665128.136665627	15	17	6	3
chr9.136665230.136665729	17	18	7	5
chr9.136665240.136665739	15	18	8	5
chr9.136665808.136666307	3	6	5	1
chr9.136667861.136668360	6	3	2	2
chr9.136668173.136668672	16	24	3	9
chr9.136668837.136669336	8	8	4	3
chr9.136668941.136669440	5	3	1	3
chr9.136671539.136672038	215	299	139	141
chr9.136673104.136673603	4	0	1	2
chr9.136673314.136673813	1	0	0	1
chr9.136673473.136673972	0	1	2	2
chr9.136675661.136676160	1	2	0	1
chr9.136678599.136679098	2	2	2	0
chr9.136679946.136680445	2	1	1	4
chr9.136680508.136681007	8	2	2	5
chr9.136680987.136681486	0	1	0	1
chr9.136682030.136682529	7	7	4	4
chr9.136684092.136684591	0	2	3	5
chr9.136686234.136686733	5	6	4	4
chr9.136686903.136687402	14	11	3	4
chr9.136687566.136688065	2	4	3	2
chr9.136687687.136688186	4	7	3	1
chr9.136688582.136689081	0	6	2	5
chr9.136688681.136689180	3	3	2	0
chr9.136690658.136691157	1	1	2	0
chr9.136693037.136693536	3	4	1	6
chr9.136693178.136693677	5	3	1	5
chr9.136694127.136694626	51	69	23	25
chr9.136694720.136695219	3	7	2	3
chr9.136696004.136696503	2	5	0	4
chr9.136696179.136696678	4	8	1	4
chr9.136709713.136710212	1	5	0	4
chr9.136711680.136712179	27	34	9	6
chr9.136712066.136712565	2	10	2	5
chr9.136712947.136713446	4	8	1	4
chr9.136713122.136713621	1	2	1	3
chr9.136714209.136714708	5	3	0	4
chr9.136715004.136715503	3	5	3	4
chr9.136717503.136718002	6	1	4	3
chr9.136719276.136719775	6	8	2	0
chr9.136721967.136722466	3	2	0	1
chr9.136722979.136723478	3	4	2	2
chr9.136726391.136726890	35	52	20	21
chr9.136726576.136727075	107	195	73	75
chr9.136728016.136728515	312	342	190	210
chr9.136729030.136729529	4	9	6	3
chr9.136733476.136733975	7	3	2	7
chr9.136734431.136734930	0	6	4	1
chr9.136735041.136735540	4	3	2	1
chr9.136735275.136735774	1	1	0	2
chr9.136740765.136741264	0	0	0	1
chr9.136740827.136741326	1	2	1	1
chr9.136742066.136742565	1	0	1	0
chr9.136742838.136743337	12	15	7	7
chr9.136744826.136745325	0	2	0	2
chr9.136745209.136745708	0	4	1	2
chr9.136745780.136746279	2	4	1	0
chr9.136746969.136747468	1	3	1	3
chr9.136748751.136749250	0	1	1	1
chr9.136751504.136752003	4	5	2	3
chr9.136757660.136758159	6	10	2	8
chr9.136758300.136758799	190	248	124	113
chr9.136761515.136762014	2	4	1	2
chr9.136763293.136763792	3	5	2	5
chr9.136763654.136764153	4	3	1	3
chr9.136764844.136765343	0	2	1	1
chr9.136765871.136766370	10	8	3	6
chr9.136765966.136766465	7	16	8	10
chr9.136766526.136767025	20	33	8	6
chr9.136766785.136767284	2	3	6	2
chr9.136767689.136768188	14	13	10	8
chr9.136768348.136768847	14	16	6	6
chr9.136773740.136774239	2	1	0	3
chr9.136779757.136780256	28	36	15	13
chr9.136782852.136783351	6	6	3	3
chr9.136783744.136784243	10	12	3	12
chr9.136783935.136784434	17	34	16	9
chr9.136784171.136784670	146	180	60	84
chr9.136784707.136785206	8	12	5	5
chr9.136791259.136791758	31	33	18	18
chr9.136791768.136792267	274	372	163	171
chr9.136792877.136793376	6	3	4	5
chr9.136795138.136795637	2	2	1	3
chr9.136797277.136797776	5	5	3	1
chr9.136798139.136798638	2	2	3	3
chr9.136798406.136798905	4	6	1	0
chr9.136800986.136801485	6	8	4	4
chr9.136801132.136801631	9	7	1	4
chr9.136804713.136805212	2	2	2	3
chr9.136805986.136806485	2	5	2	3
chr9.136820210.136820709	5	5	2	1
chr9.136821485.136821984	1	0	1	2
chr9.136821628.136822127	3	0	0	0
chr9.136821675.136822174	5	3	1	0
chr9.136823331.136823830	3	3	2	2
chr9.136826546.136827045	2	0	1	1
chr9.136827740.136828239	1	1	0	2
chr9.136828656.136829155	3	1	1	6
chr9.136835763.136836262	3	1	0	1
chr9.136836850.136837349	1	3	5	2
chr9.136837407.136837906	3	0	0	0
chr9.136837866.136838365	2	1	0	3
chr9.136839747.136840246	3	1	1	2
chr9.136839796.136840295	2	2	3	4
chr9.136843154.136843653	9	8	5	8
chr9.136845793.136846292	3	5	2	2
chr9.136846001.136846500	0	1	1	0
chr9.136847438.136847937	2	4	2	1
chr9.136852185.136852684	5	7	0	6
chr9.136852730.136853229	2	5	2	1
chr9.136853906.136854405	5	5	1	1
chr9.136854732.136855231	2	1	0	0
chr9.136856651.136857150	21	34	14	14
chr9.136857403.136857902	4	4	1	5
chr9.136857719.136858218	2	1	1	1
chr9.136862595.136863094	5	4	9	2
chr9.136863199.136863698	2	4	3	6
chr9.136868537.136869036	5	7	2	5
chr9.136869017.136869516	2	2	3	2
chr9.136869594.136870093	6	4	6	3
chr9.136871059.136871558	5	5	6	3
chr9.136874987.136875486	2	7	5	3
chr9.136876160.136876659	4	4	3	3
chr9.136882217.136882716	5	10	8	9
chr9.136882373.136882872	1	6	2	3
chr9.136886719.136887218	4	19	4	5
chr9.136888200.136888699	2	6	1	5
chr9.136894449.136894948	4	3	1	3
chr9.136895754.136896253	3	2	1	2
chr9.136898513.136899012	6	2	2	2
chr9.136898970.136899469	8	9	3	5
chr9.136902205.136902704	2	1	0	4
chr9.136907907.136908406	1	2	1	1
chr9.136910427.136910926	9	4	8	2
chr9.136910764.136911263	44	39	12	24
chr9.136910790.136911289	35	39	12	18
chr9.136916489.136916988	0	1	1	1
chr9.136916555.136917054	0	2	0	0
chr9.136916778.136917277	1	1	1	0
chr9.136918574.136919073	5	8	3	4
chr9.136918899.136919398	2	2	3	2
chr9.136919928.136920427	3	3	2	3
chr9.136920618.136921117	3	1	3	3
chr9.136921506.136922005	3	2	3	1
chr9.136921910.136922409	0	1	2	1
chr9.136922108.136922607	2	0	0	1
chr9.136925341.136925840	4	3	4	2
chr9.136925344.136925843	4	3	4	2
chr9.136925659.136926158	11	17	6	6
chr9.136926091.136926590	16	38	14	8
chr9.136926562.136927061	9	5	1	4
chr9.136938454.136938953	6	3	1	4
chr9.136940688.136941187	3	0	0	2
chr9.136940960.136941459	2	1	1	1
chr9.136943018.136943517	3	3	1	3
chr9.136944695.136945194	215	256	116	153
chr9.136946177.136946676	0	2	0	2
chr9.136946328.136946827	1	5	0	1
chr9.136946815.136947314	1	3	1	1
chr9.136947556.136948055	3	4	4	4
chr9.136950175.136950674	33	58	21	27
chr9.136951985.136952484	1	1	0	2
chr9.136956123.136956622	5	3	1	4
chr9.136957780.136958279	4	2	2	2
chr9.136958248.136958747	1	2	0	1
chr9.136958639.136959138	2	1	0	1
chr9.136959227.136959726	0	0	1	0
chr9.136959506.136960005	3	1	1	1
chr9.136961940.136962439	2	8	2	3
chr9.136962284.136962783	1	3	2	1
chr9.136962555.136963054	1	5	0	2
chr9.136965150.136965649	1	11	0	1
chr9.136968200.136968699	7	5	1	3
chr9.136969664.136970163	0	0	1	0
chr9.136969711.136970210	1	3	2	1
chr9.136975123.136975622	7	7	4	4
chr9.136976219.136976718	5	8	6	5
chr9.136976841.136977340	1	1	1	2
chr9.136977738.136978237	2	1	0	1
chr9.136978018.136978517	6	3	0	2
chr9.136979302.136979801	1	0	0	1
chr9.136979808.136980307	2	4	0	1
chr9.136980371.136980870	5	4	1	1
chr9.136981085.136981584	3	5	4	1
chr9.136983107.136983606	2	1	1	5
chr9.136984683.136985182	6	2	1	2
chr9.136985599.136986098	0	3	2	0
chr9.136988956.136989455	0	9	3	3
chr9.136989988.136990487	3	4	3	2
chr9.136992624.136993123	19	12	10	10
chr9.136993652.136994151	1	1	2	1
chr9.136997349.136997848	2	4	3	1
chr9.136997738.136998237	2	3	1	1
chr9.137000277.137000776	1	7	3	2
chr9.137000522.137001021	1	1	0	1
chr9.137002668.137003167	1	3	2	1
chr9.137002690.137003189	3	6	5	3
chr9.137006084.137006583	2	5	2	3
chr9.137006632.137007131	0	0	1	1
chr9.137007157.137007656	2	3	1	2
chr9.137007761.137008260	4	3	6	2
chr9.137008325.137008824	0	3	0	1
chr9.137008373.137008872	0	2	1	2
chr9.137009076.137009575	2	2	0	2
chr9.137011835.137012334	1	2	1	1
chr9.137013838.137014337	1	1	0	3
chr9.137014323.137014822	1	3	0	3
chr9.137014480.137014979	1	1	0	1
chr9.137015960.137016459	1	0	4	1
chr9.137019847.137020346	2	4	4	2
chr9.137020006.137020505	2	0	1	2
chr9.137021142.137021641	3	5	1	4
chr9.137021444.137021943	8	7	2	5
chr9.137025685.137026184	8	6	3	6
chr9.137028593.137029092	55	84	28	34
chr9.137028726.137029225	72	111	39	47
chr9.137035001.137035500	93	98	49	54
chr9.137035163.137035662	192	245	105	117
chr9.137037461.137037960	5	10	3	3
chr9.137039100.137039599	1	1	2	4
chr9.137040172.137040671	0	2	0	1
chr9.137040518.137041017	0	2	1	1
chr9.137040959.137041458	1	1	3	1
chr9.137044662.137045161	6	6	2	4
chr9.137045629.137046128	13	11	7	12
chr9.137046171.137046670	58	49	21	18
chr9.137047406.137047905	2	8	5	4
chr9.137047604.137048103	5	9	2	2
chr9.137048694.137049193	1	7	3	2
chr9.137049002.137049501	4	4	1	0
chr9.137050676.137051175	2	3	3	1
chr9.137050774.137051273	2	4	2	1
chr9.137051411.137051910	0	7	3	5
chr9.137051585.137052084	3	2	1	5
chr9.137055393.137055892	1	2	1	2
chr9.137057246.137057745	4	3	4	4
chr9.137058648.137059147	1	1	1	2
chr9.137058753.137059252	4	2	4	3
chr9.137060758.137061257	4	6	4	3
chr9.137062357.137062856	2	10	2	7
chr9.137064008.137064507	175	229	78	100
chr9.137067654.137068153	183	215	116	116
chr9.137069989.137070488	18	22	10	12
chr9.137070943.137071442	19	23	6	7
chr9.137072453.137072952	1	5	1	0
chr9.137075078.137075577	9	11	2	5
chr9.137078002.137078501	6	2	0	2
chr9.137078682.137079181	1	6	3	1
chr9.137079455.137079954	3	5	1	6
chr9.137080121.137080620	1	5	0	1
chr9.137082181.137082680	3	3	0	2
chr9.137084027.137084526	1	7	4	2
chr9.137085212.137085711	6	6	4	5
chr9.137091053.137091552	3	4	2	2
chr9.137097858.137098357	2	4	1	3
chr9.137104417.137104916	5	6	2	4
chr9.137105061.137105560	3	2	3	0
chr9.137105758.137106257	0	2	4	2
chr9.137106317.137106816	1	1	3	1
chr9.137106874.137107373	2	2	0	2
chr9.137108145.137108644	5	1	0	1
chr9.137109059.137109558	2	7	2	5
chr9.137110129.137110628	1	2	1	0
chr9.137110331.137110830	0	0	1	1
chr9.137111830.137112329	1	2	0	1
chr9.137112225.137112724	1	3	1	4
chr9.137113198.137113697	4	7	6	3
chr9.137115113.137115612	8	9	4	6
chr9.137115720.137116219	16	29	9	8
chr9.137116864.137117363	7	8	5	4
chr9.137117295.137117794	2	2	2	5
chr9.137120551.137121050	9	11	9	3
chr9.137121589.137122088	43	23	21	16
chr9.137127247.137127746	12	9	4	1
chr9.137138265.137138764	6	8	1	2
chr9.137138471.137138970	2	3	2	3
chr9.137139930.137140429	5	1	2	1
chr9.137141309.137141808	3	2	0	1
chr9.137145956.137146455	0	0	0	4
chr9.137146087.137146586	0	0	0	0
chr9.137146118.137146617	3	3	3	2
chr9.137147341.137147840	2	5	0	5
chr9.137148178.137148677	2	0	1	0
chr9.137151745.137152244	4	9	3	2
chr9.137151881.137152380	1	2	2	4
chr9.137157066.137157565	7	5	3	1
chr9.137157764.137158263	1	3	2	1
chr9.137161131.137161630	10	21	8	8
chr9.137162073.137162572	2	4	4	3
chr9.137164554.137165053	3	3	2	1
chr9.137166843.137167342	4	2	1	4
chr9.137166921.137167420	2	1	0	4
chr9.137167295.137167794	0	2	0	1
chr9.137167752.137168251	9	4	0	4
chr9.137170648.137171147	4	1	1	3
chr9.137174234.137174733	2	8	2	1
chr9.137174761.137175260	3	1	2	2
chr9.137175002.137175501	2	3	2	2
chr9.137175353.137175852	3	13	1	4
chr9.137178840.137179339	3	2	4	2
chr9.137182358.137182857	2	0	1	1
chr9.137183492.137183991	0	3	1	4
chr9.137188741.137189240	22	29	11	13
chr9.137190405.137190904	17	19	9	8
chr9.137191578.137192077	3	1	2	0
chr9.137192349.137192848	1	1	1	1
chr9.137194439.137194938	4	10	1	3
chr9.137194945.137195444	0	0	2	1
chr9.137196540.137197039	1	2	0	2
chr9.137196714.137197213	1	1	2	2
chr9.137197374.137197873	2	0	2	4
chr9.137198711.137199210	4	6	3	3
chr9.137199339.137199838	8	6	3	8
chr9.137200451.137200950	4	8	6	6
chr9.137200548.137201047	18	22	7	11
chr9.137202468.137202967	3	2	2	2
chr9.137204853.137205352	11	13	5	14
chr9.137212071.137212570	1	1	3	0
chr9.137212074.137212573	1	0	3	0
chr9.137212193.137212692	0	2	2	1
chr9.137212498.137212997	12	20	6	8
chr9.137214561.137215060	4	3	2	1
chr9.137216797.137217296	0	1	0	3
chr9.137216848.137217347	0	0	0	1
chr9.137216899.137217398	1	0	0	1
chr9.137218378.137218877	0	0	3	0
chr9.137219039.137219538	1	3	1	1
chr9.137220876.137221375	1	0	0	0
chr9.137221130.137221629	2	2	0	0
chr9.137221310.137221809	1	2	2	0
chr9.137222049.137222548	9	9	1	2
chr9.137225358.137225857	4	2	2	1
chr9.137226529.137227028	5	10	2	1
chr9.137227440.137227939	202	210	86	105
chr9.137227469.137227968	193	214	87	103
chr9.137228053.137228552	3	5	1	0
chr9.137228443.137228942	1	4	1	1
chr9.137228803.137229302	2	4	4	3
chr9.137230187.137230686	2	4	2	3
chr9.137231769.137232268	2	3	1	2
chr9.137232444.137232943	1	2	0	0
chr9.137233867.137234366	1	1	0	0
chr9.137233912.137234411	0	2	0	1
chr9.137235224.137235723	22	29	10	12
chr9.137235445.137235944	15	11	6	7
chr9.137235867.137236366	7	8	8	9
chr9.137235927.137236426	11	9	2	5
chr9.137236098.137236597	30	23	11	4
chr9.137236273.137236772	149	186	88	84
chr9.137236374.137236873	239	299	147	135
chr9.137236972.137237471	11	16	4	10
chr9.137239735.137240234	24	14	6	10
chr9.137241110.137241609	15	18	7	4
chr9.137241611.137242110	5	8	4	5
chr9.137242100.137242599	5	6	4	2
chr9.137242650.137243149	2	5	2	0
chr9.137244918.137245417	5	10	6	3
chr9.137245233.137245732	3	2	3	0
chr9.137247112.137247611	2	2	2	2
chr9.137247119.137247618	1	2	0	0
chr9.137247768.137248267	8	4	3	4
chr9.137249792.137250291	2	2	0	3
chr9.137250317.137250816	2	1	1	1
chr9.137250449.137250948	1	2	0	1
chr9.137250509.137251008	0	1	0	2
chr9.137253128.137253627	0	2	0	1
chr9.137253548.137254047	1	3	1	1
chr9.137253719.137254218	2	0	3	1
chr9.137254717.137255216	2	2	1	2
chr9.137254897.137255396	10	24	9	7
chr9.137256866.137257365	5	4	2	1
chr9.137262137.137262636	63	76	25	31
chr9.137267081.137267580	4	5	4	1
chr9.137267767.137268266	1	2	3	1
chr9.137269095.137269594	2	0	2	3
chr9.137269458.137269957	8	3	1	4
chr9.137271780.137272279	2	5	3	4
chr9.137273681.137274180	2	3	2	3
chr9.137277380.137277879	1	2	1	0
chr9.137277520.137278019	4	3	4	2
chr9.137278572.137279071	3	3	0	2
chr9.137278809.137279308	1	0	2	0
chr9.137279055.137279554	0	1	1	1
chr9.137279262.137279761	2	2	0	2
chr9.137280772.137281271	18	34	9	6
chr9.137281272.137281771	3	7	3	3
chr9.137281841.137282340	1	2	0	1
chr9.137282980.137283479	2	8	3	2
chr9.137284169.137284668	3	5	4	3
chr9.137292837.137293336	4	4	2	2
chr9.137294750.137295249	8	14	7	11
chr9.137295166.137295665	25	44	18	31
chr9.137295512.137296011	2	6	5	6
chr9.137295724.137296223	1	1	2	2
chr9.137296505.137297004	3	3	3	2
chr9.137297173.137297672	8	10	6	5
chr9.137298162.137298661	4	1	2	4
chr9.137298713.137299212	10	5	5	4
chr9.137302432.137302931	31	53	29	23
chr9.137302786.137303285	18	6	1	2
chr9.137303312.137303811	6	6	2	3
chr9.137304519.137305018	20	31	11	12
chr9.137304549.137305048	14	23	7	7
chr9.137305468.137305967	9	8	1	3
chr9.137305498.137305997	5	6	0	2
chr9.137305735.137306234	5	4	3	3
chr9.137308215.137308714	5	1	1	2
chr9.137308907.137309406	1	3	0	2
chr9.137309233.137309732	1	0	1	1
chr9.137309376.137309875	2	1	2	0
chr9.137309626.137310125	0	1	0	1
chr9.137309896.137310395	1	1	1	2
chr9.137312243.137312742	0	1	0	0
chr9.137314039.137314538	6	4	3	1
chr9.137314825.137315324	3	3	2	4
chr9.137315657.137316156	0	2	4	5
chr9.137316362.137316861	1	0	1	0
chr9.137317277.137317776	2	3	0	2
chr9.137318402.137318901	0	0	1	1
chr9.137318955.137319454	3	0	0	2
chr9.137318983.137319482	1	0	1	2
chr9.137319493.137319992	1	1	1	3
chr9.137320146.137320645	1	0	2	2
chr9.137320365.137320864	1	0	1	3
chr9.137340402.137340901	6	3	2	5
chr9.137348890.137349389	2	1	1	1
chr9.137350506.137351005	1	0	0	0
chr9.137351198.137351697	1	2	2	3
chr9.137351456.137351955	0	1	0	1
chr9.137351597.137352096	4	0	2	0
chr9.137351831.137352330	0	1	0	0
chr9.137352125.137352624	2	2	2	1
chr9.137352841.137353340	0	0	1	2
chr9.137353282.137353781	0	0	0	1
chr9.137353390.137353889	1	0	0	0
chr9.137353745.137354244	2	0	2	1
chr9.137354011.137354510	1	0	1	3
chr9.137354435.137354934	3	0	1	2
chr9.137354580.137355079	1	1	1	3
chr9.137355638.137356137	4	1	3	4
chr9.137366209.137366708	2	4	4	3
chr9.137366308.137366807	0	1	1	2
chr9.137366713.137367212	2	0	0	1
chr9.137366781.137367280	2	1	0	1
chr9.137367404.137367903	2	4	1	4
chr9.137370237.137370736	5	1	3	3
chr9.137371698.137372197	2	3	0	3
chr9.137373699.137374198	11	3	1	8
chr9.137376142.137376641	1	1	2	0
chr9.137380004.137380503	0	4	1	0
chr9.137381314.137381813	1	1	1	3
chr9.137382811.137383310	4	7	8	2
chr9.137383550.137384049	2	1	1	2
chr9.137383919.137384418	1	2	2	1
chr9.137388055.137388554	1	1	2	1
chr9.137388752.137389251	0	2	2	0
chr9.137388828.137389327	0	1	2	0
chr9.137388874.137389373	1	2	2	0
chr9.137389243.137389742	0	2	1	0
chr9.137390391.137390890	6	0	0	4
chr9.137404644.137405143	0	2	3	4
chr9.137405521.137406020	2	3	0	1
chr9.137405579.137406078	2	1	1	1
chr9.137406917.137407416	8	18	6	10
chr9.137411830.137412329	1	1	0	1
chr9.137411870.137412369	0	1	1	1
chr9.137413980.137414479	4	1	4	3
chr9.137415177.137415676	6	2	5	1
chr9.137417178.137417677	2	5	1	1
chr9.137420868.137421367	8	4	1	7
chr9.137423424.137423923	4	9	5	3
chr9.137423903.137424402	5	7	3	1
chr9.137429002.137429501	3	5	2	4
chr9.137431116.137431615	1	2	1	0
chr9.137432565.137433064	5	2	1	3
chr9.137432568.137433067	0	2	2	3
chr9.137433186.137433685	1	4	1	1
chr9.137435089.137435588	1	2	0	1
chr9.137435737.137436236	1	0	1	1
chr9.137437149.137437648	8	2	0	3
chr9.137437564.137438063	1	1	1	0
chr9.137437892.137438391	1	4	1	1
chr9.137437949.137438448	2	3	1	0
chr9.137438112.137438611	1	0	0	1
chr9.137438280.137438779	0	0	0	0
chr9.137438628.137439127	1	1	0	1
chr9.137445200.137445699	183	238	103	110
chr9.137445684.137446183	9	9	7	8
chr9.137446903.137447402	8	7	3	3
chr9.137447699.137448198	1	4	3	3
chr9.137447735.137448234	1	1	3	0
chr9.137448056.137448555	3	1	2	1
chr9.137448148.137448647	1	2	4	5
chr9.137452637.137453136	0	1	1	3
chr9.137457960.137458459	2	5	6	1
chr9.137458833.137459332	5	5	2	3
chr9.137461708.137462207	45	64	15	26
chr9.137462708.137463207	6	3	0	0
chr9.137462839.137463338	5	4	1	1
chr9.137463704.137464203	4	3	1	0
chr9.137465655.137466154	3	5	3	1
chr9.137467695.137468194	4	3	1	1
chr9.137467792.137468291	4	4	3	2
chr9.137477903.137478402	1	2	0	3
chr9.137482350.137482849	4	4	3	6
chr9.137484822.137485321	2	1	0	1
chr9.137487564.137488063	6	4	1	4
chr9.137488897.137489396	2	2	2	0
chr9.137492833.137493332	4	2	0	1
chr9.137495282.137495781	1	0	1	0
chr9.137498229.137498728	2	0	3	1
chr9.137499282.137499781	0	2	0	1
chr9.137499507.137500006	6	1	1	0
chr9.137506250.137506749	3	2	1	1
chr9.137509992.137510491	16	26	4	10
chr9.137510557.137511056	5	12	8	10
chr9.137520689.137521188	1	0	0	0
chr9.137520797.137521296	0	0	0	1
chr9.137520906.137521405	0	2	0	3
chr9.137523363.137523862	3	3	1	3
chr9.137523744.137524243	1	2	1	3
chr9.137524156.137524655	3	3	1	1
chr9.137524793.137525292	5	12	4	6
chr9.137525641.137526140	35	38	17	19
chr9.137532229.137532728	4	8	3	5
chr9.137532517.137533016	5	1	2	3
chr9.137533650.137534149	5	6	1	4
chr9.137541655.137542154	5	12	3	11
chr9.137545727.137546226	21	30	13	8
chr9.137546310.137546809	5	8	3	4
chr9.137550290.137550789	3	3	5	3
chr9.137551323.137551822	66	131	43	47
chr9.137570269.137570768	4	8	4	9
chr9.137578328.137578827	6	6	4	6
chr9.137578757.137579256	274	347	132	198
chr9.137580529.137581028	11	14	8	5
chr9.137590052.137590551	2	6	3	2
chr9.137590188.137590687	0	2	0	1
chr9.137594842.137595341	5	5	3	3
chr9.137600879.137601378	4	3	4	0
chr9.137601830.137602329	9	5	1	0
chr9.137602078.137602577	2	3	1	4
chr9.137602528.137603027	19	16	7	6
chr9.137602686.137603185	30	30	23	15
chr9.137607094.137607593	5	2	1	2
chr9.137610052.137610551	2	5	1	2
chr9.137612300.137612799	5	3	0	2
chr9.137612791.137613290	0	3	1	0
chr9.137612944.137613443	5	2	1	3
chr9.137614415.137614914	18	50	15	18
chr9.137614429.137614928	16	48	13	17
chr9.137614546.137615045	30	68	17	28
chr9.137614903.137615402	5	10	3	2
chr9.137617087.137617586	5	8	4	5
chr9.137622165.137622664	7	7	2	3
chr9.137624720.137625219	5	5	2	1
chr9.137626833.137627332	4	2	1	3
chr9.137626942.137627441	2	1	1	1
chr9.137640975.137641474	2	6	4	3
chr9.137644657.137645156	1	4	4	5
chr9.137646845.137647344	4	2	2	4
chr9.137646866.137647365	2	1	2	2
chr9.137655000.137655499	2	1	1	3
chr9.137665163.137665662	3	3	2	3
chr9.137670066.137670565	0	2	1	3
chr9.137670198.137670697	1	1	1	3
chr9.137670676.137671175	4	4	5	7
chr9.137674003.137674502	6	2	1	4
chr9.137674318.137674817	4	3	5	2
chr9.137688644.137689143	10	15	4	8
chr9.137691310.137691809	3	6	0	6
chr9.137695142.137695641	60	98	33	33
chr9.137695374.137695873	18	15	9	8
chr9.137705694.137706193	7	4	2	4
chr9.137707157.137707656	3	1	0	1
chr9.137707530.137708029	5	3	1	1
chr9.137709789.137710288	2	3	3	5
chr9.137711748.137712247	3	4	3	2
chr9.137713246.137713745	6	2	3	4
chr9.137715202.137715701	6	2	7	5
chr9.137716871.137717370	6	4	4	6
chr9.137722433.137722932	1	2	1	2
chr9.137722585.137723084	0	2	0	4
chr9.137723816.137724315	1	1	4	0
chr9.137726297.137726796	5	1	1	3
chr9.137727838.137728337	5	4	3	4
chr9.137731432.137731931	3	3	3	1
chr9.137732239.137732738	2	0	2	2
chr9.137732571.137733070	2	1	3	4
chr9.137739842.137740341	1	1	2	3
chr9.137748308.137748807	1	5	1	2
chr9.137754351.137754850	4	4	0	8
chr9.137756129.137756628	4	4	1	4
chr9.137756987.137757486	4	1	1	2
chr9.137757847.137758346	5	7	0	2
chr9.137765077.137765576	3	8	3	1
chr9.137772439.137772938	14	12	7	5
chr9.137773899.137774398	2	6	5	0
chr9.137774618.137775117	3	4	0	1
chr9.137775086.137775585	0	1	0	1
chr9.137775994.137776493	3	1	1	2
chr9.137778366.137778865	2	3	2	2
chr9.137779624.137780123	5	4	4	2
chr9.137785566.137786065	4	4	1	2
chr9.137785792.137786291	4	6	1	4
chr9.137786772.137787271	2	2	3	4
chr9.137787709.137788208	3	0	3	0
chr9.137790805.137791304	4	4	4	7
chr9.137795357.137795856	1	1	3	1
chr9.137800830.137801329	2	3	1	1
chr9.137802758.137803257	2	1	2	2
chr9.137810067.137810566	5	4	2	3
chr9.137811733.137812232	2	5	4	1
chr9.137813083.137813582	2	1	1	2
chr9.137815665.137816164	2	1	0	1
chr9.137817804.137818303	4	0	1	2
chr9.137826482.137826981	0	3	0	2
chr9.137826843.137827342	2	0	1	1
chr9.137828876.137829375	2	4	1	2
chr9.137828879.137829378	0	1	1	3
chr9.137829614.137830113	4	1	6	4
chr9.137830119.137830618	8	4	6	2
chr9.137830807.137831306	3	4	6	3
chr9.137831609.137832108	2	3	0	0
chr9.137831676.137832175	2	0	0	0
chr9.137831742.137832241	1	0	1	0
chr9.137831808.137832307	1	0	1	0
chr9.137831943.137832442	0	0	1	0
chr9.137832010.137832509	0	0	0	0
chr9.137832076.137832575	1	0	1	0
chr9.137832142.137832641	1	0	1	0
chr9.137832271.137832770	1	0	1	2
chr9.137832515.137833014	1	2	1	1
chr9.137834589.137835088	3	5	1	1
chr9.137835386.137835885	10	2	3	4
chr9.137840500.137840999	2	1	1	1
chr9.137840868.137841367	0	0	0	0
chr9.137846159.137846658	1	1	1	0
chr9.137850764.137851263	5	2	3	1
chr9.137856743.137857242	7	7	2	4
chr9.137858578.137859077	2	3	0	2
chr9.137858993.137859492	2	3	2	2
chr9.137864182.137864681	5	2	3	2
chr9.137866221.137866720	4	3	2	4
chr9.137874062.137874561	2	2	2	2
chr9.137874101.137874600	1	1	1	0
chr9.137874179.137874678	0	1	0	0
chr9.137874218.137874717	0	1	0	0
chr9.137874257.137874756	0	1	0	0
chr9.137874296.137874795	0	0	0	0
chr9.137874335.137874834	0	0	0	0
chr9.137874374.137874873	0	0	0	0
chr9.137874413.137874912	0	0	0	0
chr9.137874452.137874951	0	0	0	0
chr9.137874491.137874990	0	0	0	0
chr9.137874530.137875029	0	0	0	0
chr9.137874569.137875068	0	0	0	0
chr9.137874608.137875107	0	0	0	0
chr9.137874647.137875146	0	0	0	0
chr9.137874686.137875185	1	0	0	0
chr9.137874920.137875419	0	1	2	0
chr9.137875393.137875892	6	0	0	1
chr9.137876580.137877079	0	3	1	1
chr9.137877207.137877706	2	0	1	1
chr9.137877959.137878458	0	0	0	1
chr9.137878777.137879276	3	5	2	2
chr9.137883845.137884344	1	0	0	0
chr9.137883882.137884381	2	1	0	0
chr9.137884662.137885161	3	6	1	0
chr9.137884993.137885492	3	0	0	0
chr9.137885374.137885873	0	0	0	2
chr9.137888160.137888659	3	1	0	1
chr9.137889428.137889927	1	0	0	1
chr9.137892081.137892580	7	2	0	1
chr9.137892456.137892955	4	1	6	2
chr9.137898520.137899019	3	2	5	6
chr9.137902039.137902538	4	1	1	2
chr9.137902042.137902541	2	0	0	1
chr9.137903657.137904156	2	6	3	1
chr9.137904434.137904933	3	0	2	1
chr9.137910114.137910613	11	9	5	5
chr9.137910354.137910853	3	0	1	0
chr9.137910533.137911032	4	3	3	5
chr9.137913619.137914118	2	4	0	0
chr9.137918878.137919377	3	1	1	3
chr9.137922662.137923161	7	4	1	3
chr9.137925911.137926410	8	4	0	1
chr9.137943784.137944283	2	11	3	3
chr9.137947517.137948016	3	2	4	4
chr9.137949459.137949958	5	6	4	5
chr9.137950622.137951121	3	1	2	3
chr9.137951145.137951644	4	1	0	1
chr9.137951615.137952114	2	2	0	7
chr9.137952251.137952750	1	0	1	1
chr9.137954763.137955262	0	3	0	0
chr9.137957084.137957583	2	3	0	0
chr9.137960538.137961037	84	92	49	40
chr9.137968030.137968529	6	19	6	6
chr9.137968311.137968810	62	79	22	26
chr9.137974782.137975281	3	2	1	4
chr9.137976008.137976507	2	0	3	3
chr9.137977468.137977967	2	3	1	3
chr9.137978155.137978654	2	3	2	4
chr9.137986431.137986930	4	3	2	4
chr9.137990096.137990595	9	14	6	10
chr9.137990099.137990598	8	11	6	7
chr9.137990271.137990770	30	38	16	22
chr9.138006237.138006736	6	2	2	2
chr9.138007018.138007517	0	0	1	1
chr9.138009311.138009810	2	1	2	1
chr9.138010283.138010782	4	0	1	5
chr9.138010495.138010994	1	2	1	1
chr9.138012028.138012527	1	3	3	2
chr9.138014515.138015014	1	4	0	1
chr9.138014538.138015037	1	2	0	0
chr9.138014541.138015040	1	2	0	0
chr9.138014755.138015254	1	3	0	2
chr9.138017601.138018100	6	3	1	3
chr9.138022239.138022738	42	84	23	27
chr9.138022906.138023405	3	0	0	2
chr9.138022942.138023441	0	0	0	2
chr9.138024642.138025141	7	1	1	1
chr9.138038192.138038691	0	3	2	3
chr9.138040493.138040992	3	2	3	1
chr9.138045782.138046281	3	3	0	1
chr9.138045957.138046456	4	1	2	1
chr9.138046485.138046984	4	3	4	2
chr9.138049713.138050212	3	6	4	3
chr9.138050256.138050755	3	1	4	1
chr9.138050511.138051010	1	1	3	1
chr9.138051689.138052188	1	1	0	2
chr9.138053312.138053811	2	3	1	2
chr9.138053531.138054030	0	1	1	0
chr9.138053590.138054089	2	4	1	3
chr9.138056250.138056749	4	4	2	7
chr9.138056912.138057411	4	1	2	1
chr9.138058107.138058606	9	9	5	1
chr9.138059266.138059765	3	3	0	3
chr9.138060289.138060788	0	7	3	3
chr9.138061212.138061711	6	8	4	0
chr9.138061794.138062293	4	1	2	2
chr9.138071851.138072350	3	1	2	4
chr9.138075927.138076426	1	3	1	2
chr9.138075948.138076447	1	1	0	0
chr9.138077633.138078132	2	4	1	3
chr9.138080761.138081260	5	2	5	9
chr9.138082510.138083009	5	4	5	3
chr9.138083496.138083995	3	2	3	0
chr9.138083708.138084207	2	1	3	2
chr9.138100907.138101406	41	67	24	41
chr9.138102688.138103187	1	5	0	0
chr9.138102816.138103315	2	9	0	0
chr9.138105081.138105580	2	3	3	0
chr9.138105411.138105910	0	0	2	1
chr9.138105830.138106329	2	0	1	0
chr9.138108624.138109123	4	2	6	5
chr9.138112867.138113366	1	2	0	0
chr9.138113062.138113561	1	2	0	0
chr9.138113194.138113693	2	5	1	1
chr9.138113238.138113737	2	6	1	1
chr9.138113282.138113781	1	4	1	1
chr9.138113370.138113869	2	4	1	0
chr9.138113414.138113913	1	2	0	0
chr9.138113502.138114001	1	4	0	1
chr9.138113546.138114045	1	5	0	1
chr9.138113590.138114089	2	6	0	2
chr9.138113634.138114133	6	9	0	6
chr9.138113678.138114177	6	10	0	7
chr9.138113722.138114221	6	10	0	6
chr9.138113766.138114265	6	12	1	6
chr9.138115329.138115828	2	2	2	6
chr9.138117591.138118090	3	0	1	1
chr9.138118596.138119095	0	1	3	0
chr9.138119428.138119927	1	2	1	1
chr9.138120600.138121099	3	6	2	1
chr9.138126154.138126653	80	104	56	52
chr9.138126215.138126714	61	80	43	42
chr9.138126276.138126775	28	37	24	15
chr9.138126337.138126836	5	15	9	5
chr9.138126398.138126897	0	0	0	0
chr9.138126639.138127138	0	0	0	0
chr9.138126760.138127259	17	21	9	4
chr9.138127968.138128467	3	3	1	4
chr9.138127978.138128477	2	1	1	1
chr9.138128021.138128520	2	1	1	1
chr9.138128560.138129059	3	2	0	2
chr9.138128704.138129203	1	2	0	4
chr9.138131439.138131938	3	7	7	6
chr9.138134694.138135193	6	3	2	0
chr9.138135895.138136394	6	0	3	4
chr9.138140910.138141409	0	3	1	1
chr9.138141185.138141684	3	1	3	2
chr9.138148316.138148815	0	5	3	1
chr9.138175179.138175678	0	0	0	0
chr9.138175209.138175708	0	0	0	0
chr9.138175260.138175759	2	0	0	0
chr9.138175839.138176338	0	2	1	1
chr9.138176361.138176860	2	0	0	1
chr9.138177937.138178436	0	0	0	1
chr9.138179189.138179688	10	26	12	7
chr9.138192237.138192736	0	0	0	0
chr9.138192651.138193150	0	0	0	0
chr9.138194238.138194737	0	0	0	0
chr9.138196239.138196738	0	1	0	1
chr9.138200686.138201185	0	0	2	0
chr9.138201000.138201499	1	0	1	1
chr9.138207278.138207777	1	1	0	0
chr9.138209246.138209745	0	1	0	1
chr9.138210196.138210695	2	4	1	5
chr9.138211373.138211872	2	0	0	0
chr9.138211736.138212235	9	18	4	7
chr9.138226898.138227397	0	0	0	0
chr9.138237284.138237783	0	0	0	0
chr9.138242751.138243250	0	0	0	0
chr9.138245476.138245975	0	0	0	0
chr9.138246454.138246953	0	0	0	0
chr9.138246745.138247244	0	0	0	0
chr9.138248699.138249198	0	0	0	0
chr9.138250694.138251193	0	0	0	0
chr9.138250965.138251464	0	0	0	0
chr9.138263913.138264412	0	0	0	0
chr9.138264060.138264559	0	0	0	0
chr9.138272413.138272912	0	0	0	0
chr9.138275950.138276449	0	2	0	0
chr9.138276108.138276607	0	0	0	0
chr9.138277483.138277982	0	0	0	0
chr9.138277801.138278300	0	0	0	0
chr9.138277962.138278461	0	0	0	0
chr9.138278030.138278529	0	0	0	0
chr9.138278255.138278754	0	0	0	0
chr9.138278277.138278776	0	0	0	0
chr9.138278508.138279007	0	0	0	0
chr9.138279406.138279905	0	0	0	0
chr9.138279437.138279936	0	0	0	0
chr9.138279578.138280077	0	0	0	0
chr9.138279611.138280110	0	0	0	0
chr9.138279678.138280177	0	0	0	0
chr9.138279741.138280240	0	0	0	0
chr9.138279893.138280392	0	0	0	0
chr9.138280672.138281171	0	0	0	0
chr9.138281732.138282231	0	0	0	0
chr9.138283508.138284007	0	0	0	0
chr9.138283884.138284383	0	0	0	0
chr9.138299262.138299761	0	0	0	0
chr9.138303095.138303594	0	0	0	0
chr9.138308691.138309190	0	0	0	0
chr9.138312807.138313306	0	0	0	0
chr9.138319729.138320228	0	0	0	0
chr9.138320222.138320721	0	0	0	0
chr9.138321526.138322025	0	0	0	0
chr9.138329364.138329863	0	0	0	0
chr10.11215.11714	11	13	5	3
chr10.28227.28726	0	0	0	0
chr10.44959.45458	0	0	0	0
chr10.45960.46459	0	0	0	0
chr10.47460.47959	0	1	1	0
chr10.47982.48481	1	0	0	0
chr10.48596.49095	0	0	1	0
chr10.72237.72736	6	2	1	2
chr10.78441.78940	4	5	1	3
chr10.80600.81099	0	3	4	2
chr10.82621.83120	1	0	1	0
chr10.82695.83194	0	0	0	0
chr10.82896.83395	1	5	0	1
chr10.84359.84858	6	4	1	7
chr10.86937.87436	4	2	3	2
chr10.88153.88652	0	1	5	3
chr10.88290.88789	7	4	3	5
chr10.88807.89306	3	4	0	3
chr10.91914.92413	1	3	0	2
chr10.92191.92690	3	6	4	5
chr10.106801.107300	3	3	5	5
chr10.111474.111973	8	5	3	9
chr10.124477.124976	40	34	12	21
chr10.129115.129614	7	8	6	4
chr10.135423.135922	13	14	8	8
chr10.175657.176156	11	6	5	14
chr10.178173.178672	101	116	32	57
chr10.194120.194619	3	2	3	7
chr10.200902.201401	26	31	9	33
chr10.230697.231196	153	207	63	76
chr10.231704.232203	11	12	6	7
chr10.235321.235820	4	2	6	4
chr10.241887.242386	6	5	4	8
chr10.245661.246160	5	4	2	3
chr10.248319.248818	5	7	3	5
chr10.251046.251545	12	3	5	4
chr10.256571.257070	6	5	4	5
chr10.264082.264581	3	2	3	1
chr10.266933.267432	5	6	4	7
chr10.269663.270162	5	1	1	3
chr10.279611.280110	15	42	11	17
chr10.284761.285260	7	3	4	1
chr10.288333.288832	1	4	1	3
chr10.288557.289056	2	4	4	3
chr10.288955.289454	0	2	2	1
chr10.299979.300478	2	1	2	0
chr10.307505.308004	2	1	2	3
chr10.307658.308157	0	1	0	1
chr10.308681.309180	5	8	2	5
chr10.310357.310856	3	6	3	5
chr10.321256.321755	8	6	2	2
chr10.324944.325443	1	3	2	2
chr10.326486.326985	4	2	1	8
chr10.341053.341552	3	5	1	3
chr10.349120.349619	3	2	2	1
chr10.354919.355418	7	3	5	3
chr10.359001.359500	3	4	4	4
chr10.367480.367979	3	2	2	3
chr10.369064.369563	0	2	3	2
chr10.372678.373177	1	1	1	3
chr10.379317.379816	6	7	2	10
chr10.384960.385459	5	1	2	2
chr10.385805.386304	2	3	1	1
chr10.387570.388069	1	2	0	3
chr10.388195.388694	1	3	4	4
chr10.389185.389684	3	3	4	4
chr10.391106.391605	6	2	3	9
chr10.395316.395815	9	10	4	5
chr10.397412.397911	4	3	6	2
chr10.398909.399408	0	1	0	1
chr10.399668.400167	4	5	3	3
chr10.412589.413088	3	6	2	7
chr10.415147.415646	7	0	8	13
chr10.415955.416454	2	7	4	4
chr10.416096.416595	3	5	2	0
chr10.418133.418632	3	2	2	1
chr10.420218.420717	1	0	3	4
chr10.426959.427458	3	7	1	1
chr10.427557.428056	5	4	5	1
chr10.433211.433710	8	4	6	2
chr10.451895.452394	7	4	1	3
chr10.463116.463615	2	2	2	7
chr10.470947.471446	14	14	3	9
chr10.474431.474930	5	2	3	2
chr10.478766.479265	5	5	3	4
chr10.490653.491152	5	7	3	3
chr10.491635.492134	0	0	1	4
chr10.496803.497302	2	3	2	2
chr10.506347.506846	3	3	1	3
chr10.508534.509033	1	4	2	5
chr10.510944.511443	248	313	147	154
chr10.510964.511463	203	262	135	123
chr10.511039.511538	155	193	101	89
chr10.514242.514741	2	2	2	3
chr10.515967.516466	3	2	2	3
chr10.519636.520135	3	1	4	3
chr10.526742.527241	17	13	3	13
chr10.527304.527803	5	3	4	0
chr10.534943.535442	6	4	4	4
chr10.537461.537960	6	7	2	5
chr10.542014.542513	0	0	4	3
chr10.554669.555168	5	3	2	8
chr10.557562.558061	0	0	0	0
chr10.557630.558129	1	1	0	2
chr10.559949.560448	4	4	1	3
chr10.565715.566214	6	3	0	2
chr10.574744.575243	1	2	3	2
chr10.581857.582356	4	3	5	3
chr10.585029.585528	2	5	3	4
chr10.585756.586255	20	23	4	13
chr10.588051.588550	1	1	0	1
chr10.593322.593821	4	1	0	3
chr10.597033.597532	1	2	2	2
chr10.597558.598057	3	2	2	8
chr10.601533.602032	3	4	3	3
chr10.602975.603474	0	0	2	2
chr10.604153.604652	4	2	3	2
chr10.610013.610512	0	4	2	0
chr10.610139.610638	1	3	2	3
chr10.613631.614130	0	3	0	2
chr10.614192.614691	4	1	3	0
chr10.618293.618792	7	5	2	4
chr10.622281.622780	3	3	1	2
chr10.622929.623428	4	2	0	0
chr10.623044.623543	1	0	3	1
chr10.624174.624673	4	3	3	4
chr10.625376.625875	4	4	2	6
chr10.628392.628891	1	3	2	4
chr10.628572.629071	1	2	0	1
chr10.628622.629121	2	2	0	3
chr10.630768.631267	5	5	5	6
chr10.638521.639020	7	2	3	3
chr10.638679.639178	3	3	1	2
chr10.642176.642675	0	0	0	1
chr10.642230.642729	2	1	1	2
chr10.643594.644093	5	3	2	3
chr10.644022.644521	0	2	3	2
chr10.644521.645020	4	6	3	5
chr10.645176.645675	4	7	1	7
chr10.652221.652720	4	3	4	7
chr10.661082.661581	2	1	3	1
chr10.663601.664100	1	3	1	1
chr10.663687.664186	2	2	1	1
chr10.663797.664296	2	1	0	1
chr10.663810.664309	4	2	2	2
chr10.670763.671262	6	5	1	3
chr10.679774.680273	4	5	2	2
chr10.679858.680357	2	4	2	1
chr10.679861.680360	4	6	3	2
chr10.681915.682414	4	0	1	2
chr10.683222.683721	3	3	1	6
chr10.683303.683802	3	1	1	2
chr10.686366.686865	1	6	1	0
chr10.687660.688159	3	1	1	2
chr10.687956.688455	3	2	5	3
chr10.690040.690539	6	6	0	1
chr10.696865.697364	4	0	0	2
chr10.703418.703917	3	0	3	4
chr10.719681.720180	2	2	1	1
chr10.729334.729833	7	1	1	3
chr10.734383.734882	2	3	5	5
chr10.743812.744311	2	1	0	3
chr10.750735.751234	0	3	3	0
chr10.750761.751260	3	3	1	1
chr10.754624.755123	5	6	1	7
chr10.757607.758106	2	2	0	1
chr10.757813.758312	1	4	0	0
chr10.759398.759897	2	2	1	2
chr10.767092.767591	3	3	4	2
chr10.768516.769015	3	3	4	5
chr10.771296.771795	4	1	3	1
chr10.775717.776216	4	2	2	1
chr10.775804.776303	4	2	2	1
chr10.778605.779104	4	3	2	0
chr10.779014.779513	4	1	1	0
chr10.780831.781330	1	0	0	1
chr10.784914.785413	1	2	0	2
chr10.786948.787447	1	2	3	1
chr10.788634.789133	29	38	14	9
chr10.789249.789748	22	27	7	13
chr10.789862.790361	0	0	0	3
chr10.790724.791223	4	3	1	2
chr10.794983.795482	14	18	6	7
chr10.804261.804760	3	1	0	0
chr10.805914.806413	1	0	0	0
chr10.806364.806863	1	2	2	0
chr10.806519.807018	1	3	2	5
chr10.807302.807801	5	2	0	6
chr10.817935.818434	2	4	3	3
chr10.817984.818483	3	4	4	4
chr10.820907.821406	2	6	4	3
chr10.823404.823903	8	5	6	2
chr10.826795.827294	2	3	7	5
chr10.831274.831773	4	6	5	6
chr10.839011.839510	4	2	5	9
chr10.841491.841990	11	4	7	3
chr10.846280.846779	4	1	2	4
chr10.846601.847100	3	2	1	4
chr10.847748.848247	6	11	2	7
chr10.857612.858111	4	6	4	2
chr10.863840.864339	4	2	7	6
chr10.871090.871589	1	0	5	5
chr10.871358.871857	1	1	0	1
chr10.871753.872252	1	5	0	3
chr10.873766.874265	3	6	5	5
chr10.887703.888202	3	3	4	5
chr10.888764.889263	4	6	3	6
chr10.889093.889592	4	1	5	2
chr10.895352.895851	7	3	2	9
chr10.909319.909818	7	4	8	3
chr10.920952.921451	5	3	6	4
chr10.923167.923666	6	6	4	5
chr10.924587.925086	8	8	5	7
chr10.925588.926087	11	4	3	9
chr10.944144.944643	6	1	4	8
chr10.947770.948269	1	0	3	2
chr10.951438.951937	6	9	3	2
chr10.957690.958189	13	9	4	2
chr10.958828.959327	2	0	1	4
chr10.965036.965535	3	0	3	4
chr10.967441.967940	7	4	5	2
chr10.967451.967950	5	3	4	1
chr10.972108.972607	6	0	3	2
chr10.973195.973694	5	0	8	1
chr10.994464.994963	2	3	2	8
chr10.995558.996057	8	3	3	3
chr10.1015970.1016469	2	1	1	4
chr10.1016012.1016511	6	3	1	5
chr10.1020751.1021250	2	2	0	2
chr10.1020858.1021357	2	1	4	3
chr10.1023408.1023907	5	8	2	2
chr10.1056804.1057303	9	10	3	3
chr10.1057350.1057849	20	19	2	10
chr10.1062765.1063264	3	1	3	7
chr10.1064305.1064804	2	6	2	4
chr10.1068024.1068523	5	4	2	4
chr10.1088722.1089221	9	13	6	5
chr10.1100849.1101348	30	26	9	11
chr10.1102287.1102786	1	3	3	2
chr10.1104889.1105388	9	2	4	3
chr10.1106987.1107486	6	5	4	2
chr10.1108784.1109283	4	7	2	3
chr10.1110014.1110513	161	224	66	77
chr10.1114458.1114957	23	32	14	19
chr10.1116471.1116970	4	6	1	3
chr10.1116481.1116980	4	3	1	1
chr10.1120125.1120624	1	0	2	5
chr10.1121384.1121883	0	2	2	2
chr10.1130132.1130631	3	3	2	1
chr10.1130393.1130892	1	0	2	1
chr10.1130517.1131016	3	4	3	1
chr10.1142546.1143045	48	88	30	44
chr10.1147053.1147552	4	5	1	4
chr10.1147609.1148108	0	1	0	1
chr10.1147799.1148298	4	4	2	1
chr10.1156592.1157091	2	4	1	2
chr10.1156761.1157260	2	1	0	2
chr10.1157361.1157860	1	2	1	0
chr10.1157583.1158082	1	1	2	3
chr10.1159212.1159711	3	3	2	2
chr10.1168736.1169235	4	3	9	2
chr10.1169381.1169880	2	5	2	4
chr10.1170160.1170659	4	3	1	3
chr10.1170409.1170908	0	0	0	2
chr10.1170611.1171110	2	1	1	2
chr10.1172889.1173388	4	5	3	3
chr10.1174339.1174838	4	3	3	8
chr10.1179826.1180325	2	3	4	2
chr10.1180288.1180787	0	2	0	1
chr10.1180740.1181239	11	15	5	17
chr10.1183408.1183907	4	4	5	5
chr10.1185661.1186160	0	0	3	4
chr10.1185757.1186256	0	1	0	1
chr10.1185774.1186273	0	2	0	1
chr10.1199363.1199862	2	1	1	3
chr10.1199744.1200243	7	4	2	4
chr10.1203716.1204215	2	2	3	2
chr10.1207307.1207806	3	3	0	4
chr10.1208435.1208934	0	2	0	0
chr10.1209564.1210063	1	4	2	6
chr10.1213176.1213675	4	2	1	5
chr10.1216681.1217180	0	1	1	2
chr10.1218729.1219228	2	2	1	1
chr10.1227470.1227969	20	37	11	6
chr10.1229799.1230298	2	2	4	2
chr10.1240476.1240975	10	5	4	0
chr10.1240805.1241304	7	1	3	3
chr10.1241597.1242096	3	7	3	3
chr10.1242935.1243434	1	1	4	3
chr10.1243012.1243511	3	3	3	2
chr10.1243930.1244429	29	49	23	23
chr10.1257363.1257862	5	0	0	6
chr10.1266144.1266643	1	2	2	1
chr10.1273924.1274423	3	4	3	3
chr10.1274532.1275031	1	0	1	6
chr10.1274716.1275215	3	0	2	2
chr10.1274959.1275458	6	6	5	7
chr10.1286584.1287083	10	4	6	2
chr10.1289240.1289739	4	3	6	1
chr10.1290047.1290546	6	3	5	2
chr10.1297480.1297979	38	53	18	11
chr10.1297747.1298246	6	7	4	5
chr10.1301108.1301607	21	19	9	10
chr10.1308003.1308502	5	1	6	5
chr10.1308920.1309419	22	34	11	20
chr10.1309660.1310159	3	1	2	1
chr10.1312015.1312514	4	5	4	2
chr10.1312698.1313197	1	2	4	3
chr10.1314293.1314792	1	0	0	2
chr10.1317479.1317978	3	1	1	2
chr10.1339442.1339941	3	3	3	5
chr10.1341086.1341585	1	1	2	0
chr10.1341170.1341669	0	0	1	0
chr10.1341380.1341879	0	1	0	3
chr10.1344361.1344860	4	3	1	1
chr10.1345744.1346243	2	4	7	1
chr10.1346032.1346531	2	1	4	2
chr10.1347796.1348295	7	7	1	2
chr10.1354149.1354648	1	1	1	2
chr10.1358843.1359342	3	3	3	4
chr10.1359313.1359812	9	8	7	4
chr10.1359947.1360446	113	131	53	52
chr10.1363601.1364100	1	0	4	1
chr10.1363812.1364311	1	2	2	2
chr10.1367216.1367715	4	7	3	2
chr10.1372157.1372656	42	58	13	28
chr10.1377546.1378045	3	4	1	6
chr10.1379628.1380127	19	29	10	15
chr10.1387325.1387824	5	4	4	9
chr10.1395001.1395500	2	0	0	2
chr10.1398918.1399417	5	8	2	6
chr10.1399593.1400092	3	1	1	3
chr10.1407131.1407630	1	5	2	4
chr10.1407283.1407782	5	6	1	3
chr10.1410697.1411196	3	3	2	1
chr10.1411164.1411663	1	4	1	2
chr10.1412974.1413473	10	10	6	4
chr10.1420800.1421299	225	284	113	119
chr10.1435190.1435689	7	4	4	7
chr10.1438118.1438617	0	4	0	2
chr10.1438164.1438663	0	1	0	0
chr10.1438300.1438799	1	0	0	0
chr10.1438346.1438845	1	0	0	0
chr10.1438482.1438981	0	1	0	0
chr10.1438573.1439072	0	1	0	0
chr10.1438709.1439208	0	0	0	0
chr10.1438845.1439344	0	0	0	0
chr10.1438936.1439435	0	0	0	0
chr10.1439027.1439526	0	1	1	0
chr10.1439118.1439617	0	1	1	0
chr10.1439209.1439708	0	1	1	0
chr10.1439300.1439799	0	1	1	0
chr10.1439391.1439890	0	1	1	0
chr10.1439437.1439936	1	1	0	0
chr10.1439483.1439982	1	0	0	0
chr10.1439574.1440073	1	0	1	0
chr10.1439802.1440301	0	0	0	0
chr10.1439848.1440347	0	2	2	3
chr10.1440537.1441036	4	6	1	4
chr10.1450744.1451243	1	6	2	3
chr10.1451070.1451569	5	3	4	3
chr10.1466757.1467256	1	4	2	3
chr10.1471065.1471564	6	3	2	5
chr10.1472581.1473080	2	5	4	4
chr10.1472620.1473119	5	5	0	3
chr10.1474412.1474911	1	4	2	0
chr10.1474715.1475214	3	1	1	3
chr10.1479190.1479689	4	5	4	5
chr10.1488007.1488506	9	5	3	4
chr10.1492564.1493063	7	5	3	8
chr10.1519297.1519796	2	2	1	4
chr10.1529526.1530025	2	1	4	3
chr10.1532286.1532785	2	8	5	4
chr10.1532539.1533038	3	2	2	5
chr10.1536018.1536517	1	0	1	0
chr10.1538000.1538499	2	1	1	0
chr10.1538284.1538783	0	3	1	2
chr10.1538474.1538973	9	13	6	5
chr10.1543058.1543557	6	3	8	2
chr10.1544320.1544819	1	1	2	2
chr10.1547941.1548440	1	1	3	1
chr10.1551718.1552217	1	0	1	0
chr10.1552892.1553391	2	3	1	3
chr10.1554774.1555273	6	3	7	5
chr10.1557167.1557666	3	3	0	1
chr10.1557661.1558160	4	1	1	1
chr10.1559372.1559871	6	0	3	5
chr10.1561480.1561979	5	0	6	7
chr10.1565796.1566295	3	4	3	5
chr10.1575501.1576000	2	0	3	5
chr10.1575849.1576348	0	0	0	1
chr10.1575889.1576388	0	0	0	0
chr10.1576296.1576795	6	3	0	1
chr10.1578801.1579300	4	5	1	4
chr10.1581996.1582495	3	5	3	2
chr10.1582028.1582527	5	7	2	1
chr10.1590685.1591184	3	4	3	4
chr10.1607498.1607997	6	2	5	5
chr10.1611784.1612283	4	2	3	3
chr10.1612120.1612619	3	3	1	2
chr10.1612140.1612639	7	6	1	3
chr10.1627617.1628116	2	3	3	1
chr10.1629541.1630040	11	9	2	4
chr10.1630634.1631133	6	8	4	5
chr10.1637734.1638233	2	10	3	5
chr10.1642183.1642682	9	5	6	6
chr10.1643086.1643585	2	2	2	5
chr10.1643306.1643805	3	4	0	3
chr10.1652963.1653462	2	4	4	3
chr10.1654307.1654806	7	2	4	3
chr10.1657350.1657849	1	2	1	1
chr10.1657533.1658032	4	4	1	6
chr10.1665747.1666246	3	9	5	6
chr10.1670999.1671498	4	8	3	2
chr10.1673562.1674061	7	5	1	9
chr10.1677779.1678278	4	4	1	4
chr10.1687522.1688021	7	3	6	3
chr10.1688893.1689392	4	2	0	3
chr10.1688938.1689437	3	1	4	6
chr10.1698136.1698635	17	19	5	7
chr10.1698667.1699166	5	6	4	4
chr10.1715503.1716002	49	56	24	23
chr10.1715669.1716168	96	141	41	48
chr10.1718516.1719015	3	5	1	1
chr10.1736462.1736961	3	7	4	3
chr10.1737514.1738013	4	1	3	4
chr10.1739029.1739528	3	1	2	4
chr10.1739754.1740253	4	4	2	3
chr10.1739885.1740384	2	4	3	2
chr10.1743254.1743753	8	4	3	4
chr10.1744552.1745051	5	3	0	3
chr10.1748112.1748611	5	2	2	3
chr10.1755488.1755987	45	62	16	23
chr10.1759013.1759512	1	3	1	4
chr10.1765915.1766414	5	2	0	0
chr10.1765987.1766486	7	1	0	0
chr10.1771702.1772201	3	3	1	5
chr10.1775892.1776391	3	0	3	6
chr10.1782778.1783277	2	3	4	2
chr10.1785845.1786344	6	2	2	5
chr10.1790450.1790949	3	5	4	3
chr10.1795924.1796423	2	0	2	3
chr10.1805789.1806288	6	6	1	0
chr10.1806952.1807451	2	2	1	1
chr10.1821916.1822415	4	3	2	3
chr10.1825490.1825989	4	4	6	3
chr10.1826269.1826768	4	7	4	3
chr10.1845992.1846491	9	7	3	6
chr10.1847035.1847534	2	3	1	4
chr10.1855533.1856032	32	25	13	13
chr10.1859176.1859675	3	10	6	2
chr10.1860516.1861015	1	4	4	0
chr10.1870274.1870773	1	1	0	1
chr10.1870458.1870957	0	0	1	1
chr10.1870544.1871043	2	1	2	2
chr10.1880345.1880844	5	3	2	4
chr10.1881069.1881568	3	3	3	4
chr10.1889794.1890293	3	4	3	2
chr10.1889814.1890313	3	1	1	3
chr10.1903457.1903956	8	4	5	7
chr10.1919442.1919941	6	6	6	6
chr10.1923731.1924230	2	1	3	2
chr10.1952875.1953374	7	3	2	2
chr10.1961992.1962491	13	28	7	9
chr10.1966191.1966690	6	6	4	4
chr10.1969788.1970287	6	2	3	5
chr10.1971262.1971761	2	3	1	2
chr10.1971323.1971822	1	0	0	0
chr10.1971384.1971883	1	0	0	0
chr10.1971445.1971944	0	0	0	0
chr10.1971506.1972005	3	3	2	1
chr10.1974930.1975429	6	3	3	3
chr10.1977372.1977871	4	4	3	8
chr10.1978020.1978519	5	3	5	3
chr10.1991078.1991577	6	6	2	3
chr10.1994587.1995086	7	5	0	8
chr10.1997319.1997818	10	2	3	1
chr10.2006033.2006532	6	7	3	1
chr10.2006493.2006992	3	2	4	3
chr10.2011893.2012392	1	5	1	2
chr10.2026951.2027450	5	3	3	3
chr10.2031816.2032315	3	3	2	4
chr10.2048185.2048684	7	3	4	6
chr10.2051688.2052187	2	4	4	6
chr10.2051691.2052190	0	3	3	4
chr10.2070044.2070543	6	8	1	5
chr10.2079393.2079892	2	3	2	1
chr10.2079625.2080124	4	3	1	4
chr10.2080883.2081382	6	4	3	9
chr10.2088358.2088857	9	5	1	4
chr10.2094013.2094512	3	4	2	3
chr10.2100518.2101017	6	8	3	3
chr10.2102637.2103136	4	4	5	6
chr10.2126893.2127392	3	1	1	0
chr10.2127352.2127851	5	1	3	1
chr10.2127991.2128490	2	1	2	4
chr10.2128152.2128651	2	1	3	5
chr10.2129286.2129785	5	7	5	10
chr10.2130865.2131364	26	31	19	14
chr10.2137464.2137963	139	186	71	72
chr10.2142784.2143283	4	4	5	6
chr10.2145462.2145961	7	8	1	8
chr10.2146561.2147060	8	3	2	4
chr10.2153912.2154411	1	8	5	11
chr10.2156030.2156529	7	5	4	5
chr10.2158804.2159303	8	2	4	5
chr10.2184263.2184762	7	1	1	5
chr10.2186529.2187028	6	4	5	9
chr10.2192846.2193345	4	0	4	8
chr10.2211450.2211949	2	8	1	4
chr10.2214367.2214866	4	3	3	2
chr10.2214801.2215300	2	1	1	3
chr10.2221522.2222021	6	3	3	7
chr10.2221950.2222449	6	4	1	1
chr10.2237852.2238351	3	3	3	1
chr10.2244483.2244982	2	5	1	2
chr10.2246637.2247136	3	7	2	4
chr10.2247463.2247962	9	4	3	5
chr10.2256062.2256561	8	2	5	7
chr10.2257805.2258304	8	13	6	9
chr10.2262373.2262872	6	7	6	5
chr10.2266129.2266628	7	4	2	5
chr10.2266646.2267145	5	5	2	6
chr10.2277101.2277600	6	2	3	1
chr10.2303148.2303647	9	4	3	2
chr10.2331347.2331846	8	2	4	3
chr10.2333222.2333721	3	2	1	1
chr10.2338111.2338610	5	4	2	8
chr10.2359083.2359582	1	6	4	6
chr10.2372639.2373138	3	4	2	4
chr10.2392633.2393132	1	1	3	1
chr10.2392920.2393419	2	3	0	3
chr10.2419591.2420090	6	2	3	7
chr10.2435242.2435741	7	8	5	1
chr10.2444220.2444719	0	0	4	1
chr10.2495534.2496033	4	6	7	5
chr10.2508740.2509239	6	1	1	3
chr10.2514471.2514970	5	6	1	6
chr10.2525794.2526293	1	0	0	1
chr10.2528179.2528678	1	3	5	2
chr10.2535239.2535738	1	2	2	2
chr10.2545533.2546032	3	1	6	2
chr10.2546607.2547106	2	4	4	10
chr10.2547515.2548014	9	6	7	7
chr10.2551172.2551671	9	7	2	0
chr10.2557746.2558245	5	4	4	6
chr10.2559084.2559583	8	5	8	6
chr10.2562012.2562511	4	2	5	9
chr10.2567381.2567880	5	3	3	3
chr10.2575146.2575645	5	5	2	4
chr10.2575430.2575929	5	3	4	3
chr10.2578544.2579043	4	5	0	5
chr10.2590154.2590653	5	4	0	2
chr10.2591043.2591542	2	1	2	2
chr10.2599503.2600002	5	3	2	3
chr10.2599917.2600416	3	2	1	6
chr10.2611708.2612207	9	3	3	7
chr10.2615263.2615762	8	7	3	6
chr10.2618020.2618519	7	6	5	2
chr10.2619424.2619923	196	230	87	86
chr10.2623453.2623952	4	4	2	1
chr10.2626769.2627268	2	4	1	6
chr10.2628459.2628958	8	7	4	4
chr10.2631827.2632326	4	5	7	6
chr10.2641978.2642477	7	8	2	12
chr10.2681885.2682384	7	6	4	10
chr10.2689987.2690486	4	5	4	4
chr10.2692648.2693147	11	6	3	5
chr10.2699135.2699634	3	2	4	1
chr10.2699413.2699912	3	3	3	2
chr10.2699827.2700326	3	2	4	4
chr10.2718140.2718639	3	3	6	4
chr10.2733063.2733562	4	2	2	3
chr10.2733113.2733612	3	2	3	2
chr10.2740152.2740651	13	3	2	5
chr10.2749487.2749986	8	6	1	3
chr10.2753448.2753947	42	57	15	25
chr10.2763880.2764379	2	6	5	3
chr10.2764357.2764856	5	7	2	3
chr10.2774052.2774551	3	2	3	3
chr10.2790948.2791447	23	26	9	17
chr10.2798315.2798814	7	4	5	3
chr10.2804018.2804517	9	5	9	10
chr10.2810175.2810674	6	1	2	5
chr10.2816877.2817376	1	2	2	6
chr10.2823541.2824040	5	0	1	0
chr10.2827618.2828117	4	6	1	9
chr10.2830280.2830779	4	4	6	5
chr10.2830871.2831370	3	3	3	4
chr10.2833606.2834105	3	2	4	4
chr10.2839036.2839535	206	288	99	150
chr10.2846894.2847393	11	3	6	8
chr10.2849532.2850031	3	2	3	8
chr10.2867437.2867936	6	2	1	3
chr10.2874918.2875417	9	7	3	5
chr10.2887600.2888099	7	21	2	6
chr10.2887645.2888144	10	20	3	9
chr10.2897909.2898408	11	13	4	5
chr10.2898656.2899155	2	1	2	3
chr10.2899094.2899593	2	6	0	1
chr10.2900465.2900964	11	8	5	9
chr10.2906172.2906671	8	4	2	3
chr10.2909402.2909901	12	11	6	4
chr10.2910251.2910750	11	6	8	10
chr10.2911959.2912458	9	3	0	10
chr10.2920740.2921239	19	18	6	6
chr10.2925902.2926401	8	10	5	5
chr10.2928193.2928692	246	291	120	131
chr10.2932157.2932656	5	4	5	5
chr10.2935695.2936194	4	4	3	1
chr10.2936008.2936507	1	1	5	3
chr10.2938831.2939330	26	55	9	15
chr10.2950097.2950596	3	6	3	3
chr10.2951688.2952187	4	4	2	2
chr10.2955849.2956348	6	3	2	6
chr10.2961742.2962241	8	5	2	5
chr10.2962622.2963121	4	4	1	5
chr10.2962625.2963124	3	2	1	2
chr10.2966534.2967033	2	9	5	6
chr10.2981225.2981724	4	7	6	3
chr10.2985546.2986045	4	3	2	5
chr10.2986055.2986554	2	4	3	1
chr10.2993681.2994180	4	5	4	5
chr10.3010809.3011308	7	7	3	2
chr10.3033646.3034145	4	4	2	3
chr10.3041529.3042028	4	4	9	2
chr10.3045933.3046432	2	5	1	0
chr10.3046013.3046512	1	1	2	1
chr10.3048570.3049069	2	6	1	1
chr10.3049831.3050330	2	7	5	6
chr10.3057871.3058370	12	23	5	9
chr10.3063736.3064235	4	12	5	4
chr10.3065481.3065980	1	3	4	1
chr10.3065701.3066200	1	1	0	4
chr10.3067244.3067743	7	11	6	7
chr10.3068398.3068897	22	28	3	12
chr10.3068439.3068938	15	16	5	7
chr10.3069798.3070297	8	8	6	10
chr10.3074186.3074685	2	5	6	6
chr10.3078053.3078552	3	1	2	4
chr10.3078182.3078681	5	6	2	7
chr10.3080060.3080559	6	6	4	3
chr10.3092145.3092644	3	4	4	4
chr10.3097140.3097639	3	8	0	4
chr10.3104871.3105370	6	2	3	1
chr10.3105019.3105518	1	3	0	0
chr10.3105210.3105709	2	4	2	1
chr10.3107213.3107712	3	3	1	6
chr10.3108583.3109082	6	2	2	1
chr10.3108793.3109292	2	0	0	4
chr10.3111702.3112201	5	1	3	3
chr10.3113455.3113954	2	2	0	4
chr10.3114440.3114939	7	5	1	2
chr10.3120015.3120514	92	159	58	65
chr10.3122485.3122984	3	5	3	2
chr10.3124064.3124563	1	5	0	2
chr10.3125395.3125894	2	3	0	1
chr10.3129355.3129854	1	0	2	1
chr10.3132298.3132797	6	10	2	6
chr10.3133011.3133510	4	6	2	0
chr10.3138164.3138663	3	5	9	6
chr10.3141378.3141877	1	2	2	5
chr10.3141600.3142099	3	1	3	1
chr10.3149789.3150288	2	2	3	4
chr10.3150021.3150520	1	1	0	2
chr10.3153298.3153797	3	3	5	4
chr10.3158472.3158971	4	4	5	4
chr10.3162566.3163065	36	61	21	28
chr10.3182629.3183128	3	5	3	1
chr10.3192785.3193284	219	282	118	142
chr10.3193450.3193949	18	16	9	12
chr10.3197286.3197785	97	151	62	35
chr10.3211271.3211770	10	6	3	6
chr10.3214283.3214782	4	2	7	2
chr10.3217815.3218314	9	10	10	4
chr10.3221924.3222423	36	30	13	28
chr10.3231841.3232340	5	6	1	4
chr10.3237638.3238137	5	5	1	3
chr10.3239551.3240050	201	255	102	130
chr10.3241193.3241692	3	3	1	6
chr10.3241908.3242407	8	4	2	2
chr10.3244330.3244829	10	4	4	2
chr10.3245147.3245646	3	4	2	2
chr10.3246764.3247263	5	4	4	4
chr10.3249648.3250147	4	2	5	4
chr10.3256702.3257201	7	4	6	7
chr10.3259250.3259749	5	4	2	0
chr10.3259942.3260441	4	4	4	3
chr10.3259985.3260484	5	8	1	3
chr10.3263698.3264197	26	27	3	12
chr10.3264535.3265034	2	3	4	3
chr10.3267106.3267605	6	1	1	5
chr10.3268419.3268918	20	29	10	13
chr10.3280446.3280945	3	4	2	3
chr10.3284169.3284668	4	4	3	7
chr10.3287882.3288381	7	5	7	6
chr10.3294835.3295334	3	5	0	4
chr10.3294838.3295337	2	4	1	2
chr10.3295496.3295995	3	0	5	3
chr10.3296502.3297001	3	4	3	2
chr10.3299190.3299689	7	3	3	5
chr10.3309462.3309961	4	3	2	0
chr10.3310705.3311204	14	8	4	6
chr10.3319529.3320028	2	1	0	1
chr10.3319982.3320481	0	0	0	4
chr10.3323055.3323554	6	6	4	7
chr10.3327701.3328200	1	7	4	11
chr10.3331269.3331768	4	6	2	3
chr10.3332666.3333165	4	7	2	1
chr10.3343246.3343745	9	3	2	0
chr10.3350178.3350677	5	16	2	4
chr10.3353042.3353541	4	1	2	4
chr10.3355566.3356065	8	1	3	4
chr10.3369431.3369930	5	3	4	2
chr10.3378433.3378932	5	8	6	2
chr10.3388818.3389317	7	3	1	2
chr10.3394378.3394877	9	7	4	7
chr10.3398198.3398697	4	2	0	2
chr10.3405686.3406185	9	5	4	9
chr10.3409858.3410357	5	1	1	4
chr10.3410410.3410909	3	1	0	2
chr10.3419947.3420446	5	8	5	5
chr10.3431502.3432001	6	3	7	3
chr10.3437934.3438433	6	13	1	3
chr10.3441217.3441716	6	6	3	4
chr10.3441868.3442367	1	2	0	3
chr10.3445865.3446364	7	3	3	3
chr10.3452242.3452741	13	21	6	14
chr10.3455042.3455541	5	9	5	1
chr10.3461764.3462263	9	15	2	9
chr10.3464659.3465158	4	6	4	8
chr10.3467245.3467744	3	7	2	0
chr10.3467852.3468351	8	4	1	3
chr10.3485920.3486419	7	3	10	3
chr10.3487703.3488202	4	4	4	4
chr10.3502408.3502907	8	0	0	6
chr10.3505752.3506251	5	2	0	7
chr10.3509623.3510122	5	4	2	3
chr10.3514491.3514990	2	4	3	9
chr10.3517876.3518375	6	3	3	3
chr10.3523141.3523640	6	4	6	4
chr10.3527461.3527960	2	8	3	3
chr10.3543620.3544119	1	2	1	3
chr10.3548626.3549125	3	3	0	1
chr10.3567721.3568220	4	1	0	2
chr10.3569517.3570016	9	6	2	4
chr10.3570642.3571141	2	2	1	2
chr10.3577663.3578162	6	3	8	4
chr10.3580151.3580650	6	3	5	2
chr10.3580527.3581026	3	4	4	5
chr10.3589097.3589596	0	1	3	2
chr10.3598404.3598903	7	4	3	2
chr10.3598984.3599483	2	5	3	8
chr10.3604174.3604673	4	2	0	2
chr10.3605891.3606390	7	9	11	8
chr10.3606421.3606920	6	6	5	4
chr10.3606852.3607351	6	5	0	3
chr10.3622418.3622917	10	9	5	5
chr10.3623072.3623571	3	4	1	2
chr10.3623168.3623667	4	4	1	2
chr10.3630875.3631374	4	5	4	5
chr10.3632078.3632577	5	5	2	8
chr10.3633876.3634375	3	1	4	1
chr10.3639594.3640093	7	1	5	9
chr10.3642421.3642920	2	2	4	2
chr10.3645040.3645539	8	3	3	4
chr10.3651958.3652457	9	6	4	8
chr10.3655584.3656083	9	4	2	3
chr10.3660312.3660811	3	5	1	0
chr10.3664322.3664821	1	2	2	2
chr10.3666328.3666827	1	5	4	6
chr10.3672079.3672578	6	5	4	8
chr10.3676966.3677465	4	5	1	4
chr10.3682163.3682662	5	5	1	5
chr10.3695336.3695835	1	4	1	5
chr10.3702145.3702644	6	1	3	2
chr10.3716048.3716547	8	2	2	6
chr10.3717439.3717938	2	2	1	1
chr10.3718011.3718510	1	3	0	2
chr10.3723220.3723719	3	5	1	3
chr10.3736471.3736970	7	3	4	4
chr10.3739373.3739872	7	4	4	3
chr10.3750840.3751339	8	4	4	4
chr10.3753826.3754325	9	4	1	5
chr10.3758558.3759057	0	5	1	1
chr10.3763178.3763677	8	4	5	5
chr10.3765039.3765538	5	7	7	4
chr10.3769233.3769732	8	4	6	2
chr10.3776223.3776722	8	4	4	3
chr10.3777780.3778279	4	6	5	5
chr10.3781357.3781856	22	29	3	3
chr10.3783681.3784180	11	10	4	5
chr10.3784581.3785080	13	20	7	11
chr10.3787314.3787813	3	2	2	4
chr10.3789058.3789557	6	5	4	5
chr10.3795003.3795502	2	5	2	7
chr10.3801624.3802123	1	1	4	1
chr10.3803378.3803877	3	9	3	9
chr10.3804258.3804757	5	4	4	3
chr10.3807440.3807939	5	16	2	0
chr10.3811520.3812019	3	5	1	7
chr10.3819051.3819550	10	9	5	4
chr10.3820239.3820738	6	2	3	5
chr10.3820626.3821125	0	0	0	0
chr10.3820629.3821128	0	1	2	2
chr10.3829613.3830112	8	5	2	3
chr10.3830638.3831137	9	3	3	4
chr10.3835605.3836104	4	4	6	2
chr10.3848787.3849286	5	7	3	4
chr10.3862071.3862570	12	3	4	0
chr10.3869020.3869519	3	1	4	5
chr10.3880395.3880894	1	4	3	2
chr10.3881971.3882470	9	7	5	5
chr10.3885833.3886332	5	4	4	4
chr10.3888046.3888545	3	5	1	6
chr10.3894610.3895109	9	5	3	6
chr10.3903012.3903511	5	5	5	1
chr10.3903105.3903604	4	3	3	4
chr10.3928731.3929230	4	2	2	12
chr10.3929453.3929952	5	3	6	3
chr10.3931256.3931755	6	5	1	7
chr10.3932172.3932671	1	2	2	4
chr10.3933602.3934101	5	2	4	6
chr10.3936079.3936578	5	1	4	4
chr10.3936327.3936826	0	2	1	1
chr10.3936367.3936866	0	2	2	2
chr10.3938630.3939129	2	3	2	4
chr10.3941164.3941663	7	1	5	8
chr10.3942800.3943299	5	9	5	4
chr10.3948606.3949105	9	6	3	8
chr10.3955410.3955909	0	2	4	4
chr10.3974947.3975446	4	3	2	4
chr10.3981479.3981978	3	3	4	6
chr10.3984137.3984636	5	2	5	3
chr10.3984718.3985217	4	8	1	6
chr10.3990330.3990829	3	4	3	8
chr10.3994259.3994758	6	3	4	7
chr10.4008432.4008931	6	7	2	5
chr10.4011136.4011635	9	7	4	8
chr10.4017752.4018251	7	3	0	1
chr10.4032666.4033165	5	3	4	4
chr10.4034862.4035361	3	4	4	4
chr10.4054611.4055110	5	5	2	8
chr10.4060200.4060699	2	4	2	5
chr10.4061615.4062114	7	5	3	5
chr10.4064258.4064757	7	4	3	1
chr10.4071785.4072284	2	4	2	3
chr10.4073757.4074256	3	4	2	5
chr10.4073961.4074460	7	6	7	6
chr10.4075848.4076347	5	7	3	8
chr10.4107787.4108286	4	4	5	6
chr10.4127425.4127924	5	5	3	4
chr10.4128018.4128517	4	8	2	4
chr10.4149133.4149632	1	3	0	5
chr10.4151281.4151780	9	13	4	9
chr10.4156634.4157133	7	7	5	2
chr10.4163280.4163779	6	5	2	5
chr10.4167036.4167535	2	3	3	2
chr10.4174127.4174626	17	34	7	17
chr10.4183374.4183873	3	5	5	3
chr10.4185018.4185517	9	2	2	2
chr10.4189828.4190327	4	4	1	5
chr10.4197199.4197698	8	7	3	4
chr10.4205025.4205524	3	5	2	5
chr10.4215054.4215553	3	7	3	4
chr10.4224177.4224676	7	7	6	6
chr10.4254140.4254639	3	5	1	4
chr10.4267180.4267679	5	4	4	4
chr10.4270370.4270869	5	5	11	8
chr10.4306474.4306973	3	12	6	6
chr10.4307859.4308358	0	2	0	2
chr10.4311443.4311942	9	6	2	2
chr10.4343897.4344396	5	4	3	6
chr10.4363000.4363499	2	1	5	7
chr10.4364325.4364824	11	11	3	6
chr10.4391612.4392111	22	34	14	18
chr10.4422804.4423303	6	6	5	6
chr10.4436071.4436570	4	1	2	3
chr10.4498013.4498512	4	3	2	6
chr10.4499580.4500079	5	7	2	2
chr10.4507958.4508457	10	2	3	1
chr10.4509345.4509844	2	1	3	4
chr10.4512759.4513258	27	38	14	7
chr10.4521900.4522399	5	4	3	4
chr10.4527336.4527835	7	4	5	7
chr10.4546435.4546934	11	6	6	4
chr10.4548662.4549161	2	4	2	1
chr10.4548994.4549493	15	18	8	4
chr10.4550602.4551101	5	4	3	7
chr10.4570532.4571031	3	4	2	11
chr10.4577622.4578121	5	1	5	4
chr10.4582816.4583315	9	5	5	2
chr10.4583152.4583651	4	1	1	4
chr10.4590362.4590861	7	4	4	4
chr10.4607529.4608028	3	4	4	5
chr10.4620440.4620939	3	3	2	5
chr10.4626616.4627115	3	1	4	4
chr10.4626974.4627473	8	4	3	12
chr10.4630179.4630678	7	7	3	3
chr10.4647694.4648193	8	5	4	7
chr10.4648913.4649412	8	5	2	5
chr10.4650219.4650718	5	2	5	6
chr10.4650445.4650944	1	3	1	0
chr10.4651945.4652444	5	12	5	5
chr10.4685129.4685628	7	6	8	7
chr10.4708341.4708840	173	256	105	119
chr10.4709379.4709878	5	2	3	5
chr10.4709773.4710272	9	2	6	6
chr10.4713540.4714039	2	6	4	5
chr10.4717032.4717531	4	3	11	9
chr10.4764137.4764636	6	1	3	3
chr10.4776722.4777221	9	7	7	5
chr10.4784617.4785116	28	33	21	19
chr10.4786780.4787279	6	4	4	3
chr10.4811648.4812147	7	3	3	3
chr10.4815197.4815696	174	225	85	113
chr10.4815307.4815806	97	128	53	70
chr10.4815417.4815916	21	35	13	18
chr10.4815527.4816026	0	0	0	0
chr10.4815637.4816136	47	50	22	34
chr10.4815747.4816246	127	121	52	70
chr10.4825504.4826003	4	6	3	1
chr10.4841936.4842435	5	4	4	3
chr10.4845070.4845569	1	0	1	0
chr10.4845389.4845888	2	1	1	2
chr10.4845899.4846398	3	2	0	3
chr10.4849170.4849669	16	16	8	15
chr10.4849580.4850079	259	329	156	179
chr10.4849633.4850132	240	288	144	160
chr10.4852052.4852551	3	6	3	7
chr10.4859698.4860197	3	4	7	4
chr10.4873378.4873877	6	0	3	3
chr10.4883785.4884284	7	1	2	9
chr10.4885276.4885775	1	7	3	5
chr10.4909090.4909589	7	4	3	2
chr10.4929700.4930199	3	3	0	1
chr10.4930249.4930748	6	4	4	2
chr10.4935264.4935763	2	5	5	5
chr10.4937142.4937641	2	1	1	0
chr10.4937535.4938034	1	0	0	1
chr10.4951119.4951618	5	5	3	4
chr10.4956800.4957299	4	2	1	3
chr10.4963276.4963775	5	3	4	2
chr10.4984126.4984625	2	3	0	3
chr10.4984402.4984901	5	2	1	2
chr10.4991744.4992243	1	3	0	0
chr10.4995862.4996361	5	3	3	1
chr10.5009885.5010384	4	2	3	2
chr10.5014335.5014834	7	2	3	4
chr10.5014925.5015424	24	42	11	16
chr10.5015833.5016332	7	5	2	2
chr10.5021757.5022256	3	2	1	4
chr10.5031386.5031885	4	3	2	4
chr10.5031493.5031992	1	3	1	1
chr10.5032234.5032733	0	0	0	0
chr10.5032335.5032834	0	0	1	0
chr10.5032672.5033171	1	1	0	3
chr10.5038765.5039264	4	3	5	6
chr10.5040173.5040672	6	8	4	4
chr10.5041637.5042136	3	6	4	7
chr10.5045158.5045657	1	4	3	4
chr10.5052860.5053359	0	1	2	2
chr10.5053530.5054029	0	1	1	0
chr10.5053768.5054267	2	2	0	1
chr10.5060402.5060901	1	0	1	1
chr10.5070038.5070537	8	3	3	1
chr10.5089803.5090302	74	115	47	40
chr10.5094276.5094775	16	15	10	11
chr10.5095262.5095761	8	11	8	3
chr10.5098576.5099075	6	1	2	4
chr10.5116114.5116613	3	1	1	2
chr10.5123576.5124075	8	4	6	8
chr10.5147615.5148114	3	5	2	4
chr10.5158482.5158981	2	4	3	3
chr10.5172684.5173183	6	4	7	6
chr10.5187737.5188236	1	5	5	7
chr10.5199455.5199954	18	35	8	10
chr10.5199653.5200152	3	6	2	1
chr10.5199952.5200451	2	2	2	1
chr10.5210190.5210689	29	45	6	4
chr10.5220664.5221163	3	3	1	1
chr10.5221949.5222448	5	5	2	1
chr10.5222433.5222932	3	3	2	0
chr10.5229062.5229561	5	4	4	3
chr10.5231221.5231720	2	2	3	2
chr10.5231520.5232019	3	10	2	2
chr10.5232033.5232532	7	5	4	1
chr10.5234394.5234893	2	5	3	3
chr10.5235254.5235753	3	2	3	1
chr10.5235426.5235925	3	2	2	1
chr10.5242516.5243015	3	5	2	7
chr10.5252492.5252991	1	2	2	1
chr10.5254071.5254570	4	2	1	2
chr10.5268154.5268653	6	6	7	4
chr10.5273038.5273537	4	4	1	4
chr10.5275115.5275614	6	12	3	5
chr10.5277961.5278460	3	1	5	11
chr10.5278997.5279496	6	4	4	5
chr10.5283439.5283938	143	193	75	70
chr10.5288810.5289309	6	6	4	4
chr10.5293916.5294415	69	80	29	34
chr10.5294082.5294581	77	99	35	39
chr10.5294115.5294614	69	82	34	35
chr10.5295204.5295703	4	3	2	5
chr10.5296460.5296959	5	1	2	3
chr10.5296673.5297172	1	4	2	1
chr10.5296766.5297265	5	4	5	0
chr10.5297597.5298096	3	2	5	6
chr10.5306857.5307356	2	2	3	7
chr10.5307977.5308476	6	3	4	6
chr10.5309730.5310229	5	4	7	9
chr10.5323166.5323665	7	5	9	5
chr10.5327357.5327856	4	2	1	0
chr10.5338622.5339121	8	6	5	7
chr10.5341259.5341758	3	8	3	9
chr10.5360860.5361359	8	3	9	9
chr10.5371798.5372297	3	3	4	4
chr10.5373929.5374428	2	2	1	6
chr10.5384955.5385454	3	8	2	3
chr10.5386863.5387362	4	6	4	6
chr10.5399513.5400012	3	4	0	5
chr10.5400784.5401283	6	1	4	3
chr10.5412732.5413231	1	3	1	1
chr10.5416803.5417302	0	3	2	1
chr10.5417144.5417643	2	1	6	8
chr10.5452193.5452692	8	11	5	1
chr10.5452256.5452755	3	6	5	5
chr10.5456561.5457060	4	5	3	4
chr10.5456636.5457135	4	4	2	3
chr10.5464933.5465432	2	6	5	4
chr10.5467970.5468469	3	0	1	4
chr10.5486390.5486889	1	0	0	2
chr10.5498692.5499191	4	2	1	3
chr10.5499676.5500175	0	2	1	5
chr10.5500864.5501363	2	5	3	2
chr10.5500967.5501466	3	5	0	1
chr10.5502720.5503219	2	1	2	2
chr10.5507310.5507809	0	5	2	2
chr10.5508349.5508848	3	8	1	2
chr10.5509685.5510184	6	0	1	3
chr10.5516588.5517087	4	2	5	5
chr10.5526512.5527011	2	1	0	1
chr10.5528832.5529331	4	1	2	2
chr10.5544878.5545377	3	2	2	2
chr10.5545010.5545509	0	1	0	1
chr10.5545119.5545618	3	4	2	0
chr10.5546257.5546756	1	1	1	0
chr10.5551209.5551708	1	1	1	2
chr10.5551294.5551793	0	2	1	2
chr10.5553016.5553515	5	0	1	2
chr10.5556689.5557188	2	3	3	2
chr10.5557368.5557867	2	3	0	4
chr10.5558175.5558674	1	1	0	0
chr10.5558360.5558859	2	1	1	0
chr10.5558485.5558984	3	2	2	4
chr10.5561278.5561777	1	3	4	3
chr10.5565124.5565623	3	2	3	1
chr10.5569822.5570321	4	1	4	4
chr10.5571795.5572294	3	4	4	1
chr10.5572268.5572767	3	0	0	1
chr10.5572321.5572820	2	0	0	1
chr10.5572365.5572864	5	2	2	2
chr10.5574090.5574589	7	5	4	3
chr10.5579956.5580455	9	9	6	6
chr10.5583578.5584077	4	5	1	3
chr10.5584267.5584766	3	8	1	4
chr10.5591778.5592277	6	2	0	4
chr10.5596824.5597323	1	1	1	1
chr10.5596992.5597491	1	2	0	0
chr10.5597349.5597848	3	1	4	3
chr10.5599478.5599977	10	6	3	0
chr10.5604108.5604607	3	2	3	1
chr10.5604139.5604638	3	1	1	2
chr10.5606775.5607274	8	7	3	4
chr10.5613550.5614049	3	4	3	2
chr10.5618161.5618660	1	6	4	2
chr10.5619290.5619789	7	7	6	3
chr10.5624428.5624927	2	4	3	2
chr10.5624637.5625136	4	4	0	2
chr10.5624640.5625139	4	4	0	2
chr10.5624680.5625179	3	4	0	3
chr10.5625654.5626153	2	5	4	7
chr10.5628254.5628753	3	3	1	2
chr10.5628471.5628970	4	7	2	5
chr10.5629778.5630277	260	319	151	170
chr10.5629811.5630310	212	272	119	142
chr10.5630377.5630876	8	13	6	4
chr10.5631820.5632319	8	11	3	8
chr10.5635645.5636144	6	4	2	6
chr10.5640016.5640515	5	0	3	2
chr10.5650815.5651314	4	1	4	2
chr10.5655399.5655898	2	1	3	3
chr10.5658110.5658609	5	4	5	5
chr10.5665885.5666384	9	13	8	12
chr10.5669783.5670282	7	4	2	5
chr10.5671178.5671677	8	3	1	7
chr10.5679523.5680022	4	10	3	7
chr10.5685463.5685962	44	70	17	21
chr10.5691851.5692350	5	2	3	12
chr10.5718696.5719195	4	5	4	5
chr10.5743681.5744180	16	20	9	7
chr10.5746052.5746551	6	3	2	6
chr10.5746559.5747058	10	5	2	5
chr10.5756932.5757431	4	1	3	2
chr10.5769106.5769605	5	5	2	7
chr10.5774814.5775313	3	5	3	7
chr10.5784669.5785168	10	9	5	8
chr10.5796028.5796527	8	3	5	7
chr10.5799331.5799830	7	3	3	4
chr10.5813619.5814118	25	27	8	13
chr10.5815161.5815660	8	7	6	4
chr10.5820895.5821394	3	0	1	7
chr10.5822525.5823024	3	5	3	4
chr10.5823637.5824136	3	4	1	3
chr10.5833710.5834209	4	5	4	4
chr10.5835448.5835947	5	2	1	3
chr10.5837761.5838260	6	3	7	4
chr10.5842920.5843419	4	2	2	3
chr10.5842923.5843422	2	1	1	0
chr10.5843182.5843681	0	2	4	1
chr10.5843383.5843882	4	2	2	1
chr10.5845770.5846269	2	4	5	3
chr10.5848297.5848796	6	4	3	2
chr10.5857772.5858271	1	3	5	3
chr10.5861745.5862244	5	2	4	5
chr10.5863819.5864318	1	1	2	6
chr10.5868045.5868544	2	1	0	1
chr10.5868566.5869065	2	1	3	2
chr10.5878477.5878976	6	3	1	3
chr10.5879147.5879646	2	4	2	5
chr10.5879429.5879928	1	0	1	2
chr10.5879893.5880392	3	2	4	8
chr10.5886158.5886657	9	2	4	5
chr10.5888837.5889336	4	7	5	5
chr10.5896314.5896813	6	3	5	5
chr10.5899902.5900401	5	13	0	6
chr10.5900168.5900667	7	2	3	6
chr10.5905921.5906420	0	2	2	0
chr10.5905945.5906444	0	2	2	0
chr10.5905991.5906490	0	2	1	0
chr10.5909965.5910464	2	1	3	5
chr10.5910588.5911087	4	2	2	1
chr10.5911927.5912426	3	4	0	0
chr10.5912377.5912876	3	1	3	1
chr10.5917426.5917925	3	0	2	4
chr10.5917662.5918161	2	1	1	2
chr10.5921448.5921947	6	4	6	3
chr10.5924845.5925344	1	7	1	7
chr10.5942294.5942793	5	2	5	4
chr10.5945125.5945624	5	4	0	2
chr10.5945428.5945927	4	5	1	4
chr10.5946098.5946597	2	4	2	5
chr10.5949313.5949812	31	40	6	11
chr10.5949775.5950274	2	3	2	2
chr10.5952641.5953140	7	4	6	6
chr10.5956397.5956896	7	7	0	1
chr10.5981555.5982054	4	10	3	1
chr10.5984482.5984981	3	6	6	6
chr10.5985575.5986074	7	6	2	5
chr10.5998056.5998555	4	4	0	4
chr10.5999372.5999871	4	4	2	5
chr10.5999844.6000343	3	5	2	3
chr10.6003043.6003542	6	6	3	2
chr10.6010741.6011240	5	2	3	2
chr10.6014092.6014591	206	252	107	102
chr10.6020033.6020532	4	2	2	3
chr10.6021816.6022315	3	6	0	3
chr10.6023434.6023933	4	3	0	4
chr10.6025033.6025532	2	3	1	3
chr10.6032235.6032734	7	7	1	4
chr10.6041219.6041718	3	3	6	7
chr10.6053725.6054224	6	7	1	2
chr10.6055652.6056151	3	1	2	1
chr10.6056649.6057148	4	2	3	5
chr10.6065398.6065897	5	2	3	1
chr10.6074977.6075476	8	5	5	3
chr10.6079154.6079653	4	1	7	3
chr10.6082538.6083037	6	9	2	7
chr10.6085394.6085893	6	7	3	7
chr10.6086332.6086831	217	276	134	141
chr10.6088569.6089068	432	511	278	325
chr10.6102232.6102731	5	4	3	1
chr10.6108861.6109360	230	239	107	114
chr10.6124161.6124660	0	4	4	3
chr10.6125279.6125778	5	3	5	1
chr10.6127214.6127713	5	2	0	1
chr10.6127258.6127757	0	0	0	0
chr10.6127302.6127801	1	0	0	0
chr10.6127346.6127845	1	0	0	0
chr10.6127434.6127933	1	0	1	0
chr10.6127876.6128375	5	6	3	6
chr10.6134792.6135291	3	7	5	5
chr10.6145535.6146034	3	3	2	1
chr10.6146325.6146824	4	4	3	5
chr10.6146902.6147401	5	2	2	3
chr10.6151018.6151517	3	8	1	2
chr10.6167011.6167510	5	3	0	4
chr10.6170189.6170688	7	6	8	9
chr10.6172170.6172669	5	5	3	5
chr10.6173034.6173533	46	70	24	18
chr10.6173100.6173599	54	82	28	27
chr10.6173842.6174341	6	3	3	5
chr10.6178201.6178700	4	1	1	1
chr10.6191065.6191564	14	19	7	9
chr10.6195425.6195924	1	3	4	2
chr10.6202530.6203029	326	361	194	186
chr10.6206489.6206988	0	2	0	0
chr10.6208673.6209172	23	19	7	14
chr10.6214721.6215220	2	3	2	2
chr10.6217744.6218243	2	5	2	1
chr10.6217917.6218416	3	4	0	3
chr10.6218865.6219364	3	2	3	4
chr10.6221253.6221752	6	3	0	3
chr10.6224059.6224558	1	5	3	2
chr10.6237080.6237579	5	3	3	1
chr10.6241253.6241752	4	6	2	4
chr10.6248853.6249352	0	1	2	5
chr10.6253298.6253797	7	3	3	2
chr10.6256332.6256831	8	16	7	6
chr10.6262131.6262630	4	3	2	6
chr10.6266254.6266753	2	7	5	6
chr10.6274811.6275310	31	29	8	10
chr10.6276701.6277200	1	6	2	2
chr10.6279431.6279930	8	3	1	1
chr10.6279478.6279977	4	1	0	3
chr10.6309301.6309800	2	4	4	5
chr10.6323796.6324295	5	4	3	6
chr10.6329272.6329771	3	2	3	2
chr10.6332179.6332678	12	21	8	18
chr10.6332864.6333363	3	3	1	4
chr10.6335920.6336419	2	3	3	3
chr10.6339416.6339915	2	4	7	4
chr10.6340844.6341343	2	3	1	5
chr10.6350004.6350503	5	6	8	4
chr10.6351062.6351561	4	5	3	7
chr10.6365519.6366018	8	2	2	7
chr10.6368774.6369273	6	3	2	3
chr10.6377593.6378092	5	5	5	3
chr10.6382919.6383418	7	6	2	3
chr10.6384994.6385493	3	1	0	1
chr10.6385040.6385539	2	3	1	3
chr10.6402589.6403088	10	6	0	9
chr10.6405432.6405931	15	16	13	14
chr10.6416823.6417322	186	256	94	109
chr10.6418163.6418662	1	7	0	1
chr10.6424105.6424604	1	2	2	2
chr10.6427616.6428115	4	3	1	2
chr10.6434484.6434983	5	5	1	4
chr10.6445621.6446120	217	248	107	116
chr10.6445931.6446430	10	21	10	11
chr10.6446755.6447254	2	1	2	2
chr10.6447348.6447847	5	4	3	2
chr10.6455540.6456039	11	8	6	8
chr10.6457322.6457821	9	10	4	6
chr10.6458108.6458607	5	1	4	6
chr10.6459502.6460001	7	7	2	6
chr10.6470485.6470984	5	5	2	4
chr10.6470630.6471129	0	3	1	2
chr10.6471429.6471928	4	5	0	8
chr10.6473290.6473789	64	94	30	33
chr10.6474648.6475147	10	8	3	6
chr10.6476617.6477116	7	3	7	5
chr10.6476681.6477180	8	2	4	2
chr10.6478670.6479169	28	48	22	14
chr10.6480173.6480672	6	8	4	5
chr10.6486609.6487108	2	5	1	1
chr10.6486684.6487183	5	3	2	3
chr10.6491728.6492227	8	1	6	3
chr10.6497811.6498310	5	14	2	3
chr10.6498193.6498692	7	9	3	4
chr10.6508489.6508988	5	4	5	5
chr10.6510615.6511114	10	7	5	7
chr10.6514672.6515171	7	4	0	3
chr10.6515051.6515550	3	3	5	6
chr10.6516895.6517394	15	10	6	7
chr10.6518501.6519000	11	4	7	8
chr10.6539275.6539774	2	5	2	2
chr10.6545683.6546182	3	4	8	8
chr10.6561103.6561602	7	2	3	5
chr10.6570697.6571196	3	5	1	7
chr10.6578391.6578890	17	11	6	12
chr10.6580121.6580620	45	112	39	60
chr10.6580319.6580818	76	66	36	35
chr10.6588990.6589489	4	6	6	5
chr10.6588993.6589492	8	6	3	6
chr10.6592801.6593300	20	13	6	13
chr10.6599288.6599787	10	5	1	7
chr10.6605260.6605759	2	5	3	2
chr10.6607646.6608145	5	7	2	6
chr10.6616588.6617087	4	6	3	3
chr10.6618281.6618780	5	4	8	3
chr10.6619834.6620333	7	4	6	10
chr10.6633267.6633766	0	1	1	0
chr10.6642733.6643232	3	3	2	5
chr10.6669214.6669713	185	248	79	100
chr10.6681648.6682147	7	5	6	14
chr10.6688662.6689161	5	2	3	1
chr10.6693465.6693964	11	13	4	5
chr10.6695000.6695499	4	4	4	2
chr10.6700606.6701105	13	15	9	10
chr10.6715175.6715674	4	1	4	3
chr10.6718914.6719413	7	4	7	8
chr10.6727310.6727809	5	5	4	4
chr10.6734458.6734957	1	2	3	7
chr10.6736008.6736507	1	2	4	4
chr10.6739627.6740126	5	4	2	3
chr10.6746877.6747376	12	24	8	9
chr10.6770225.6770724	3	9	6	8
chr10.6774217.6774716	6	7	2	2
chr10.6782313.6782812	7	12	2	6
chr10.6786388.6786887	18	17	4	7
chr10.6786466.6786965	11	15	4	11
chr10.6800764.6801263	3	1	1	1
chr10.6809822.6810321	7	8	1	8
chr10.6825216.6825715	31	33	8	16
chr10.6831517.6832016	24	28	8	9
chr10.6832422.6832921	5	3	4	1
chr10.6838109.6838608	90	143	44	53
chr10.6842180.6842679	11	4	4	5
chr10.6843295.6843794	71	103	36	33
chr10.6843298.6843797	57	90	33	29
chr10.6843510.6844009	13	17	7	13
chr10.6876236.6876735	6	7	3	10
chr10.6877883.6878382	25	24	10	9
chr10.6882334.6882833	8	5	2	5
chr10.6891444.6891943	7	7	4	4
chr10.6918274.6918773	198	255	109	131
chr10.6918861.6919360	7	15	5	7
chr10.6919931.6920430	167	201	77	111
chr10.6920254.6920753	12	16	7	10
chr10.6937285.6937784	6	7	4	1
chr10.6948403.6948902	6	5	4	4
chr10.6954465.6954964	6	7	4	7
chr10.6961245.6961744	5	2	5	5
chr10.6975943.6976442	8	4	4	2
chr10.6980205.6980704	14	9	4	7
chr10.6985540.6986039	2	3	2	1
chr10.6988654.6989153	4	5	3	6
chr10.6997716.6998215	7	7	3	5
chr10.6998687.6999186	2	9	3	4
chr10.7002462.7002961	2	1	1	6
chr10.7009671.7010170	6	4	6	4
chr10.7025914.7026413	5	6	2	7
chr10.7040587.7041086	4	1	4	4
chr10.7048036.7048535	9	9	7	7
chr10.7052033.7052532	0	2	3	3
chr10.7056720.7057219	6	4	5	1
chr10.7073887.7074386	5	3	3	5
chr10.7078075.7078574	6	5	1	3
chr10.7097155.7097654	1	0	3	0
chr10.7111788.7112287	6	2	3	4
chr10.7121156.7121655	248	303	128	143
chr10.7130066.7130565	3	1	2	4
chr10.7130238.7130737	2	0	1	1
chr10.7130241.7130740	2	0	1	1
chr10.7134648.7135147	3	8	3	8
chr10.7156587.7157086	8	6	2	7
chr10.7159222.7159721	7	8	4	2
chr10.7162085.7162584	4	2	1	11
chr10.7163510.7164009	5	4	4	6
chr10.7164868.7165367	3	4	2	4
chr10.7174670.7175169	5	2	3	3
chr10.7175011.7175510	4	1	1	2
chr10.7179462.7179961	3	1	2	1
chr10.7197443.7197942	3	8	7	6
chr10.7199233.7199732	5	6	5	4
chr10.7210162.7210661	3	4	0	4
chr10.7210840.7211339	6	2	3	3
chr10.7213173.7213672	2	0	0	1
chr10.7213793.7214292	5	1	5	5
chr10.7215640.7216139	3	2	2	7
chr10.7215875.7216374	3	2	3	2
chr10.7216721.7217220	17	33	12	10
chr10.7218935.7219434	23	23	8	8
chr10.7227965.7228464	5	2	4	1
chr10.7242114.7242613	6	9	4	6
chr10.7242742.7243241	5	1	1	5
chr10.7243138.7243637	3	4	5	2
chr10.7244879.7245378	4	9	6	6
chr10.7252848.7253347	4	4	3	3
chr10.7259032.7259531	11	17	4	8
chr10.7259788.7260287	8	9	6	4
chr10.7260219.7260718	48	67	24	27
chr10.7260319.7260818	68	123	54	45
chr10.7266289.7266788	5	2	3	0
chr10.7266371.7266870	6	2	2	1
chr10.7266965.7267464	8	9	3	5
chr10.7279238.7279737	6	4	1	6
chr10.7287163.7287662	0	3	3	1
chr10.7297040.7297539	4	9	9	5
chr10.7307320.7307819	6	5	7	8
chr10.7326865.7327364	13	5	2	12
chr10.7330995.7331494	6	6	4	6
chr10.7340812.7341311	1	7	7	7
chr10.7346669.7347168	5	2	1	3
chr10.7349598.7350097	2	2	2	1
chr10.7350066.7350565	1	0	1	3
chr10.7351946.7352445	2	5	4	3
chr10.7367698.7368197	3	6	6	7
chr10.7377454.7377953	2	1	1	4
chr10.7379387.7379886	7	7	3	5
chr10.7391145.7391644	4	5	5	3
chr10.7395928.7396427	9	8	5	6
chr10.7404935.7405434	4	9	5	8
chr10.7407188.7407687	2	1	2	1
chr10.7407737.7408236	1	1	1	2
chr10.7407982.7408481	1	5	0	0
chr10.7412794.7413293	3	7	2	0
chr10.7416352.7416851	4	6	3	8
chr10.7424250.7424749	3	4	8	4
chr10.7425378.7425877	3	2	4	13
chr10.7455765.7456264	2	3	4	4
chr10.7462908.7463407	3	5	5	3
chr10.7474296.7474795	2	6	1	2
chr10.7475325.7475824	5	1	5	2
chr10.7484330.7484829	8	16	7	4
chr10.7487933.7488432	7	4	2	4
chr10.7490676.7491175	3	1	2	2
chr10.7494983.7495482	5	3	8	7
chr10.7499031.7499530	5	7	5	4
chr10.7506407.7506906	3	7	3	5
chr10.7507917.7508416	0	5	2	4
chr10.7507956.7508455	0	1	0	0
chr10.7507995.7508494	3	7	1	4
chr10.7512423.7512922	19	16	8	8
chr10.7514340.7514839	4	7	1	9
chr10.7524095.7524594	9	5	2	3
chr10.7525349.7525848	180	252	86	107
chr10.7525397.7525896	157	216	73	92
chr10.7526002.7526501	4	9	6	2
chr10.7528035.7528534	7	2	3	4
chr10.7529571.7530070	24	33	11	12
chr10.7530922.7531421	5	4	3	5
chr10.7535398.7535897	3	4	4	4
chr10.7541360.7541859	2	1	2	4
chr10.7546570.7547069	4	2	7	2
chr10.7546597.7547096	4	2	2	6
chr10.7548554.7549053	4	4	1	5
chr10.7552154.7552653	1	1	1	1
chr10.7552185.7552684	4	3	1	4
chr10.7562345.7562844	3	2	3	2
chr10.7562622.7563121	4	6	1	3
chr10.7563286.7563785	1	2	4	4
chr10.7568555.7569054	2	7	0	0
chr10.7572658.7573157	9	5	3	4
chr10.7584857.7585356	6	6	5	3
chr10.7585656.7586155	4	3	1	2
chr10.7586380.7586879	6	6	1	6
chr10.7589743.7590242	1	4	3	2
chr10.7592817.7593316	1	2	2	3
chr10.7596725.7597224	3	4	3	1
chr10.7623482.7623981	8	11	2	3
chr10.7630757.7631256	3	3	2	5
chr10.7637453.7637952	6	3	1	2
chr10.7637977.7638476	4	3	3	5
chr10.7642574.7643073	5	2	1	5
chr10.7652132.7652631	4	1	4	4
chr10.7660210.7660709	6	5	3	5
chr10.7666501.7667000	3	3	2	3
chr10.7667534.7668033	1	3	1	1
chr10.7667754.7668253	4	6	2	1
chr10.7668699.7669198	5	5	9	4
chr10.7669488.7669987	7	7	2	2
chr10.7673720.7674219	2	3	2	0
chr10.7675227.7675726	3	1	0	7
chr10.7691969.7692468	5	8	5	8
chr10.7704957.7705456	1	4	1	3
chr10.7705424.7705923	8	7	5	6
chr10.7712799.7713298	3	5	3	9
chr10.7718058.7718557	6	3	2	2
chr10.7735267.7735766	2	4	1	3
chr10.7739753.7740252	5	4	5	5
chr10.7746054.7746553	3	1	1	2
chr10.7746108.7746607	5	1	2	5
chr10.7756339.7756838	74	116	29	42
chr10.7766267.7766766	7	5	3	1
chr10.7767329.7767828	1	6	6	7
chr10.7768329.7768828	3	2	3	8
chr10.7776732.7777231	5	6	2	4
chr10.7788143.7788642	15	16	3	6
chr10.7802125.7802624	8	11	5	7
chr10.7813357.7813856	32	39	11	22
chr10.7813459.7813958	33	65	20	29
chr10.7813567.7814066	24	46	16	16
chr10.7818259.7818758	14	23	9	13
chr10.7820853.7821352	7	7	4	6
chr10.7836930.7837429	7	5	4	3
chr10.7843697.7844196	14	8	5	11
chr10.7850210.7850709	7	8	7	6
chr10.7853196.7853695	8	3	6	8
chr10.7856159.7856658	4	3	3	6
chr10.7871926.7872425	260	252	106	133
chr10.7880803.7881302	4	2	3	2
chr10.7881048.7881547	2	0	5	2
chr10.7903811.7904310	2	2	4	8
chr10.7907668.7908167	10	9	2	6
chr10.7909077.7909576	0	3	0	4
chr10.7909314.7909813	3	6	3	4
chr10.7918367.7918866	3	5	4	3
chr10.7918731.7919230	4	5	4	5
chr10.7932134.7932633	7	2	4	5
chr10.7938859.7939358	5	5	2	5
chr10.7944513.7945012	6	3	2	3
chr10.7944526.7945025	5	4	4	4
chr10.7946402.7946901	1	4	2	9
chr10.7947956.7948455	3	3	3	8
chr10.7949847.7950346	4	5	2	4
chr10.7994654.7995153	6	4	1	2
chr10.7996029.7996528	3	5	3	7
chr10.7997451.7997950	5	8	6	4
chr10.7998518.7999017	4	1	3	4
chr10.8013924.8014423	4	2	4	6
chr10.8020563.8021062	6	4	1	4
chr10.8035678.8036177	3	4	4	1
chr10.8041962.8042461	6	4	4	5
chr10.8043434.8043933	18	20	3	3
chr10.8043816.8044315	1	10	3	1
chr10.8044222.8044721	7	4	2	9
chr10.8044864.8045363	3	2	4	0
chr10.8045050.8045549	3	1	2	2
chr10.8047523.8048022	3	3	2	1
chr10.8053216.8053715	166	215	97	85
chr10.8068987.8069486	2	6	3	4
chr10.8078789.8079288	7	2	2	4
chr10.8085849.8086348	6	5	7	5
chr10.8094962.8095461	6	3	2	3
chr10.8096313.8096812	2	4	5	6
chr10.8096897.8097396	7	9	4	3
chr10.8104598.8105097	8	3	4	2
chr10.8111262.8111761	5	3	4	10
chr10.8117911.8118410	3	3	2	4
chr10.8119802.8120301	8	12	7	7
chr10.8123392.8123891	3	4	3	3
chr10.8140511.8141010	3	3	0	4
chr10.8141398.8141897	0	0	1	3
chr10.8159585.8160084	2	5	3	6
chr10.8171740.8172239	1	3	2	3
chr10.8175297.8175796	6	7	4	2
chr10.8181779.8182278	2	4	3	6
chr10.8186135.8186634	5	3	3	5
chr10.8214926.8215425	5	6	1	5
chr10.8225237.8225736	5	9	4	5
chr10.8225431.8225930	0	5	5	6
chr10.8237399.8237898	11	3	3	4
chr10.8242077.8242576	8	3	5	2
chr10.8246517.8247016	6	1	3	3
chr10.8247259.8247758	4	1	4	2
chr10.8252741.8253240	10	2	4	6
chr10.8282169.8282668	4	3	7	6
chr10.8283997.8284496	5	3	4	7
chr10.8288647.8289146	9	6	6	5
chr10.8290322.8290821	2	0	2	2
chr10.8302530.8303029	4	1	7	6
chr10.8312333.8312832	5	4	3	0
chr10.8313266.8313765	2	5	7	1
chr10.8331257.8331756	10	14	2	5
chr10.8331894.8332393	4	7	3	4
chr10.8332139.8332638	11	14	5	2
chr10.8333787.8334286	4	6	6	7
chr10.8348072.8348571	6	4	7	3
chr10.8351508.8352007	3	6	3	6
chr10.8358963.8359462	8	8	6	7
chr10.8363962.8364461	10	4	4	2
chr10.8364654.8365153	7	4	5	7
chr10.8366383.8366882	6	8	2	4
chr10.8372247.8372746	0	1	0	2
chr10.8372387.8372886	3	6	4	3
chr10.8384496.8384995	9	3	2	2
chr10.8395060.8395559	7	2	0	3
chr10.8395115.8395614	6	1	0	2
chr10.8395516.8396015	5	2	3	1
chr10.8399247.8399746	7	7	4	5
chr10.8403923.8404422	43	57	17	23
chr10.8415954.8416453	2	7	2	2
chr10.8423571.8424070	4	4	4	2
chr10.8429920.8430419	11	11	11	7
chr10.8446482.8446981	80	103	34	54
chr10.8449822.8450321	10	5	6	6
chr10.8457939.8458438	7	8	4	2
chr10.8458833.8459332	3	2	5	2
chr10.8461081.8461580	6	1	2	1
chr10.8478502.8479001	5	2	2	5
chr10.8513714.8514213	12	24	5	16
chr10.8521277.8521776	1	0	1	1
chr10.8521322.8521821	3	0	5	5
chr10.8522152.8522651	10	5	6	2
chr10.8522435.8522934	2	5	3	3
chr10.8531769.8532268	9	3	1	5
chr10.8537355.8537854	11	16	4	7
chr10.8539557.8540056	2	6	4	3
chr10.8540030.8540529	4	2	0	0
chr10.8540452.8540951	3	5	4	1
chr10.8552342.8552841	4	2	4	5
chr10.8564461.8564960	10	9	4	3
chr10.8570704.8571203	3	9	2	5
chr10.8590218.8590717	4	3	2	2
chr10.8596485.8596984	10	10	9	19
chr10.8600985.8601484	5	4	5	6
chr10.8602187.8602686	2	4	3	4
chr10.8605201.8605700	6	4	3	4
chr10.8605211.8605710	6	4	1	9
chr10.8634340.8634839	8	7	8	5
chr10.8654798.8655297	9	5	5	3
chr10.8673470.8673969	2	2	7	3
chr10.8720486.8720985	4	6	7	9
chr10.8746420.8746919	6	7	1	4
chr10.8748388.8748887	4	4	3	3
chr10.8760906.8761405	4	4	3	7
chr10.8764202.8764701	8	8	4	10
chr10.8772490.8772989	7	5	8	3
chr10.8797780.8798279	3	4	2	2
chr10.8801848.8802347	10	5	4	7
chr10.8816668.8817167	7	7	4	7
chr10.8821601.8822100	10	4	5	4
chr10.8855338.8855837	13	2	4	3
chr10.8885024.8885523	6	6	6	8
chr10.8890266.8890765	5	5	3	6
chr10.8897962.8898461	13	7	7	12
chr10.8907964.8908463	64	99	23	40
chr10.8921509.8922008	11	11	3	5
chr10.8934051.8934550	1	4	1	8
chr10.8942621.8943120	7	11	4	8
chr10.8957025.8957524	6	4	4	4
chr10.8958177.8958676	2	1	1	2
chr10.8958354.8958853	9	5	1	6
chr10.8986829.8987328	9	2	4	7
chr10.9001509.9002008	7	5	3	4
chr10.9005387.9005886	2	2	5	0
chr10.9005447.9005946	3	1	5	3
chr10.9045248.9045747	7	1	8	10
chr10.9057335.9057834	1	4	3	3
chr10.9060451.9060950	9	7	4	10
chr10.9062850.9063349	4	5	7	4
chr10.9096307.9096806	11	13	3	7
chr10.9097896.9098395	9	6	5	6
chr10.9141995.9142494	6	2	6	2
chr10.9144719.9145218	3	1	3	4
chr10.9174936.9175435	3	4	1	2
chr10.9174988.9175487	2	5	4	5
chr10.9183543.9184042	1	0	1	0
chr10.9184160.9184659	1	2	1	1
chr10.9196515.9197014	6	4	4	9
chr10.9198163.9198662	7	5	5	4
chr10.9213589.9214088	4	4	4	5
chr10.9221162.9221661	5	4	4	5
chr10.9224184.9224683	8	5	5	7
chr10.9225611.9226110	16	50	17	20
chr10.9266590.9267089	13	0	4	6
chr10.9273287.9273786	0	0	0	1
chr10.9273419.9273918	0	2	0	1
chr10.9284632.9285131	4	3	8	5
chr10.9293189.9293688	3	2	6	10
chr10.9305839.9306338	10	7	2	3
chr10.9311647.9312146	36	61	20	17
chr10.9314876.9315375	26	34	6	15
chr10.9319806.9320305	6	6	5	11
chr10.9324407.9324906	9	4	4	7
chr10.9328043.9328542	3	4	10	6
chr10.9331479.9331978	296	330	196	180
chr10.9342798.9343297	188	204	106	112
chr10.9354149.9354648	9	7	8	6
chr10.9361887.9362386	7	4	4	3
chr10.9362369.9362868	4	5	2	9
chr10.9382388.9382887	3	3	2	3
chr10.9385223.9385722	2	6	5	5
chr10.9393589.9394088	2	3	3	2
chr10.9402009.9402508	56	66	17	22
chr10.9403112.9403611	7	3	5	6
chr10.9409665.9410164	6	3	3	2
chr10.9425197.9425696	9	17	4	6
chr10.9427146.9427645	10	17	9	10
chr10.9437036.9437535	4	7	6	5
chr10.9474175.9474674	5	1	1	3
chr10.9484577.9485076	5	8	4	5
chr10.9491285.9491784	5	5	1	3
chr10.9506890.9507389	5	3	2	7
chr10.9516308.9516807	4	5	2	7
chr10.9517459.9517958	7	4	2	0
chr10.9545825.9546324	4	3	4	6
chr10.9549803.9550302	8	3	1	8
chr10.9563642.9564141	4	3	2	8
chr10.9589623.9590122	4	3	4	3
chr10.9593821.9594320	6	4	2	6
chr10.9615060.9615559	1	6	5	7
chr10.9640113.9640612	8	4	7	9
chr10.9685984.9686483	5	5	6	5
chr10.9696057.9696556	6	5	3	6
chr10.9721619.9722118	9	6	7	5
chr10.9725066.9725565	0	4	2	6
chr10.9728930.9729429	7	5	7	11
chr10.9742227.9742726	9	4	4	7
chr10.9766714.9767213	55	93	28	32
chr10.9767351.9767850	5	3	3	5
chr10.9779633.9780132	10	5	4	7
chr10.9784017.9784516	5	2	3	5
chr10.9818804.9819303	3	4	2	2
chr10.9826685.9827184	5	3	2	8
chr10.9827454.9827953	9	4	3	4
chr10.9839361.9839860	7	2	2	4
chr10.9877653.9878152	9	2	3	4
chr10.9896451.9896950	3	4	6	6
chr10.9908276.9908775	4	3	6	4
chr10.9916305.9916804	6	8	7	0
chr10.9921557.9922056	5	8	3	3
chr10.9932877.9933376	1	1	0	0
chr10.9933685.9934184	4	3	2	5
chr10.9939959.9940458	3	7	3	5
chr10.9971833.9972332	2	0	2	6
chr10.9972208.9972707	7	3	4	6
chr10.9987266.9987765	6	1	3	7
chr10.10028503.10029002	3	4	4	4
chr10.10030968.10031467	6	5	4	9
chr10.10057155.10057654	2	2	3	5
chr10.10082864.10083363	1	3	2	5
chr10.10087599.10088098	2	4	3	6
chr10.10104140.10104639	5	3	5	9
chr10.10109306.10109805	5	7	5	6
chr10.10129914.10130413	3	1	4	5
chr10.10133057.10133556	7	3	1	2
chr10.10138201.10138700	6	6	8	7
chr10.10160750.10161249	1	1	1	1
chr10.10161087.10161586	1	2	1	0
chr10.10197725.10198224	4	6	1	6
chr10.10233198.10233697	14	29	8	9
chr10.10258975.10259474	13	20	12	13
chr10.10263765.10264264	4	2	2	6
chr10.10263768.10264267	1	2	3	5
chr10.10271935.10272434	4	6	2	4
chr10.10273390.10273889	1	5	2	5
chr10.10278959.10279458	5	7	3	6
chr10.10280286.10280785	5	4	5	5
chr10.10293278.10293777	3	6	2	1
chr10.10320899.10321398	7	7	2	7
chr10.10327763.10328262	2	5	2	1
chr10.10336532.10337031	2	6	5	6
chr10.10393451.10393950	2	4	2	3
chr10.10405063.10405562	4	5	6	2
chr10.10410501.10411000	3	5	7	4
chr10.10424691.10425190	3	6	4	6
chr10.10429215.10429714	4	2	3	9
chr10.10440454.10440953	8	3	3	4
chr10.10518145.10518644	8	8	9	7
chr10.10522301.10522800	2	0	3	0
chr10.10522624.10523123	4	1	2	4
chr10.10527461.10527960	8	6	2	2
chr10.10529252.10529751	3	3	3	1
chr10.10543945.10544444	22	21	9	18
chr10.10547315.10547814	5	2	4	2
chr10.10553521.10554020	2	3	3	3
chr10.10554222.10554721	3	3	1	6
chr10.10592802.10593301	3	2	6	5
chr10.10599934.10600433	3	2	1	1
chr10.10600698.10601197	8	5	4	2
chr10.10607807.10608306	5	4	5	3
chr10.10611919.10612418	2	7	4	9
chr10.10620923.10621422	5	8	2	5
chr10.10642550.10643049	5	3	3	2
chr10.10642870.10643369	6	2	4	1
chr10.10661938.10662437	4	6	1	6
chr10.10665511.10666010	13	5	5	5
chr10.10702844.10703343	6	8	4	3
chr10.10713265.10713764	3	2	4	2
chr10.10718300.10718799	2	5	5	4
chr10.10720119.10720618	2	4	2	1
chr10.10720663.10721162	2	2	6	3
chr10.10724335.10724834	3	5	2	8
chr10.10729512.10730011	10	3	3	4
chr10.10731767.10732266	2	5	2	2
chr10.10746926.10747425	4	3	8	6
chr10.10765191.10765690	2	4	3	2
chr10.10767539.10768038	4	2	5	2
chr10.10769557.10770056	7	2	2	2
chr10.10774389.10774888	5	3	4	7
chr10.10798777.10799276	6	3	0	2
chr10.10810321.10810820	3	2	0	6
chr10.10810412.10810911	3	2	1	2
chr10.10812440.10812939	5	0	1	2
chr10.10823253.10823752	9	7	8	8
chr10.10838825.10839324	7	5	2	5
chr10.10846494.10846993	4	3	2	6
chr10.10882175.10882674	7	2	0	6
chr10.10942313.10942812	5	5	4	4
chr10.10948784.10949283	3	4	2	3
chr10.10956106.10956605	1	5	1	5
chr10.10956189.10956688	2	7	3	9
chr10.10957742.10958241	7	6	5	5
chr10.10969151.10969650	4	5	0	3
chr10.10973061.10973560	5	2	4	3
chr10.11012448.11012947	5	8	4	6
chr10.11014769.11015268	7	6	2	3
chr10.11017736.11018235	7	15	7	2
chr10.11026507.11027006	13	14	9	11
chr10.11039550.11040049	11	8	3	5
chr10.11040240.11040739	7	3	5	3
chr10.11052511.11053010	2	4	4	4
chr10.11056893.11057392	6	6	5	3
chr10.11081858.11082357	7	3	1	5
chr10.11089024.11089523	5	9	4	6
chr10.11095279.11095778	46	72	29	28
chr10.11095489.11095988	22	17	6	15
chr10.11098088.11098587	2	4	6	4
chr10.11105333.11105832	30	56	14	20
chr10.11106745.11107244	19	12	2	15
chr10.11113111.11113610	121	173	63	61
chr10.11122681.11123180	7	7	3	4
chr10.11137148.11137647	6	8	4	10
chr10.11144625.11145124	7	5	5	4
chr10.11147666.11148165	50	68	29	42
chr10.11156851.11157350	4	1	5	1
chr10.11157936.11158435	4	7	2	5
chr10.11159461.11159960	8	9	0	2
chr10.11165514.11166013	24	22	14	11
chr10.11170423.11170922	3	4	5	9
chr10.11175375.11175874	11	20	10	12
chr10.11178060.11178559	19	26	5	11
chr10.11207341.11207840	8	5	1	5
chr10.11207490.11207989	3	2	1	3
chr10.11215264.11215763	8	6	2	8
chr10.11223429.11223928	6	7	6	3
chr10.11237483.11237982	3	2	3	1
chr10.11240531.11241030	5	9	3	2
chr10.11241603.11242102	6	4	2	2
chr10.11242302.11242801	1	2	2	1
chr10.11242593.11243092	0	1	1	2
chr10.11242649.11243148	1	3	1	4
chr10.11248155.11248654	2	4	3	4
chr10.11249016.11249515	4	9	4	3
chr10.11249981.11250480	19	11	6	5
chr10.11251641.11252140	6	7	3	5
chr10.11253146.11253645	1	6	2	2
chr10.11270528.11271027	151	178	66	67
chr10.11278661.11279160	4	2	0	4
chr10.11286008.11286507	6	4	3	7
chr10.11297085.11297584	4	3	0	2
chr10.11298111.11298610	5	4	2	1
chr10.11299405.11299904	2	3	0	1
chr10.11302169.11302668	4	0	2	3
chr10.11302658.11303157	2	5	2	6
chr10.11306816.11307315	2	4	3	2
chr10.11323325.11323824	9	5	5	3
chr10.11329265.11329764	14	9	7	11
chr10.11336557.11337056	19	10	5	8
chr10.11337285.11337784	4	9	7	6
chr10.11353119.11353618	11	9	8	5
chr10.11355595.11356094	14	15	5	8
chr10.11361588.11362087	4	6	0	6
chr10.11364714.11365213	4	5	1	3
chr10.11367458.11367957	32	49	10	21
chr10.11373812.11374311	2	3	2	0
chr10.11377741.11378240	3	4	3	5
chr10.11379525.11380024	1	4	5	7
chr10.11381169.11381668	4	7	1	1
chr10.11382388.11382887	3	7	5	3
chr10.11385162.11385661	7	10	5	6
chr10.11388120.11388619	2	6	2	4
chr10.11388919.11389418	2	5	3	0
chr10.11388996.11389495	0	2	0	0
chr10.11389060.11389559	2	1	2	4
chr10.11390255.11390754	6	3	5	7
chr10.11396416.11396915	5	0	2	4
chr10.11398886.11399385	3	3	3	4
chr10.11404914.11405413	6	7	1	1
chr10.11405409.11405908	4	1	2	5
chr10.11409214.11409713	7	6	3	4
chr10.11411875.11412374	86	114	38	53
chr10.11423724.11424223	8	4	0	1
chr10.11424448.11424947	186	222	61	69
chr10.11427457.11427956	7	5	1	6
chr10.11434287.11434786	13	19	7	10
chr10.11437680.11438179	3	3	1	4
chr10.11440981.11441480	2	2	3	4
chr10.11442672.11443171	4	7	2	12
chr10.11449959.11450458	8	4	6	7
chr10.11454058.11454557	6	5	6	3
chr10.11458883.11459382	5	5	1	4
chr10.11470728.11471227	11	7	3	2
chr10.11473778.11474277	4	9	4	3
chr10.11477539.11478038	27	45	22	23
chr10.11480262.11480761	4	5	2	8
chr10.11489513.11490012	2	4	3	6
chr10.11496952.11497451	1	4	2	3
chr10.11497374.11497873	2	1	2	3
chr10.11498791.11499290	8	12	6	8
chr10.11499449.11499948	4	3	4	3
chr10.11501801.11502300	5	6	7	6
chr10.11503829.11504328	5	7	5	6
chr10.11509018.11509517	6	9	4	3
chr10.11510184.11510683	8	8	2	6
chr10.11512952.11513451	11	11	6	3
chr10.11514277.11514776	11	8	5	8
chr10.11515554.11516053	220	259	96	122
chr10.11547138.11547637	6	9	2	6
chr10.11585184.11585683	15	4	8	5
chr10.11592138.11592637	3	11	9	6
chr10.11594694.11595193	2	3	8	4
chr10.11596303.11596802	7	2	2	6
chr10.11609457.11609956	10	4	4	5
chr10.11611072.11611571	7	15	7	7
chr10.11622122.11622621	4	5	1	3
chr10.11629619.11630118	4	9	2	0
chr10.11629838.11630337	3	6	5	2
chr10.11634689.11635188	3	3	6	6
chr10.11640274.11640773	5	0	1	4
chr10.11640682.11641181	3	4	1	2
chr10.11649423.11649922	4	4	0	4
chr10.11657866.11658365	3	2	4	1
chr10.11661083.11661582	5	2	5	4
chr10.11661307.11661806	3	6	2	3
chr10.11664099.11664598	7	6	3	4
chr10.11664938.11665437	5	3	0	3
chr10.11670205.11670704	11	7	4	9
chr10.11684251.11684750	6	8	3	4
chr10.11691692.11692191	3	5	0	5
chr10.11693752.11694251	7	0	1	3
chr10.11698030.11698529	33	71	18	30
chr10.11702438.11702937	2	3	0	2
chr10.11706479.11706978	4	5	3	2
chr10.11707130.11707629	21	30	7	15
chr10.11708940.11709439	5	7	5	6
chr10.11725155.11725654	127	167	61	70
chr10.11727550.11728049	4	1	2	1
chr10.11727717.11728216	4	1	2	1
chr10.11730131.11730630	7	2	2	2
chr10.11742061.11742560	2	4	2	0
chr10.11744830.11745329	7	2	3	1
chr10.11772789.11773288	3	3	0	3
chr10.11772830.11773329	2	5	0	0
chr10.11777367.11777866	6	4	3	6
chr10.11782736.11783235	202	278	112	137
chr10.11784156.11784655	10	6	5	4
chr10.11792694.11793193	38	53	11	21
chr10.11793988.11794487	2	8	1	5
chr10.11794027.11794526	5	7	2	4
chr10.11807891.11808390	4	3	6	7
chr10.11813757.11814256	1	3	2	6
chr10.11817891.11818390	2	7	0	6
chr10.11820895.11821394	9	4	7	9
chr10.11822962.11823461	10	15	6	11
chr10.11824947.11825446	3	8	4	7
chr10.11825276.11825775	2	1	2	2
chr10.11828788.11829287	6	3	4	3
chr10.11828806.11829305	4	4	3	3
chr10.11849514.11850013	5	4	2	2
chr10.11856636.11857135	3	0	2	4
chr10.11857478.11857977	2	5	3	8
chr10.11858688.11859187	2	2	2	2
chr10.11859441.11859940	4	4	2	6
chr10.11866628.11867127	4	1	3	2
chr10.11867417.11867916	1	7	1	5
chr10.11868856.11869355	4	2	3	2
chr10.11869540.11870039	0	1	0	1
chr10.11869770.11870269	1	1	1	0
chr10.11875171.11875670	38	19	10	16
chr10.11876705.11877204	2	5	6	2
chr10.11877136.11877635	2	1	2	4
chr10.11880327.11880826	3	3	0	5
chr10.11880584.11881083	2	4	2	2
chr10.11880597.11881096	2	4	3	2
chr10.11880993.11881492	6	3	2	5
chr10.11881296.11881795	23	32	7	8
chr10.11887441.11887940	3	3	1	6
chr10.11890150.11890649	0	1	1	1
chr10.11890502.11891001	1	4	4	3
chr10.11894659.11895158	1	1	0	1
chr10.11894775.11895274	4	2	2	3
chr10.11900063.11900562	6	3	2	3
chr10.11900768.11901267	3	1	1	2
chr10.11901195.11901694	2	7	2	3
chr10.11917850.11918349	7	6	6	3
chr10.11918532.11919031	5	4	3	7
chr10.11921888.11922387	8	3	7	3
chr10.11926384.11926883	3	5	3	3
chr10.11934226.11934725	7	3	2	6
chr10.11959439.11959938	4	5	4	6
chr10.11959898.11960397	8	10	1	6
chr10.11963827.11964326	25	27	10	18
chr10.11985180.11985679	2	6	3	4
chr10.11986542.11987041	230	263	125	151
chr10.11988192.11988691	2	5	5	10
chr10.11992829.11993328	5	5	1	10
chr10.11995350.11995849	5	1	2	4
chr10.12002814.12003313	6	6	2	2
chr10.12018664.12019163	9	7	3	8
chr10.12023369.12023868	6	5	4	8
chr10.12038296.12038795	5	3	2	6
chr10.12045825.12046324	8	2	5	5
chr10.12046500.12046999	6	6	4	4
chr10.12055523.12056022	4	2	2	5
chr10.12058259.12058758	0	1	3	3
chr10.12062806.12063305	7	0	5	3
chr10.12071021.12071520	3	10	3	3
chr10.12088151.12088650	3	2	2	3
chr10.12109219.12109718	11	4	4	3
chr10.12122297.12122796	4	3	3	7
chr10.12141688.12142187	6	2	5	7
chr10.12147364.12147863	4	4	3	8
chr10.12154552.12155051	10	1	3	1
chr10.12158298.12158797	6	1	2	5
chr10.12158409.12158908	6	1	1	2
chr10.12161126.12161625	4	3	6	6
chr10.12161989.12162488	7	3	3	5
chr10.12163692.12164191	4	3	2	2
chr10.12170633.12171132	8	6	2	3
chr10.12174683.12175182	4	4	1	6
chr10.12181411.12181910	4	5	2	6
chr10.12188410.12188909	13	17	2	8
chr10.12203637.12204136	6	6	1	3
chr10.12205249.12205748	8	4	6	4
chr10.12208347.12208846	2	12	0	7
chr10.12211477.12211976	8	9	1	4
chr10.12211767.12212266	5	5	4	2
chr10.12214609.12215108	221	287	133	144
chr10.12226146.12226645	0	3	1	4
chr10.12226170.12226669	1	3	0	1
chr10.12236574.12237073	7	5	5	3
chr10.12239387.12239886	5	8	4	2
chr10.12242621.12243120	3	6	2	2
chr10.12252820.12253319	84	130	40	48
chr10.12255327.12255826	5	5	3	5
chr10.12256507.12257006	35	20	6	9
chr10.12264089.12264588	142	202	58	90
chr10.12265127.12265626	8	5	4	8
chr10.12272784.12273283	6	5	5	7
chr10.12275185.12275684	5	2	3	2
chr10.12280379.12280878	1	1	1	8
chr10.12292472.12292971	6	5	3	4
chr10.12303559.12304058	1	2	4	2
chr10.12321542.12322041	16	24	8	8
chr10.12322173.12322672	8	2	5	8
chr10.12323629.12324128	4	4	6	7
chr10.12332163.12332662	9	5	3	8
chr10.12333796.12334295	5	3	3	2
chr10.12335588.12336087	2	4	0	3
chr10.12349094.12349593	30	53	18	19
chr10.12349864.12350363	5	9	2	3
chr10.12367346.12367845	7	9	1	1
chr10.12367485.12367984	3	9	2	1
chr10.12388978.12389477	1	3	0	2
chr10.12391170.12391669	6	11	8	3
chr10.12391981.12392480	0	1	1	3
chr10.12393431.12393930	1	1	1	1
chr10.12393549.12394048	0	2	0	4
chr10.12397393.12397892	4	3	7	4
chr10.12402127.12402626	3	3	3	3
chr10.12416421.12416920	1	4	3	3
chr10.12417268.12417767	2	6	2	4
chr10.12420651.12421150	7	6	2	7
chr10.12428641.12429140	7	13	3	2
chr10.12428662.12429161	7	15	1	2
chr10.12443840.12444339	4	2	1	4
chr10.12446172.12446671	3	8	1	6
chr10.12456197.12456696	5	5	7	0
chr10.12462796.12463295	4	3	5	9
chr10.12472868.12473367	5	4	5	4
chr10.12475653.12476152	2	6	1	2
chr10.12479442.12479941	2	4	1	1
chr10.12479558.12480057	1	4	2	1
chr10.12484449.12484948	2	3	2	4
chr10.12495467.12495966	5	5	6	2
chr10.12501416.12501915	13	14	2	10
chr10.12507988.12508487	3	5	6	3
chr10.12511627.12512126	4	2	7	3
chr10.12518807.12519306	0	0	0	0
chr10.12522571.12523070	0	0	0	0
chr10.12522988.12523487	0	0	1	0
chr10.12523472.12523971	2	3	1	1
chr10.12544791.12545290	3	5	4	1
chr10.12548014.12548513	2	2	3	2
chr10.12551106.12551605	6	2	2	3
chr10.12557553.12558052	2	5	2	4
chr10.12558233.12558732	4	4	3	4
chr10.12560232.12560731	7	2	2	1
chr10.12569879.12570378	3	1	2	4
chr10.12576040.12576539	9	3	3	3
chr10.12576849.12577348	6	1	5	3
chr10.12588391.12588890	10	21	8	7
chr10.12599383.12599882	6	12	4	9
chr10.12609004.12609503	3	3	7	2
chr10.12609398.12609897	3	1	2	2
chr10.12634540.12635039	3	5	4	2
chr10.12636453.12636952	10	4	3	2
chr10.12637269.12637768	16	16	8	9
chr10.12641909.12642408	4	1	4	10
chr10.12642364.12642863	4	3	4	6
chr10.12645339.12645838	2	5	1	2
chr10.12657827.12658326	2	5	1	4
chr10.12658428.12658927	1	0	1	4
chr10.12658456.12658955	1	0	1	2
chr10.12658520.12659019	5	3	1	6
chr10.12666134.12666633	1	5	3	6
chr10.12667155.12667654	6	4	5	4
chr10.12677347.12677846	3	3	5	6
chr10.12688955.12689454	3	1	2	3
chr10.12689455.12689954	1	3	4	2
chr10.12690546.12691045	8	6	3	1
chr10.12690690.12691189	10	6	5	4
chr10.12697654.12698153	4	5	1	3
chr10.12700608.12701107	7	4	3	4
chr10.12707520.12708019	150	184	69	72
chr10.12708807.12709306	6	2	2	2
chr10.12709113.12709612	2	6	1	8
chr10.12714398.12714897	0	2	0	3
chr10.12716056.12716555	13	19	4	5
chr10.12718199.12718698	10	8	5	5
chr10.12718252.12718751	7	9	4	4
chr10.12718284.12718783	10	13	6	4
chr10.12721590.12722089	5	3	1	5
chr10.12729842.12730341	84	119	42	57
chr10.12735783.12736282	2	5	3	3
chr10.12740891.12741390	4	5	4	1
chr10.12745907.12746406	5	2	1	5
chr10.12747446.12747945	6	1	1	6
chr10.12751310.12751809	6	5	4	7
chr10.12754125.12754624	3	7	2	1
chr10.12758529.12759028	3	2	2	3
chr10.12760953.12761452	7	2	4	4
chr10.12762687.12763186	3	6	3	5
chr10.12763419.12763918	4	1	2	1
chr10.12763655.12764154	0	0	0	1
chr10.12766236.12766735	3	8	2	5
chr10.12772449.12772948	2	5	0	0
chr10.12774019.12774518	2	5	4	3
chr10.12774179.12774678	1	2	2	1
chr10.12780611.12781110	3	7	1	4
chr10.12782389.12782888	218	290	112	137
chr10.12783860.12784359	9	8	3	2
chr10.12785292.12785791	5	4	4	7
chr10.12787468.12787967	0	2	1	1
chr10.12787679.12788178	3	1	3	3
chr10.12788541.12789040	5	7	3	4
chr10.12794959.12795458	3	2	7	6
chr10.12803875.12804374	7	2	1	3
chr10.12807345.12807844	5	4	4	3
chr10.12808457.12808956	1	4	1	3
chr10.12815745.12816244	4	0	2	1
chr10.12818953.12819452	3	1	3	1
chr10.12818956.12819455	2	1	3	0
chr10.12823346.12823845	1	2	3	1
chr10.12833326.12833825	4	1	1	3
chr10.12834133.12834632	1	2	2	5
chr10.12839261.12839760	2	3	3	4
chr10.12841254.12841753	2	4	5	6
chr10.12842179.12842678	2	1	3	3
chr10.12848123.12848622	4	8	3	4
chr10.12857133.12857632	5	5	4	6
chr10.12862866.12863365	7	4	4	1
chr10.12872040.12872539	5	3	5	5
chr10.12878461.12878960	5	1	0	1
chr10.12878554.12879053	5	3	2	0
chr10.12879814.12880313	3	3	1	5
chr10.12882522.12883021	6	5	4	3
chr10.12897965.12898464	3	5	2	3
chr10.12898267.12898766	1	4	2	3
chr10.12905441.12905940	4	3	4	2
chr10.12905657.12906156	2	2	1	3
chr10.12907836.12908335	2	2	2	3
chr10.12919580.12920079	3	1	3	1
chr10.12923031.12923530	0	1	3	5
chr10.12937167.12937666	5	4	4	2
chr10.12942744.12943243	7	4	2	4
chr10.12949226.12949725	8	16	8	14
chr10.12951348.12951847	6	5	4	3
chr10.12954488.12954987	4	3	2	4
chr10.12955928.12956427	2	2	4	4
chr10.12963845.12964344	5	0	4	3
chr10.12986130.12986629	4	5	2	2
chr10.12998036.12998535	3	1	4	8
chr10.13001308.13001807	0	3	2	1
chr10.13003813.13004312	3	3	3	5
chr10.13004364.13004863	5	3	2	2
chr10.13020669.13021168	11	5	4	8
chr10.13035938.13036437	3	2	2	3
chr10.13043272.13043771	3	7	7	5
chr10.13045767.13046266	4	3	3	1
chr10.13050083.13050582	4	4	0	5
chr10.13053576.13054075	3	3	4	7
chr10.13054871.13055370	4	7	6	9
chr10.13061276.13061775	2	2	0	3
chr10.13071377.13071876	7	7	6	5
chr10.13072325.13072824	1	3	1	2
chr10.13080505.13081004	5	4	8	8
chr10.13082252.13082751	13	12	3	4
chr10.13085026.13085525	4	11	3	4
chr10.13088316.13088815	6	4	4	5
chr10.13090468.13090967	4	3	1	4
chr10.13091158.13091657	1	2	0	2
chr10.13099039.13099538	86	149	51	52
chr10.13103185.13103684	6	9	8	7
chr10.13104570.13105069	38	48	14	19
chr10.13107054.13107553	4	6	0	0
chr10.13120692.13121191	6	4	3	6
chr10.13130927.13131426	4	3	5	5
chr10.13140701.13141200	5	2	2	6
chr10.13148549.13149048	5	5	2	5
chr10.13161107.13161606	278	368	168	164
chr10.13161930.13162429	2	3	5	15
chr10.13162483.13162982	6	4	3	3
chr10.13175097.13175596	0	2	0	3
chr10.13177682.13178181	3	6	3	4
chr10.13198313.13198812	7	3	5	5
chr10.13206496.13206995	93	143	46	50
chr10.13219860.13220359	70	78	24	31
chr10.13223097.13223596	4	4	0	8
chr10.13232766.13233265	4	7	1	2
chr10.13244691.13245190	2	2	3	3
chr10.13259799.13260298	1	0	0	2
chr10.13270238.13270737	6	3	3	4
chr10.13271452.13271951	52	79	25	32
chr10.13284001.13284500	3	5	1	2
chr10.13289624.13290123	8	1	1	4
chr10.13292152.13292651	4	2	4	1
chr10.13299865.13300364	18	10	2	2
chr10.13300654.13301153	7	9	8	8
chr10.13304186.13304685	9	8	2	7
chr10.13307514.13308013	2	7	3	3
chr10.13308239.13308738	6	6	4	2
chr10.13308608.13309107	2	1	1	0
chr10.13320712.13321211	4	5	2	1
chr10.13321534.13322033	2	10	4	5
chr10.13324347.13324846	7	7	8	11
chr10.13327974.13328473	5	5	0	2
chr10.13332109.13332608	8	3	1	2
chr10.13347248.13347747	6	12	6	2
chr10.13348031.13348530	15	24	7	11
chr10.13349250.13349749	12	12	6	8
chr10.13353802.13354301	4	2	3	5
chr10.13354197.13354696	2	2	1	3
chr10.13355079.13355578	3	2	2	2
chr10.13357991.13358490	4	3	3	3
chr10.13359687.13360186	3	4	1	1
chr10.13362513.13363012	0	1	0	5
chr10.13366099.13366598	1	6	1	2
chr10.13371818.13372317	311	356	178	198
chr10.13386021.13386520	5	1	3	2
chr10.13386319.13386818	2	4	1	4
chr10.13387818.13388317	5	2	3	2
chr10.13409429.13409928	116	133	59	48
chr10.13414887.13415386	13	11	5	6
chr10.13415390.13415889	4	2	2	3
chr10.13416862.13417361	3	1	1	1
chr10.13440366.13440865	224	243	120	127
chr10.13455456.13455955	3	0	0	5
chr10.13458703.13459202	2	2	0	3
chr10.13466816.13467315	5	3	3	5
chr10.13469064.13469563	5	8	4	7
chr10.13479708.13480207	2	5	2	5
chr10.13484046.13484545	10	11	4	5
chr10.13499608.13500107	4	3	3	3
chr10.13500562.13501061	7	2	5	3
chr10.13502921.13503420	2	7	3	6
chr10.13515515.13516014	4	3	3	4
chr10.13517320.13517819	6	4	7	5
chr10.13520053.13520552	3	7	3	4
chr10.13528174.13528673	1	2	1	3
chr10.13528855.13529354	0	0	0	0
chr10.13528920.13529419	2	3	4	0
chr10.13530988.13531487	6	6	5	4
chr10.13561973.13562472	7	9	6	4
chr10.13564260.13564759	2	5	3	3
chr10.13579599.13580098	4	1	2	3
chr10.13580966.13581465	4	2	7	8
chr10.13581576.13582075	4	1	4	6
chr10.13586614.13587113	316	378	172	198
chr10.13612901.13613400	37	42	10	25
chr10.13613452.13613951	96	146	34	31
chr10.13614427.13614926	15	23	6	8
chr10.13615546.13616045	15	13	10	12
chr10.13622741.13623240	4	6	5	5
chr10.13631355.13631854	5	5	3	9
chr10.13632427.13632926	6	4	3	4
chr10.13639798.13640297	4	5	1	9
chr10.13646483.13646982	5	2	4	5
chr10.13647163.13647662	1	3	5	4
chr10.13648386.13648885	2	4	2	4
chr10.13649827.13650326	9	5	6	6
chr10.13654558.13655057	4	4	5	2
chr10.13657354.13657853	4	1	0	1
chr10.13657770.13658269	5	5	4	6
chr10.13659404.13659903	8	12	6	2
chr10.13659908.13660407	255	334	126	150
chr10.13667068.13667567	5	7	2	6
chr10.13668527.13669026	1	1	2	4
chr10.13679668.13680167	2	1	0	4
chr10.13681898.13682397	3	6	4	5
chr10.13690086.13690585	5	6	3	7
chr10.13692707.13693206	2	1	3	3
chr10.13700120.13700619	4	12	2	9
chr10.13707195.13707694	3	2	2	1
chr10.13707284.13707783	3	4	3	3
chr10.13718109.13718608	16	30	8	12
chr10.13723190.13723689	3	3	0	5
chr10.13723507.13724006	6	5	3	2
chr10.13732448.13732947	6	7	1	2
chr10.13732741.13733240	5	1	4	3
chr10.13733988.13734487	4	2	2	1
chr10.13751749.13752248	9	1	4	3
chr10.13767571.13768070	7	6	9	1
chr10.13771127.13771626	4	2	1	6
chr10.13771440.13771939	2	2	2	2
chr10.13771552.13772051	4	1	0	4
chr10.13776619.13777118	13	4	5	3
chr10.13777144.13777643	8	11	3	7
chr10.13777927.13778426	208	241	105	112
chr10.13778526.13779025	6	10	7	5
chr10.13780983.13781482	5	4	4	3
chr10.13784670.13785169	6	4	4	2
chr10.13784724.13785223	4	2	2	3
chr10.13787681.13788180	19	29	11	11
chr10.13788049.13788548	6	6	5	7
chr10.13790188.13790687	3	3	4	2
chr10.13790576.13791075	4	1	0	2
chr10.13791243.13791742	6	5	1	1
chr10.13798259.13798758	0	4	3	1
chr10.13807054.13807553	6	8	6	4
chr10.13816097.13816596	10	6	4	6
chr10.13820339.13820838	6	4	1	6
chr10.13820688.13821187	3	3	1	5
chr10.13824169.13824668	9	4	3	0
chr10.13825080.13825579	2	7	3	6
chr10.13834785.13835284	7	3	4	4
chr10.13841401.13841900	12	9	9	4
chr10.13849880.13850379	6	1	1	3
chr10.13853114.13853613	3	4	6	1
chr10.13854117.13854616	3	5	1	4
chr10.13859063.13859562	4	3	4	3
chr10.13860806.13861305	3	3	5	11
chr10.13863269.13863768	13	3	3	4
chr10.13868627.13869126	3	3	5	2
chr10.13871454.13871953	9	5	4	5
chr10.13872855.13873354	3	1	2	3
chr10.13873781.13874280	3	2	1	3
chr10.13885726.13886225	8	2	4	6
chr10.13898045.13898544	1	5	1	4
chr10.13901288.13901787	10	4	7	5
chr10.13908086.13908585	7	7	1	5
chr10.13921822.13922321	2	1	1	3
chr10.13921838.13922337	1	1	1	6
chr10.13940160.13940659	4	5	6	7
chr10.13942612.13943111	6	2	0	6
chr10.13943916.13944415	1	4	4	4
chr10.13959688.13960187	1	6	2	4
chr10.13960637.13961136	8	8	5	7
chr10.13978065.13978564	3	1	1	1
chr10.13978189.13978688	3	2	2	1
chr10.13981626.13982125	3	6	3	3
chr10.13983892.13984391	2	0	0	2
chr10.13991227.13991726	3	10	3	6
chr10.13993293.13993792	7	6	1	3
chr10.13996860.13997359	8	5	4	7
chr10.14002487.14002986	6	1	5	5
chr10.14004221.14004720	7	6	4	4
chr10.14011966.14012465	1	1	0	1
chr10.14012628.14013127	0	4	4	5
chr10.14024438.14024937	3	3	4	1
chr10.14032370.14032869	282	347	166	173
chr10.14032384.14032883	254	323	148	150
chr10.14033464.14033963	7	7	2	6
chr10.14050336.14050835	0	4	0	3
chr10.14050393.14050892	0	2	0	3
chr10.14051943.14052442	5	0	1	3
chr10.14065281.14065780	6	3	0	4
chr10.14073646.14074145	1	2	2	3
chr10.14078235.14078734	7	4	2	1
chr10.14113781.14114280	2	5	6	3
chr10.14116975.14117474	2	2	4	5
chr10.14119107.14119606	6	3	4	6
chr10.14121223.14121722	4	4	3	4
chr10.14126876.14127375	3	5	1	2
chr10.14126998.14127497	6	1	5	2
chr10.14129305.14129804	4	4	3	3
chr10.14130757.14131256	2	1	1	2
chr10.14131083.14131582	2	3	2	0
chr10.14132496.14132995	2	4	4	3
chr10.14133264.14133763	4	3	5	6
chr10.14135223.14135722	4	4	1	4
chr10.14138033.14138532	3	3	3	5
chr10.14138439.14138938	1	4	5	3
chr10.14140827.14141326	2	2	4	3
chr10.14147454.14147953	7	4	0	2
chr10.14148441.14148940	8	2	6	2
chr10.14157805.14158304	2	1	7	5
chr10.14167507.14168006	3	10	5	5
chr10.14173255.14173754	5	5	3	7
chr10.14175097.14175596	4	4	5	5
chr10.14185771.14186270	7	20	6	9
chr10.14186220.14186719	79	105	24	38
chr10.14187588.14188087	9	6	6	10
chr10.14196853.14197352	282	321	146	176
chr10.14200596.14201095	139	157	82	61
chr10.14202036.14202535	4	4	2	2
chr10.14207875.14208374	7	4	3	2
chr10.14210349.14210848	1	1	2	4
chr10.14220219.14220718	6	6	3	2
chr10.14224873.14225372	13	2	7	7
chr10.14226833.14227332	1	3	1	2
chr10.14255200.14255699	7	3	3	6
chr10.14260136.14260635	2	2	8	0
chr10.14260652.14261151	3	5	4	2
chr10.14264076.14264575	4	9	4	7
chr10.14275908.14276407	0	2	1	2
chr10.14276012.14276511	2	8	2	1
chr10.14292728.14293227	2	4	1	5
chr10.14293087.14293586	5	3	5	2
chr10.14301992.14302491	67	91	41	36
chr10.14319693.14320192	1	2	2	1
chr10.14326949.14327448	6	8	3	6
chr10.14332151.14332650	11	5	1	8
chr10.14338110.14338609	10	8	4	5
chr10.14348170.14348669	6	8	4	3
chr10.14349070.14349569	0	4	7	8
chr10.14353233.14353732	8	5	2	6
chr10.14354045.14354544	1	6	6	7
chr10.14361324.14361823	5	6	1	6
chr10.14362786.14363285	5	5	3	2
chr10.14374037.14374536	2	4	3	1
chr10.14374492.14374991	0	3	0	2
chr10.14378631.14379130	3	2	3	4
chr10.14382715.14383214	5	6	5	6
chr10.14384278.14384777	7	9	6	4
chr10.14385528.14386027	31	41	15	10
chr10.14389742.14390241	5	3	3	2
chr10.14391555.14392054	4	3	2	4
chr10.14391817.14392316	15	20	11	15
chr10.14432909.14433408	7	9	5	5
chr10.14439610.14440109	29	38	16	13
chr10.14451310.14451809	3	4	3	4
chr10.14458501.14459000	4	2	3	4
chr10.14460197.14460696	9	2	3	3
chr10.14464646.14465145	2	4	5	8
chr10.14474888.14475387	3	3	2	3
chr10.14477810.14478309	14	16	4	5
chr10.14479526.14480025	6	10	4	3
chr10.14480622.14481121	14	21	9	13
chr10.14496780.14497279	2	3	4	5
chr10.14498854.14499353	171	225	89	104
chr10.14508076.14508575	6	7	7	4
chr10.14521268.14521767	6	2	3	9
chr10.14536851.14537350	142	173	74	86
chr10.14541630.14542129	2	1	3	0
chr10.14543682.14544181	4	5	5	2
chr10.14548066.14548565	28	67	13	19
chr10.14560244.14560743	31	33	12	10
chr10.14560872.14561371	0	5	3	1
chr10.14561343.14561842	9	14	5	5
chr10.14565689.14566188	2	2	1	8
chr10.14566694.14567193	5	4	5	8
chr10.14568073.14568572	0	2	0	0
chr10.14568129.14568628	0	2	0	0
chr10.14568238.14568737	0	1	0	1
chr10.14568294.14568793	0	0	0	1
chr10.14568350.14568849	0	0	0	1
chr10.14568403.14568902	0	0	0	1
chr10.14568456.14568955	1	1	0	4
chr10.14577942.14578441	8	4	6	8
chr10.14579042.14579541	9	1	1	2
chr10.14580039.14580538	7	4	2	5
chr10.14581332.14581831	6	5	4	5
chr10.14582620.14583119	2	3	0	3
chr10.14585232.14585731	4	4	5	2
chr10.14588861.14589360	12	5	5	4
chr10.14597629.14598128	5	4	2	2
chr10.14605444.14605943	3	7	5	2
chr10.14609615.14610114	4	5	5	1
chr10.14612144.14612643	6	5	5	9
chr10.14613603.14614102	4	1	4	6
chr10.14618838.14619337	7	5	3	3
chr10.14631831.14632330	5	4	3	6
chr10.14632519.14633018	5	2	3	4
chr10.14653807.14654306	10	2	2	9
chr10.14658778.14659277	4	6	2	4
chr10.14670516.14671015	5	4	6	2
chr10.14674428.14674927	4	6	6	4
chr10.14681015.14681514	4	2	5	0
chr10.14681409.14681908	5	4	2	3
chr10.14697804.14698303	2	4	1	4
chr10.14708812.14709311	5	4	6	2
chr10.14714228.14714727	4	7	5	2
chr10.14716624.14717123	7	2	2	2
chr10.14719380.14719879	3	4	2	9
chr10.14726880.14727379	3	3	0	3
chr10.14728265.14728764	4	12	7	10
chr10.14747372.14747871	1	2	1	0
chr10.14755076.14755575	3	2	3	3
chr10.14758856.14759355	2	6	4	3
chr10.14763107.14763606	2	3	3	7
chr10.14778016.14778515	2	5	3	1
chr10.14778841.14779340	6	7	6	7
chr10.14801680.14802179	40	44	16	11
chr10.14802550.14803049	6	4	0	1
chr10.14802553.14803052	2	2	0	0
chr10.14802780.14803279	6	1	1	1
chr10.14818939.14819438	7	8	4	9
chr10.14828326.14828825	6	6	2	2
chr10.14828704.14829203	4	3	3	4
chr10.14838615.14839114	7	11	5	4
chr10.14844793.14845292	5	2	4	3
chr10.14848612.14849111	8	1	4	5
chr10.14849808.14850307	9	6	3	5
chr10.14878154.14878653	17	18	6	10
chr10.14889244.14889743	114	151	55	62
chr10.14890576.14891075	3	2	4	3
chr10.14904548.14905047	23	16	15	6
chr10.14905519.14906018	14	8	3	5
chr10.14922120.14922619	1	4	1	3
chr10.14923610.14924109	3	3	5	5
chr10.14925660.14926159	4	6	1	5
chr10.14936642.14937141	6	14	8	8
chr10.14939123.14939622	5	2	4	2
chr10.14942191.14942690	2	2	4	1
chr10.14942659.14943158	4	2	2	3
chr10.14951069.14951568	6	10	4	5
chr10.14951687.14952186	30	37	14	22
chr10.14952824.14953323	14	12	8	9
chr10.14955238.14955737	5	5	2	4
chr10.14959734.14960233	12	11	6	4
chr10.14968757.14969256	3	11	5	3
chr10.14974149.14974648	6	6	5	5
chr10.14974821.14975320	9	2	5	10
chr10.14980330.14980829	2	3	3	3
chr10.14982945.14983444	13	5	4	5
chr10.14990013.14990512	2	1	1	1
chr10.14991252.14991751	29	36	10	10
chr10.14991798.14992297	2	3	3	7
chr10.14992515.14993014	1	0	2	0
chr10.14995191.14995690	4	6	3	4
chr10.15013722.15014221	2	6	1	2
chr10.15016269.15016768	3	6	6	3
chr10.15018673.15019172	8	3	2	6
chr10.15021119.15021618	2	1	1	7
chr10.15024210.15024709	1	1	2	3
chr10.15024680.15025179	4	2	0	0
chr10.15035376.15035875	4	3	0	3
chr10.15039479.15039978	2	4	0	1
chr10.15084178.15084677	6	8	6	5
chr10.15086692.15087191	5	3	3	3
chr10.15102871.15103370	4	4	3	1
chr10.15121099.15121598	4	1	2	6
chr10.15123205.15123704	9	3	1	5
chr10.15127226.15127725	6	2	2	2
chr10.15134665.15135164	2	4	1	6
chr10.15146371.15146870	6	12	6	9
chr10.15146965.15147464	15	12	6	6
chr10.15154219.15154718	4	2	2	5
chr10.15155092.15155591	8	3	1	6
chr10.15157835.15158334	7	3	2	2
chr10.15157995.15158494	4	4	3	2
chr10.15159588.15160087	4	5	2	3
chr10.15159715.15160214	3	4	4	4
chr10.15163722.15164221	3	3	3	7
chr10.15167671.15168170	87	101	51	39
chr10.15172459.15172958	24	18	7	8
chr10.15179842.15180341	4	4	3	5
chr10.15181378.15181877	6	4	3	6
chr10.15182350.15182849	8	5	4	3
chr10.15186934.15187433	1	3	0	7
chr10.15209771.15210270	233	340	130	141
chr10.15213396.15213895	9	1	0	4
chr10.15233446.15233945	4	2	1	2
chr10.15240574.15241073	1	5	4	2
chr10.15241247.15241746	12	6	5	2
chr10.15245403.15245902	68	92	25	42
chr10.15252304.15252803	6	9	5	6
chr10.15253591.15254090	6	5	2	4
chr10.15253799.15254298	3	3	2	2
chr10.15253849.15254348	3	2	2	2
chr10.15260575.15261074	3	3	3	5
chr10.15261907.15262406	22	40	17	11
chr10.15261979.15262478	36	62	16	17
chr10.15262903.15263402	2	5	1	1
chr10.15267435.15267934	27	36	11	9
chr10.15269803.15270302	6	5	2	3
chr10.15270381.15270880	5	16	4	5
chr10.15290500.15290999	1	2	4	3
chr10.15306889.15307388	6	3	3	1
chr10.15310731.15311230	4	2	2	4
chr10.15314500.15314999	4	5	4	5
chr10.15316083.15316582	4	4	5	1
chr10.15316818.15317317	3	3	4	2
chr10.15330018.15330517	11	5	2	7
chr10.15337416.15337915	6	1	2	5
chr10.15345391.15345890	2	8	2	5
chr10.15352906.15353405	3	9	5	4
chr10.15359380.15359879	2	6	2	5
chr10.15371316.15371815	15	15	6	7
chr10.15379162.15379661	2	2	6	3
chr10.15382119.15382618	7	11	6	5
chr10.15385083.15385582	2	2	4	5
chr10.15389990.15390489	4	2	1	4
chr10.15390918.15391417	4	5	6	1
chr10.15399053.15399552	6	6	5	3
chr10.15426230.15426729	6	11	4	6
chr10.15427773.15428272	93	138	40	46
chr10.15431877.15432376	4	4	0	4
chr10.15434006.15434505	185	254	109	108
chr10.15434895.15435394	9	11	5	3
chr10.15452307.15452806	1	1	2	2
chr10.15452548.15453047	3	0	1	3
chr10.15457976.15458475	3	7	4	6
chr10.15461257.15461756	15	41	5	15
chr10.15463982.15464481	1	3	2	5
chr10.15468878.15469377	5	4	3	2
chr10.15472615.15473114	8	3	3	4
chr10.15487910.15488409	5	2	2	0
chr10.15487965.15488464	6	3	2	3
chr10.15498222.15498721	2	7	3	4
chr10.15499865.15500364	6	5	3	6
chr10.15501244.15501743	8	7	4	3
chr10.15507076.15507575	9	5	7	5
chr10.15512937.15513436	5	1	2	4
chr10.15514920.15515419	4	3	1	7
chr10.15521693.15522192	2	4	4	2
chr10.15522228.15522727	2	3	3	2
chr10.15535130.15535629	1	4	1	1
chr10.15535796.15536295	3	3	3	2
chr10.15544154.15544653	9	13	3	7
chr10.15550197.15550696	5	2	5	3
chr10.15561697.15562196	2	6	3	4
chr10.15572156.15572655	5	3	5	10
chr10.15584733.15585232	12	24	12	9
chr10.15585186.15585685	281	334	154	190
chr10.15607483.15607982	8	4	4	6
chr10.15612357.15612856	4	3	4	5
chr10.15623365.15623864	7	4	4	5
chr10.15634626.15635125	6	1	2	3
chr10.15638234.15638733	8	7	2	8
chr10.15641807.15642306	2	4	4	2
chr10.15643585.15644084	2	3	3	4
chr10.15643950.15644449	4	3	0	2
chr10.15649342.15649841	140	167	72	80
chr10.15650844.15651343	7	10	5	9
chr10.15676543.15677042	12	9	8	8
chr10.15688150.15688649	3	3	4	4
chr10.15718861.15719360	3	0	1	3
chr10.15720014.15720513	26	34	10	10
chr10.15727453.15727952	4	8	2	5
chr10.15744558.15745057	13	27	7	6
chr10.15748148.15748647	12	14	4	9
chr10.15754580.15755079	3	4	7	3
chr10.15791304.15791803	5	4	3	5
chr10.15807050.15807549	8	5	1	4
chr10.15809855.15810354	9	5	6	5
chr10.15810468.15810967	3	1	3	4
chr10.15819953.15820452	5	1	2	4
chr10.15835190.15835689	6	7	4	9
chr10.15878930.15879429	200	235	95	105
chr10.15893009.15893508	8	8	4	9
chr10.15902523.15903022	171	209	90	113
chr10.15945411.15945910	7	9	3	6
chr10.15957453.15957952	8	9	9	5
chr10.15957949.15958448	6	2	3	3
chr10.15962058.15962557	2	5	3	10
chr10.15966314.15966813	3	8	4	8
chr10.15975792.15976291	6	3	4	8
chr10.15976417.15976916	2	3	2	6
chr10.15988834.15989333	8	4	1	2
chr10.16012537.16013036	2	0	4	2
chr10.16014844.16015343	5	2	9	3
chr10.16026965.16027464	2	3	1	1
chr10.16032163.16032662	4	6	3	7
chr10.16036099.16036598	2	2	1	2
chr10.16036743.16037242	6	4	4	6
chr10.16048989.16049488	21	22	4	14
chr10.16063531.16064030	4	6	4	4
chr10.16082241.16082740	5	2	8	7
chr10.16086371.16086870	12	4	2	8
chr10.16088272.16088771	5	8	8	5
chr10.16110959.16111458	2	2	1	4
chr10.16116319.16116818	187	250	94	105
chr10.16142983.16143482	3	6	3	5
chr10.16155668.16156167	12	23	6	15
chr10.16165933.16166432	1	1	1	1
chr10.16168022.16168521	2	2	2	3
chr10.16184070.16184569	7	7	3	7
chr10.16209019.16209518	5	1	2	3
chr10.16209707.16210206	4	1	3	3
chr10.16209710.16210209	1	2	3	5
chr10.16214195.16214694	3	3	6	5
chr10.16232043.16232542	4	6	1	7
chr10.16234939.16235438	1	6	2	8
chr10.16254217.16254716	7	7	4	6
chr10.16258856.16259355	6	0	2	6
chr10.16275676.16276175	8	2	6	4
chr10.16284365.16284864	5	2	5	5
chr10.16285303.16285802	3	6	1	3
chr10.16289377.16289876	3	0	4	7
chr10.16289660.16290159	5	4	3	3
chr10.16300740.16301239	2	4	3	3
chr10.16304081.16304580	6	2	3	7
chr10.16310065.16310564	8	4	4	6
chr10.16314199.16314698	8	12	3	4
chr10.16316097.16316596	5	2	4	6
chr10.16320956.16321455	2	2	1	12
chr10.16324720.16325219	3	2	6	1
chr10.16348121.16348620	6	2	8	4
chr10.16350406.16350905	6	0	6	5
chr10.16353782.16354281	4	1	0	3
chr10.16360183.16360682	3	9	3	2
chr10.16360186.16360685	4	9	2	1
chr10.16373813.16374312	2	2	4	1
chr10.16373964.16374463	2	3	0	0
chr10.16377630.16378129	2	3	6	4
chr10.16381436.16381935	5	1	2	6
chr10.16391780.16392279	7	5	1	4
chr10.16396110.16396609	4	2	3	8
chr10.16398738.16399237	4	1	2	6
chr10.16405614.16406113	6	9	9	8
chr10.16414074.16414573	4	8	5	4
chr10.16417584.16418083	8	0	1	2
chr10.16423529.16424028	13	11	6	4
chr10.16423532.16424031	12	12	3	7
chr10.16434670.16435169	4	5	3	1
chr10.16438956.16439455	7	2	1	9
chr10.16447901.16448400	4	2	6	7
chr10.16462736.16463235	5	3	4	2
chr10.16470335.16470834	4	5	3	2
chr10.16486735.16487234	4	6	3	4
chr10.16494887.16495386	3	2	2	5
chr10.16509799.16510298	6	4	3	5
chr10.16520456.16520955	0	1	0	0
chr10.16520714.16521213	2	4	0	0
chr10.16540637.16541136	4	5	1	3
chr10.16547919.16548418	7	3	2	7
chr10.16558963.16559462	0	0	1	3
chr10.16559092.16559591	1	0	1	3
chr10.16564488.16564987	0	3	5	2
chr10.16566220.16566719	3	6	3	2
chr10.16587987.16588486	0	4	1	2
chr10.16588904.16589403	4	4	4	5
chr10.16596882.16597381	9	4	1	2
chr10.16607178.16607677	7	5	7	6
chr10.16610364.16610863	8	18	2	6
chr10.16619093.16619592	3	1	1	3
chr10.16619350.16619849	6	2	5	3
chr10.16631028.16631527	6	4	3	6
chr10.16632933.16633432	2	2	2	0
chr10.16633562.16634061	1	3	3	3
chr10.16635665.16636164	1	2	3	3
chr10.16637830.16638329	6	2	11	4
chr10.16646401.16646900	2	3	1	3
chr10.16646714.16647213	4	1	0	3
chr10.16650003.16650502	3	5	4	4
chr10.16653389.16653888	4	4	7	5
chr10.16659707.16660206	2	3	6	4
chr10.16663015.16663514	2	4	2	8
chr10.16668742.16669241	10	4	4	6
chr10.16672226.16672725	0	0	3	3
chr10.16672771.16673270	2	4	4	6
chr10.16674257.16674756	2	4	6	3
chr10.16724373.16724872	5	6	6	5
chr10.16726880.16727379	6	2	4	5
chr10.16728228.16728727	8	8	1	6
chr10.16745061.16745560	5	3	3	7
chr10.16757145.16757644	6	3	2	3
chr10.16757773.16758272	6	3	3	5
chr10.16758110.16758609	4	7	5	3
chr10.16760188.16760687	3	3	3	3
chr10.16764894.16765393	5	6	4	10
chr10.16770520.16771019	3	5	2	2
chr10.16770833.16771332	3	2	1	1
chr10.16773302.16773801	3	3	3	5
chr10.16791305.16791804	5	1	4	2
chr10.16795773.16796272	4	4	0	3
chr10.16828078.16828577	164	227	94	105
chr10.16833335.16833834	6	1	1	6
chr10.16843212.16843711	178	231	98	92
chr10.16853157.16853656	52	91	21	31
chr10.16865700.16866199	10	5	4	4
chr10.16869573.16870072	5	4	2	7
chr10.16871759.16872258	4	2	3	6
chr10.16871919.16872418	8	2	1	5
chr10.16874897.16875396	4	5	7	5
chr10.16889581.16890080	1	2	2	5
chr10.16891228.16891727	36	33	12	28
chr10.16907197.16907696	11	7	4	6
chr10.16913109.16913608	5	6	3	7
chr10.16914348.16914847	7	5	1	5
chr10.16915229.16915728	38	67	24	23
chr10.16915358.16915857	22	49	11	16
chr10.16925131.16925630	3	3	3	10
chr10.16929911.16930410	5	9	2	3
chr10.16940946.16941445	7	7	3	4
chr10.16952606.16953105	9	17	17	8
chr10.16966523.16967022	4	3	3	2
chr10.16975162.16975661	6	12	5	5
chr10.16977242.16977741	4	4	4	2
chr10.16984778.16985277	3	2	4	1
chr10.16985714.16986213	1	6	2	4
chr10.16989764.16990263	8	12	4	4
chr10.16991041.16991540	6	6	4	6
chr10.16992744.16993243	8	9	7	13
chr10.16994770.16995269	6	4	1	8
chr10.16999688.17000187	2	5	2	3
chr10.17005845.17006344	4	3	7	6
chr10.17011797.17012296	2	0	1	0
chr10.17012035.17012534	1	5	1	3
chr10.17015921.17016420	0	1	3	2
chr10.17017109.17017608	3	5	0	8
chr10.17019681.17020180	11	3	4	6
chr10.17026313.17026812	4	9	6	6
chr10.17030453.17030952	10	9	2	2
chr10.17031807.17032306	8	6	4	7
chr10.17054007.17054506	8	12	6	2
chr10.17062817.17063316	7	9	2	7
chr10.17079514.17080013	6	4	1	8
chr10.17106277.17106776	5	3	3	7
chr10.17112944.17113443	4	4	8	3
chr10.17126549.17127048	4	2	4	7
chr10.17133793.17134292	3	1	5	2
chr10.17134398.17134897	9	4	5	6
chr10.17135798.17136297	10	5	4	6
chr10.17137513.17138012	4	8	3	11
chr10.17144926.17145425	0	5	7	3
chr10.17172603.17173102	36	56	10	22
chr10.17180219.17180718	9	6	5	3
chr10.17192898.17193397	13	7	4	4
chr10.17229652.17230151	20	18	11	10
chr10.17230248.17230747	36	46	16	12
chr10.17233654.17234153	9	6	4	7
chr10.17239818.17240317	3	5	3	4
chr10.17258778.17259277	13	6	3	4
chr10.17261456.17261955	3	7	3	7
chr10.17265954.17266453	2	1	5	0
chr10.17278259.17278758	3	2	6	5
chr10.17290152.17290651	78	104	39	39
chr10.17298906.17299405	3	5	2	9
chr10.17328485.17328984	3	3	3	2
chr10.17337762.17338261	2	5	3	8
chr10.17341721.17342220	2	3	1	2
chr10.17344846.17345345	5	6	6	4
chr10.17359160.17359659	9	4	5	4
chr10.17377267.17377766	5	7	5	3
chr10.17388841.17389340	5	1	2	5
chr10.17394186.17394685	10	4	2	7
chr10.17405561.17406060	3	7	3	4
chr10.17407121.17407620	7	3	0	2
chr10.17409106.17409605	147	199	79	93
chr10.17425845.17426344	6	6	8	13
chr10.17428639.17429138	13	18	5	4
chr10.17435714.17436213	3	5	4	2
chr10.17448179.17448678	5	4	4	1
chr10.17449752.17450251	1	1	3	4
chr10.17450072.17450571	6	4	4	4
chr10.17454296.17454795	11	26	14	15
chr10.17459168.17459667	6	7	4	6
chr10.17468916.17469415	6	2	7	7
chr10.17510965.17511464	4	7	2	8
chr10.17515079.17515578	5	2	2	6
chr10.17520547.17521046	12	10	2	2
chr10.17530188.17530687	11	4	5	4
chr10.17558043.17558542	4	2	2	3
chr10.17577751.17578250	5	4	0	2
chr10.17588154.17588653	6	6	8	7
chr10.17615811.17616310	4	7	7	6
chr10.17617136.17617635	64	73	28	30
chr10.17621405.17621904	7	5	3	9
chr10.17625263.17625762	4	3	3	11
chr10.17632076.17632575	5	6	5	2
chr10.17643306.17643805	8	18	6	7
chr10.17646049.17646548	16	8	5	4
chr10.17648356.17648855	10	5	10	4
chr10.17687165.17687664	6	1	6	5
chr10.17706952.17707451	4	7	2	2
chr10.17736091.17736590	51	75	26	29
chr10.17737323.17737822	183	255	76	114
chr10.17739732.17740231	9	11	6	9
chr10.17757810.17758309	6	14	8	3
chr10.17784992.17785491	9	2	4	5
chr10.17794707.17795206	6	6	5	4
chr10.17812888.17813387	3	3	4	3
chr10.17815289.17815788	5	2	7	7
chr10.17818148.17818647	3	3	4	4
chr10.17820837.17821336	9	17	4	8
chr10.17833427.17833926	6	3	2	3
chr10.17843343.17843842	7	6	1	7
chr10.17847183.17847682	9	13	5	6
chr10.17847630.17848129	126	154	68	85
chr10.17868100.17868599	5	7	3	4
chr10.17883548.17884047	3	3	2	2
chr10.17890580.17891079	5	3	6	7
chr10.17890805.17891304	3	0	0	5
chr10.17896202.17896701	6	6	8	6
chr10.17903635.17904134	28	46	20	26
chr10.17910105.17910604	157	206	64	90
chr10.17913353.17913852	3	1	2	4
chr10.17927331.17927830	6	0	5	6
chr10.17950698.17951197	5	1	4	4
chr10.17953009.17953508	1	1	1	1
chr10.17953806.17954305	6	1	0	3
chr10.17964569.17965068	7	2	6	10
chr10.17987172.17987671	4	7	3	9
chr10.17988796.17989295	3	3	1	1
chr10.17999891.18000390	12	7	10	5
chr10.18001193.18001692	4	2	3	1
chr10.18008134.18008633	1	4	0	3
chr10.18011265.18011764	4	5	2	9
chr10.18037564.18038063	4	5	3	4
chr10.18038883.18039382	5	6	5	7
chr10.18047811.18048310	4	3	0	6
chr10.18047926.18048425	1	2	1	2
chr10.18069665.18070164	3	4	3	6
chr10.18099976.18100475	7	10	3	3
chr10.18103504.18104003	12	11	9	7
chr10.18119581.18120080	24	31	17	18
chr10.18122997.18123496	7	5	9	3
chr10.18136996.18137495	5	3	4	6
chr10.18152671.18153170	2	2	2	5
chr10.18155241.18155740	1	5	8	7
chr10.18165108.18165607	1	2	2	0
chr10.18166440.18166939	2	3	1	4
chr10.18167051.18167550	1	7	1	8
chr10.18182297.18182796	6	7	2	3
chr10.18210922.18211421	2	4	2	6
chr10.18226288.18226787	2	1	1	4
chr10.18247222.18247721	12	10	1	6
chr10.18258405.18258904	6	4	3	10
chr10.18267285.18267784	5	3	2	4
chr10.18276983.18277482	4	1	1	1
chr10.18279758.18280257	4	1	3	2
chr10.18282141.18282640	5	4	1	7
chr10.18285212.18285711	8	2	2	4
chr10.18286197.18286696	3	3	1	2
chr10.18286863.18287362	5	5	1	9
chr10.18292335.18292834	10	1	5	3
chr10.18302813.18303312	4	5	2	3
chr10.18307615.18308114	4	12	5	5
chr10.18311561.18312060	12	9	6	8
chr10.18312691.18313190	61	63	29	34
chr10.18349924.18350423	4	3	3	3
chr10.18361178.18361677	2	4	6	3
chr10.18362587.18363086	5	4	3	6
chr10.18365675.18366174	6	3	4	9
chr10.18370178.18370677	4	1	5	2
chr10.18382752.18383251	11	3	3	8
chr10.18384752.18385251	3	3	3	4
chr10.18389866.18390365	7	5	6	7
chr10.18397394.18397893	5	10	4	7
chr10.18414623.18415122	4	5	4	6
chr10.18424590.18425089	5	5	3	7
chr10.18435098.18435597	5	3	6	2
chr10.18444020.18444519	7	6	4	3
chr10.18475063.18475562	4	3	3	2
chr10.18477429.18477928	7	6	2	6
chr10.18486987.18487486	3	1	3	4
chr10.18538833.18539332	2	1	1	5
chr10.18541541.18542040	3	2	1	3
chr10.18541873.18542372	5	3	3	1
chr10.18544146.18544645	8	5	3	2
chr10.18574907.18575406	3	1	1	1
chr10.18575320.18575819	3	0	1	1
chr10.18583843.18584342	65	96	30	43
chr10.18583872.18584371	10	11	4	10
chr10.18583917.18584416	12	8	5	15
chr10.18588250.18588749	7	2	1	2
chr10.18589304.18589803	4	4	3	2
chr10.18604565.18605064	1	2	1	1
chr10.18613151.18613650	9	7	9	6
chr10.18615344.18615843	5	5	6	3
chr10.18618361.18618860	6	8	2	8
chr10.18622058.18622557	5	3	3	9
chr10.18644519.18645018	5	1	2	4
chr10.18649361.18649860	7	11	4	4
chr10.18665368.18665867	6	7	5	11
chr10.18689442.18689941	102	129	40	61
chr10.18694445.18694944	3	8	6	7
chr10.18697922.18698421	4	3	5	1
chr10.18730013.18730512	5	5	0	1
chr10.18732876.18733375	8	6	6	3
chr10.18735677.18736176	10	9	5	6
chr10.18740461.18740960	5	4	1	6
chr10.18741478.18741977	8	1	7	5
chr10.18764823.18765322	5	6	4	6
chr10.18776912.18777411	2	0	5	7
chr10.18789642.18790141	3	4	8	5
chr10.18793890.18794389	106	134	48	62
chr10.18807475.18807974	6	7	6	5
chr10.18841057.18841556	4	2	3	3
chr10.18847521.18848020	5	5	5	11
chr10.18885125.18885624	5	4	3	6
chr10.18887715.18888214	5	3	2	0
chr10.18890085.18890584	2	2	3	5
chr10.18890957.18891456	2	3	2	5
chr10.18891753.18892252	3	6	0	7
chr10.18894913.18895412	7	6	3	4
chr10.18899075.18899574	12	7	3	11
chr10.18911105.18911604	3	2	5	4
chr10.18917815.18918314	5	13	0	9
chr10.18950994.18951493	2	0	2	1
chr10.18959535.18960034	3	5	2	2
chr10.18970762.18971261	4	3	3	1
chr10.18991598.18992097	3	1	3	6
chr10.19018269.19018768	5	6	4	2
chr10.19019178.19019677	7	5	8	8
chr10.19025869.19026368	1	4	4	4
chr10.19035972.19036471	3	3	5	3
chr10.19047001.19047500	4	5	3	3
chr10.19048433.19048932	7	2	5	12
chr10.19051467.19051966	5	1	5	4
chr10.19064449.19064948	3	6	2	7
chr10.19071149.19071648	4	6	2	4
chr10.19074776.19075275	10	4	5	6
chr10.19121483.19121982	2	6	2	4
chr10.19131981.19132480	2	11	6	10
chr10.19137078.19137577	10	4	5	5
chr10.19150841.19151340	11	6	4	7
chr10.19156566.19157065	10	5	3	6
chr10.19170084.19170583	6	5	2	5
chr10.19192352.19192851	11	7	6	4
chr10.19216418.19216917	5	3	3	4
chr10.19234476.19234975	2	5	6	7
chr10.19278439.19278938	3	1	3	4
chr10.19300853.19301352	7	3	3	2
chr10.19301008.19301507	12	10	6	5
chr10.19331440.19331939	5	7	3	5
chr10.19342574.19343073	6	5	2	5
chr10.19347530.19348029	22	31	8	9
chr10.19366127.19366626	2	4	6	2
chr10.19373195.19373694	4	5	5	2
chr10.19375801.19376300	2	6	5	6
chr10.19376165.19376664	4	3	2	4
chr10.19386619.19387118	6	5	5	6
chr10.19395018.19395517	8	1	2	8
chr10.19401824.19402323	3	4	8	8
chr10.19412469.19412968	106	100	33	43
chr10.19417216.19417715	3	3	6	7
chr10.19455190.19455689	7	4	5	6
chr10.19475972.19476471	6	5	3	6
chr10.19480095.19480594	4	4	1	1
chr10.19488775.19489274	3	10	6	4
chr10.19492355.19492854	5	6	3	7
chr10.19501066.19501565	7	8	3	4
chr10.19506230.19506729	4	4	4	9
chr10.19507243.19507742	7	10	0	5
chr10.19573142.19573641	6	4	3	6
chr10.19606556.19607055	11	6	2	8
chr10.19615422.19615921	6	5	3	5
chr10.19620801.19621300	9	9	8	13
chr10.19634668.19635167	6	3	6	3
chr10.19643627.19644126	4	4	3	5
chr10.19662140.19662639	9	9	5	9
chr10.19663298.19663797	48	72	17	33
chr10.19699246.19699745	5	11	5	3
chr10.19704623.19705122	5	4	3	4
chr10.19711702.19712201	7	8	2	9
chr10.19713717.19714216	15	15	8	5
chr10.19717143.19717642	5	4	5	4
chr10.19717696.19718195	3	3	4	2
chr10.19724008.19724507	11	8	1	7
chr10.19742404.19742903	8	2	1	8
chr10.19743951.19744450	7	3	3	9
chr10.19752290.19752789	3	4	5	3
chr10.19766499.19766998	3	4	2	3
chr10.19768462.19768961	4	4	3	7
chr10.19777436.19777935	1	6	2	5
chr10.19778418.19778917	5	3	5	4
chr10.19779187.19779686	7	2	1	7
chr10.19787214.19787713	17	15	8	8
chr10.19787914.19788413	105	133	37	49
chr10.19817177.19817676	4	3	2	3
chr10.19817647.19818146	3	6	3	0
chr10.19819386.19819885	217	269	111	117
chr10.19823741.19824240	2	2	1	2
chr10.19851655.19852154	2	3	1	4
chr10.19857848.19858347	5	2	7	7
chr10.19860516.19861015	8	5	3	4
chr10.19892629.19893128	4	2	0	4
chr10.19896059.19896558	2	5	1	7
chr10.19924966.19925465	2	2	1	4
chr10.19925747.19926246	5	6	0	2
chr10.19937411.19937910	4	5	0	2
chr10.19945492.19945991	2	2	1	4
chr10.19946330.19946829	4	2	5	3
chr10.19946611.19947110	1	3	4	2
chr10.19962271.19962770	4	2	1	1
chr10.19978347.19978846	7	4	3	8
chr10.19987405.19987904	3	5	3	5
chr10.20006620.20007119	4	5	3	5
chr10.20008089.20008588	3	2	7	3
chr10.20016978.20017477	1	3	2	2
chr10.20047586.20048085	4	1	8	3
chr10.20053895.20054394	4	4	4	8
chr10.20056175.20056674	5	7	6	10
chr10.20072580.20073079	1	3	2	4
chr10.20092642.20093141	7	6	4	5
chr10.20104854.20105353	3	6	2	5
chr10.20120157.20120656	4	0	2	1
chr10.20123942.20124441	0	2	2	1
chr10.20135176.20135675	6	6	8	5
chr10.20183326.20183825	8	2	8	7
chr10.20196358.20196857	5	3	3	7
chr10.20200322.20200821	9	5	6	10
chr10.20217967.20218466	12	11	5	9
chr10.20224638.20225137	3	14	10	5
chr10.20232499.20232998	6	5	4	7
chr10.20236124.20236623	6	3	2	4
chr10.20238214.20238713	3	4	3	3
chr10.20239238.20239737	4	2	5	5
chr10.20246455.20246954	5	1	1	3
chr10.20250391.20250890	5	5	4	2
chr10.20252509.20253008	6	7	3	3
chr10.20254034.20254533	2	6	5	3
chr10.20268583.20269082	7	4	1	8
chr10.20269697.20270196	3	4	2	4
chr10.20271810.20272309	4	9	4	3
chr10.20276888.20277387	4	0	1	1
chr10.20277112.20277611	6	2	0	3
chr10.20282486.20282985	7	4	5	4
chr10.20287868.20288367	6	1	3	3
chr10.20297519.20298018	3	4	5	1
chr10.20314643.20315142	4	3	2	0
chr10.20315644.20316143	2	6	3	5
chr10.20323600.20324099	6	3	1	4
chr10.20348760.20349259	3	3	2	2
chr10.20358162.20358661	4	2	4	3
chr10.20369752.20370251	2	3	1	5
chr10.20369755.20370254	3	3	0	3
chr10.20375962.20376461	7	4	2	7
chr10.20383735.20384234	1	0	4	5
chr10.20384962.20385461	7	3	4	4
chr10.20402202.20402701	3	1	4	2
chr10.20406545.20407044	4	4	2	3
chr10.20416890.20417389	6	3	5	5
chr10.20427249.20427748	6	0	5	2
chr10.20447802.20448301	7	4	5	5
chr10.20449104.20449603	5	6	6	4
chr10.20465034.20465533	2	2	1	5
chr10.20486844.20487343	3	0	10	4
chr10.20503418.20503917	3	3	4	5
chr10.20520336.20520835	3	6	6	8
chr10.20537299.20537798	3	2	2	7
chr10.20543723.20544222	4	1	2	7
chr10.20553242.20553741	2	0	2	4
chr10.20555156.20555655	2	1	1	2
chr10.20576240.20576739	17	17	5	12
chr10.20581687.20582186	4	3	4	4
chr10.20598651.20599150	5	4	3	4
chr10.20629065.20629564	4	5	7	15
chr10.20637993.20638492	3	1	3	2
chr10.20640062.20640561	3	2	3	5
chr10.20649300.20649799	6	7	5	11
chr10.20692108.20692607	5	5	5	4
chr10.20708912.20709411	2	4	1	6
chr10.20709185.20709684	1	2	2	3
chr10.20724119.20724618	1	3	4	6
chr10.20734770.20735269	3	8	6	1
chr10.20774484.20774983	4	2	1	3
chr10.20797830.20798329	10	8	4	8
chr10.20802846.20803345	4	6	3	3
chr10.20839695.20840194	5	0	4	9
chr10.20854183.20854682	3	3	3	2
chr10.20858230.20858729	113	161	64	78
chr10.20860895.20861394	7	8	4	9
chr10.20861920.20862419	6	8	6	4
chr10.20877416.20877915	7	3	7	2
chr10.20888875.20889374	4	15	5	4
chr10.20931340.20931839	6	0	4	5
chr10.20933699.20934198	11	2	4	2
chr10.20937207.20937706	3	5	4	10
chr10.20953079.20953578	8	3	3	3
chr10.20999911.21000410	8	11	7	1
chr10.20999983.21000482	3	2	1	2
chr10.21011933.21012432	5	6	1	5
chr10.21040045.21040544	4	4	4	4
chr10.21042979.21043478	3	6	2	4
chr10.21042982.21043481	2	5	1	6
chr10.21052000.21052499	2	5	2	6
chr10.21063805.21064304	5	2	2	5
chr10.21072670.21073169	6	4	1	4
chr10.21078616.21079115	128	164	27	33
chr10.21081054.21081553	6	8	7	5
chr10.21083524.21084023	4	4	4	4
chr10.21088045.21088544	6	2	2	4
chr10.21103094.21103593	3	3	6	5
chr10.21116941.21117440	8	8	7	6
chr10.21135025.21135524	3	1	1	3
chr10.21144011.21144510	2	8	5	3
chr10.21147835.21148334	8	3	9	2
chr10.21148956.21149455	4	2	3	4
chr10.21158167.21158666	6	4	4	6
chr10.21169253.21169752	9	3	3	5
chr10.21171344.21171843	58	76	38	40
chr10.21174234.21174733	3	5	3	2
chr10.21175372.21175871	9	5	2	4
chr10.21178273.21178772	7	2	3	8
chr10.21181290.21181789	4	5	3	4
chr10.21183012.21183511	1	2	2	5
chr10.21189097.21189596	6	2	4	2
chr10.21213291.21213790	4	2	3	1
chr10.21216450.21216949	1	0	1	2
chr10.21216667.21217166	2	1	3	1
chr10.21231516.21232015	3	0	3	3
chr10.21231921.21232420	9	7	5	5
chr10.21234975.21235474	4	4	1	5
chr10.21238234.21238733	5	4	0	7
chr10.21241088.21241587	63	84	33	30
chr10.21242216.21242715	7	5	1	2
chr10.21254542.21255041	2	3	3	2
chr10.21257564.21258063	4	5	0	3
chr10.21278651.21279150	212	265	111	109
chr10.21286707.21287206	5	4	1	4
chr10.21290302.21290801	3	5	5	4
chr10.21290767.21291266	3	6	1	4
chr10.21309288.21309787	9	10	6	10
chr10.21316132.21316631	5	3	5	4
chr10.21344898.21345397	0	4	0	3
chr10.21356040.21356539	2	3	4	0
chr10.21356756.21357255	3	3	6	1
chr10.21362824.21363323	5	5	4	6
chr10.21373400.21373899	5	4	1	2
chr10.21382978.21383477	3	4	1	4
chr10.21385723.21386222	4	3	5	3
chr10.21385942.21386441	6	8	3	3
chr10.21419926.21420425	5	7	4	1
chr10.21431778.21432277	5	2	5	3
chr10.21433380.21433879	7	5	0	6
chr10.21449151.21449650	7	4	5	4
chr10.21463058.21463557	1	4	2	2
chr10.21464314.21464813	2	3	3	4
chr10.21473540.21474039	5	6	4	1
chr10.21476535.21477034	2	2	1	4
chr10.21479371.21479870	6	5	0	4
chr10.21480338.21480837	3	3	3	8
chr10.21494794.21495293	5	7	3	1
chr10.21495604.21496103	291	367	179	188
chr10.21500168.21500667	2	3	1	2
chr10.21500906.21501405	3	5	4	2
chr10.21506903.21507402	1	1	2	4
chr10.21513894.21514393	0	3	2	1
chr10.21533743.21534242	34	68	25	25
chr10.21542433.21542932	3	5	3	1
chr10.21557437.21557936	4	4	0	6
chr10.21563199.21563698	3	4	1	2
chr10.21564503.21565002	3	4	6	7
chr10.21615025.21615524	4	2	4	4
chr10.21615136.21615635	4	5	6	7
chr10.21636418.21636917	3	11	3	5
chr10.21639048.21639547	3	4	9	2
chr10.21660552.21661051	7	6	3	4
chr10.21675972.21676471	11	9	5	4
chr10.21704785.21705284	4	3	6	5
chr10.21705339.21705838	3	3	1	1
chr10.21737355.21737854	3	15	2	4
chr10.21747937.21748436	7	4	2	2
chr10.21752574.21753073	5	7	4	4
chr10.21758277.21758776	2	3	3	5
chr10.21758390.21758889	6	2	3	1
chr10.21776705.21777204	4	6	7	4
chr10.21779100.21779599	4	4	1	3
chr10.21787572.21788071	3	6	2	4
chr10.21789689.21790188	7	7	4	7
chr10.21803176.21803675	4	6	2	2
chr10.21813040.21813539	0	2	0	0
chr10.21816180.21816679	1	4	3	4
chr10.21825771.21826270	2	3	7	6
chr10.21844709.21845208	7	6	6	7
chr10.21860570.21861069	7	9	7	3
chr10.21872468.21872967	5	3	5	7
chr10.21874373.21874872	1	5	2	9
chr10.21880668.21881167	8	5	4	7
chr10.21882929.21883428	5	1	2	3
chr10.21891396.21891895	12	7	2	4
chr10.21891967.21892466	14	7	5	9
chr10.21896592.21897091	4	5	1	3
chr10.21904149.21904648	8	6	2	4
chr10.21907511.21908010	7	8	6	3
chr10.21928897.21929396	5	6	5	9
chr10.21952291.21952790	9	5	5	2
chr10.21954802.21955301	5	5	5	7
chr10.21967560.21968059	7	11	7	9
chr10.21981447.21981946	11	4	6	6
chr10.21985770.21986269	7	2	2	8
chr10.21989525.21990024	90	98	39	43
chr10.21989610.21990109	59	60	26	24
chr10.21993344.21993843	186	212	79	90
chr10.21995046.21995545	8	6	7	10
chr10.22003319.22003818	61	82	23	32
chr10.22010871.22011370	164	210	79	94
chr10.22021879.22022378	3	6	7	5
chr10.22024822.22025321	9	1	3	2
chr10.22080187.22080686	4	3	4	1
chr10.22084288.22084787	2	6	1	5
chr10.22086305.22086804	3	1	4	3
chr10.22089748.22090247	4	1	4	4
chr10.22136082.22136581	2	4	5	3
chr10.22139079.22139578	1	1	3	3
chr10.22140445.22140944	4	0	0	2
chr10.22140757.22141256	8	2	4	4
chr10.22145542.22146041	7	5	1	1
chr10.22156738.22157237	3	14	8	3
chr10.22174218.22174717	5	4	2	5
chr10.22176223.22176722	6	7	4	6
chr10.22183388.22183887	4	6	4	7
chr10.22188132.22188631	3	6	3	5
chr10.22204048.22204547	6	4	4	4
chr10.22212700.22213199	3	2	4	4
chr10.22221059.22221558	4	3	1	4
chr10.22229075.22229574	14	27	7	11
chr10.22235914.22236413	6	3	3	5
chr10.22242855.22243354	9	4	4	7
chr10.22247326.22247825	5	8	6	4
chr10.22252327.22252826	3	3	1	3
chr10.22252363.22252862	4	3	2	1
chr10.22253212.22253711	6	3	2	1
chr10.22269230.22269729	6	3	1	3
chr10.22270328.22270827	3	2	1	3
chr10.22272200.22272699	10	5	6	5
chr10.22281343.22281842	1	0	3	3
chr10.22281488.22281987	3	0	4	2
chr10.22284308.22284807	6	6	4	4
chr10.22285108.22285607	10	4	4	2
chr10.22287654.22288153	1	1	4	6
chr10.22287722.22288221	1	2	2	5
chr10.22320508.22321007	14	23	7	11
chr10.22321259.22321758	7	18	6	15
chr10.22329098.22329597	6	2	4	4
chr10.22359924.22360423	3	5	4	10
chr10.22365900.22366399	6	5	6	8
chr10.22376506.22377005	10	3	9	4
chr10.22387972.22388471	13	7	2	6
chr10.22400010.22400509	3	4	2	6
chr10.22400109.22400608	2	3	0	3
chr10.22400232.22400731	5	4	2	7
chr10.22401048.22401547	12	5	4	6
chr10.22420901.22421400	13	23	8	8
chr10.22422800.22423299	3	6	3	6
chr10.22423654.22424153	3	5	2	4
chr10.22424909.22425408	6	3	2	4
chr10.22431142.22431641	5	7	8	4
chr10.22435594.22436093	5	3	2	4
chr10.22436888.22437387	22	28	10	14
chr10.22445020.22445519	4	4	4	3
chr10.22447706.22448205	4	6	4	9
chr10.22462770.22463269	7	10	3	1
chr10.22477073.22477572	3	0	3	1
chr10.22477152.22477651	1	0	2	0
chr10.22477733.22478232	4	0	1	4
chr10.22479352.22479851	2	3	4	3
chr10.22497435.22497934	6	2	2	3
chr10.22536233.22536732	6	5	2	5
chr10.22536826.22537325	3	6	0	2
chr10.22538944.22539443	3	4	1	9
chr10.22550170.22550669	10	13	8	3
chr10.22550695.22551194	140	157	70	77
chr10.22554298.22554797	3	8	4	3
chr10.22561456.22561955	3	2	4	3
chr10.22573897.22574396	60	104	38	26
chr10.22573908.22574407	68	103	44	23
chr10.22578697.22579196	7	1	4	5
chr10.22580926.22581425	2	2	4	6
chr10.22583606.22584105	6	6	3	7
chr10.22586765.22587264	15	4	8	9
chr10.22592187.22592686	4	1	4	6
chr10.22599773.22600272	6	3	5	4
chr10.22600132.22600631	3	3	2	2
chr10.22600232.22600731	4	2	1	4
chr10.22604030.22604529	25	23	11	17
chr10.22609686.22610185	9	4	7	14
chr10.22610583.22611082	4	12	3	7
chr10.22612108.22612607	8	11	5	4
chr10.22612341.22612840	3	2	0	2
chr10.22617481.22617980	19	53	20	10
chr10.22622353.22622852	7	4	4	3
chr10.22622356.22622855	7	3	6	4
chr10.22641818.22642317	1	1	2	3
chr10.22641946.22642445	1	3	2	3
chr10.22644104.22644603	2	1	1	2
chr10.22646485.22646984	14	11	9	12
chr10.22654774.22655273	10	25	4	9
chr10.22654938.22655437	25	33	13	13
chr10.22655115.22655614	17	20	5	7
chr10.22656969.22657468	7	9	9	3
chr10.22666099.22666598	20	18	7	8
chr10.22673609.22674108	5	8	6	7
chr10.22689735.22690234	8	4	5	4
chr10.22713954.22714453	10	8	0	6
chr10.22740181.22740680	4	6	2	1
chr10.22741795.22742294	6	4	2	12
chr10.22762825.22763324	3	3	3	4
chr10.22785664.22786163	7	3	5	4
chr10.22805172.22805671	6	4	3	7
chr10.22823226.22823725	9	9	6	9
chr10.22832308.22832807	8	3	6	8
chr10.22834589.22835088	4	0	5	6
chr10.22840353.22840852	4	2	0	6
chr10.22845051.22845550	2	8	4	5
chr10.22846181.22846680	1	2	3	3
chr10.22848958.22849457	10	2	2	1
chr10.22852663.22853162	5	5	0	2
chr10.22856322.22856821	4	7	5	5
chr10.22856942.22857441	5	3	4	2
chr10.22864559.22865058	2	12	2	1
chr10.22873894.22874393	1	1	1	3
chr10.22881128.22881627	9	5	2	6
chr10.22885240.22885739	6	5	1	2
chr10.22894136.22894635	6	8	1	6
chr10.22897100.22897599	3	0	2	4
chr10.22897532.22898031	5	2	3	4
chr10.22926678.22927177	5	2	5	2
chr10.22926688.22927187	5	5	5	4
chr10.22943613.22944112	5	2	0	6
chr10.22949924.22950423	13	8	4	9
chr10.22957173.22957672	2	1	2	4
chr10.22972688.22973187	2	6	4	6
chr10.22978777.22979276	15	6	6	10
chr10.23055047.23055546	3	6	0	1
chr10.23055589.23056088	3	4	5	6
chr10.23061996.23062495	6	6	1	2
chr10.23072390.23072889	4	6	2	2
chr10.23075245.23075744	4	4	1	6
chr10.23079523.23080022	6	7	4	4
chr10.23081854.23082353	48	66	20	37
chr10.23096748.23097247	7	2	0	5
chr10.23096751.23097250	5	1	1	5
chr10.23098052.23098551	6	5	2	3
chr10.23098066.23098565	5	3	1	0
chr10.23106317.23106816	0	3	0	5
chr10.23106419.23106918	2	3	0	2
chr10.23122026.23122525	6	5	4	3
chr10.23140495.23140994	4	4	3	7
chr10.23143113.23143612	6	7	4	7
chr10.23145931.23146430	5	7	2	6
chr10.23148461.23148960	1	3	1	0
chr10.23155507.23156006	1	3	3	3
chr10.23155716.23156215	1	5	1	1
chr10.23157500.23157999	13	17	16	9
chr10.23157925.23158424	114	168	46	51
chr10.23158316.23158815	247	317	123	153
chr10.23168700.23169199	1	1	2	0
chr10.23168703.23169202	1	0	3	1
chr10.23173505.23174004	1	1	0	1
chr10.23174930.23175429	2	1	1	1
chr10.23179984.23180483	7	4	4	5
chr10.23188726.23189225	5	6	3	4
chr10.23196233.23196732	2	3	2	1
chr10.23199272.23199771	3	15	4	4
chr10.23199358.23199857	2	12	5	5
chr10.23204744.23205243	5	1	5	2
chr10.23209679.23210178	2	5	2	4
chr10.23209876.23210375	2	5	5	3
chr10.23217469.23217968	8	1	2	6
chr10.23221244.23221743	5	4	3	6
chr10.23231796.23232295	9	2	3	6
chr10.23238243.23238742	3	3	2	8
chr10.23238502.23239001	5	7	6	5
chr10.23240810.23241309	5	6	5	9
chr10.23248809.23249308	3	2	4	4
chr10.23260473.23260972	3	2	3	5
chr10.23265027.23265526	3	2	2	1
chr10.23278489.23278988	4	3	3	3
chr10.23287145.23287644	2	0	4	4
chr10.23291426.23291925	5	7	3	5
chr10.23291429.23291928	1	1	1	3
chr10.23294591.23295090	95	162	48	61
chr10.23299193.23299692	3	3	2	1
chr10.23301828.23302327	4	3	3	3
chr10.23306203.23306702	6	0	0	3
chr10.23314720.23315219	200	236	102	102
chr10.23317062.23317561	5	3	0	2
chr10.23325071.23325570	3	14	3	6
chr10.23332363.23332862	11	0	3	6
chr10.23339307.23339806	3	3	4	3
chr10.23344447.23344946	4	6	4	2
chr10.23352205.23352704	9	2	5	4
chr10.23362710.23363209	11	8	4	6
chr10.23416848.23417347	6	2	3	7
chr10.23432976.23433475	2	1	1	2
chr10.23433168.23433667	4	1	1	1
chr10.23438364.23438863	8	16	7	12
chr10.23438540.23439039	18	21	6	11
chr10.23438685.23439184	11	9	1	3
chr10.23438971.23439470	16	14	10	15
chr10.23442590.23443089	5	8	5	10
chr10.23455717.23456216	4	4	5	4
chr10.23460582.23461081	6	4	2	6
chr10.23476407.23476906	3	3	2	7
chr10.23487220.23487719	3	4	2	2
chr10.23487840.23488339	6	10	5	5
chr10.23494054.23494553	7	7	3	2
chr10.23495975.23496474	3	3	7	4
chr10.23498603.23499102	2	3	1	3
chr10.23533809.23534308	4	1	2	6
chr10.23555446.23555945	7	1	3	4
chr10.23582148.23582647	4	0	2	7
chr10.23595149.23595648	4	1	0	1
chr10.23612107.23612606	5	6	1	3
chr10.23614653.23615152	9	3	3	4
chr10.23616621.23617120	3	6	4	6
chr10.23627190.23627689	5	3	3	11
chr10.23651080.23651579	6	8	6	6
chr10.23687043.23687542	3	6	2	2
chr10.23693232.23693731	20	15	8	12
chr10.23693350.23693849	26	21	9	11
chr10.23694486.23694985	2	2	4	4
chr10.23694768.23695267	6	4	3	5
chr10.23695999.23696498	5	2	8	1
chr10.23698270.23698769	5	4	2	6
chr10.23708416.23708915	7	3	2	3
chr10.23711201.23711700	1	6	3	1
chr10.23714543.23715042	3	2	2	3
chr10.23722844.23723343	4	2	2	10
chr10.23745574.23746073	7	2	4	2
chr10.23761709.23762208	5	4	4	4
chr10.23765977.23766476	3	4	2	6
chr10.23774916.23775415	5	3	3	6
chr10.23795417.23795916	5	3	2	2
chr10.23822188.23822687	8	8	3	3
chr10.23827630.23828129	5	3	2	3
chr10.23827647.23828146	5	5	2	2
chr10.23833162.23833661	7	3	7	4
chr10.23848059.23848558	6	4	2	3
chr10.23869155.23869654	11	5	3	3
chr10.23871204.23871703	14	8	5	6
chr10.23917537.23918036	7	6	1	6
chr10.23921052.23921551	2	4	8	3
chr10.23933057.23933556	9	4	5	3
chr10.23947346.23947845	7	2	4	3
chr10.23973619.23974118	3	8	2	6
chr10.23994409.23994908	234	302	116	148
chr10.23998298.23998797	3	4	1	6
chr10.24008278.24008777	3	4	5	4
chr10.24056926.24057425	7	4	4	3
chr10.24059775.24060274	6	1	7	12
chr10.24069969.24070468	5	2	5	3
chr10.24073502.24074001	3	4	2	4
chr10.24083617.24084116	8	8	4	1
chr10.24094908.24095407	6	12	3	6
chr10.24100015.24100514	4	4	2	4
chr10.24105355.24105854	3	6	6	7
chr10.24112793.24113292	4	3	1	2
chr10.24112981.24113480	0	8	3	3
chr10.24130753.24131252	4	7	6	7
chr10.24150639.24151138	5	2	1	6
chr10.24167992.24168491	4	3	4	7
chr10.24169237.24169736	7	3	6	6
chr10.24187425.24187924	3	5	3	1
chr10.24200702.24201201	5	6	4	2
chr10.24201829.24202328	3	4	2	2
chr10.24205452.24205951	8	5	3	7
chr10.24209729.24210228	4	2	2	6
chr10.24222788.24223287	8	13	6	3
chr10.24223064.24223563	0	3	5	3
chr10.24252259.24252758	5	4	3	3
chr10.24254932.24255431	2	2	4	2
chr10.24255487.24255986	2	4	2	4
chr10.24266741.24267240	5	5	9	5
chr10.24287701.24288200	10	7	1	2
chr10.24288379.24288878	5	3	4	2
chr10.24288978.24289477	2	1	6	4
chr10.24293736.24294235	1	3	4	2
chr10.24294002.24294501	6	2	4	3
chr10.24302410.24302909	2	3	2	2
chr10.24302525.24303024	3	2	0	5
chr10.24310000.24310499	5	7	3	11
chr10.24320726.24321225	7	6	4	7
chr10.24329834.24330333	2	3	0	1
chr10.24351591.24352090	1	2	3	6
chr10.24354086.24354585	9	7	4	5
chr10.24354809.24355308	3	4	0	4
chr10.24371043.24371542	19	18	8	9
chr10.24374913.24375412	4	3	5	6
chr10.24385756.24386255	4	3	0	4
chr10.24392920.24393419	2	6	4	7
chr10.24414136.24414635	9	8	2	8
chr10.24425882.24426381	4	5	4	5
chr10.24430521.24431020	5	0	2	7
chr10.24439347.24439846	2	4	7	4
chr10.24463062.24463561	9	11	5	7
chr10.24470432.24470931	7	7	2	5
chr10.24476489.24476988	3	0	3	3
chr10.24477152.24477651	4	9	7	7
chr10.24480244.24480743	8	9	6	7
chr10.24501203.24501702	3	6	4	4
chr10.24518909.24519408	158	205	90	82
chr10.24518912.24519411	141	188	82	73
chr10.24519342.24519841	16	35	9	8
chr10.24522654.24523153	0	3	3	3
chr10.24523577.24524076	2	2	1	5
chr10.24524175.24524674	3	3	1	2
chr10.24533142.24533641	4	3	2	1
chr10.24537256.24537755	4	3	3	3
chr10.24541460.24541959	5	3	2	2
chr10.24543568.24544067	5	4	1	8
chr10.24548424.24548923	5	2	2	4
chr10.24553904.24554403	5	2	2	2
chr10.24555879.24556378	3	3	2	5
chr10.24565672.24566171	5	5	4	9
chr10.24570303.24570802	3	7	1	1
chr10.24577864.24578363	9	16	5	13
chr10.24598936.24599435	12	3	9	11
chr10.24603029.24603528	4	7	5	6
chr10.24610109.24610608	5	3	2	12
chr10.24617700.24618199	307	333	168	164
chr10.24622973.24623472	10	6	8	7
chr10.24642827.24643326	201	240	79	92
chr10.24663650.24664149	2	2	2	3
chr10.24663726.24664225	2	3	2	3
chr10.24664235.24664734	3	2	2	2
chr10.24690507.24691006	4	3	3	5
chr10.24717340.24717839	5	3	4	2
chr10.24722547.24723046	32	61	17	24
chr10.24723537.24724036	2	10	0	5
chr10.24727803.24728302	18	33	7	10
chr10.24738678.24739177	5	3	6	3
chr10.24739100.24739599	3	2	2	7
chr10.24742696.24743195	5	4	3	3
chr10.24744125.24744624	4	3	2	3
chr10.24756070.24756569	1	3	1	6
chr10.24770544.24771043	5	8	2	2
chr10.24784883.24785382	5	4	2	5
chr10.24787612.24788111	3	4	3	3
chr10.24793537.24794036	6	4	6	5
chr10.24799680.24800179	5	2	4	4
chr10.24805438.24805937	3	5	3	7
chr10.24835111.24835610	3	7	5	3
chr10.24844329.24844828	3	2	2	5
chr10.24852830.24853329	8	5	3	3
chr10.24857220.24857719	4	2	4	4
chr10.24870751.24871250	3	3	4	5
chr10.24875874.24876373	1	0	9	3
chr10.24881741.24882240	8	16	11	10
chr10.24884741.24885240	10	15	4	10
chr10.24893874.24894373	4	0	5	3
chr10.24917434.24917933	5	9	6	3
chr10.24922566.24923065	2	7	1	2
chr10.24938161.24938660	2	1	3	5
chr10.24948622.24949121	4	4	1	4
chr10.24952052.24952551	4	7	4	3
chr10.24956496.24956995	8	9	1	11
chr10.24965128.24965627	1	1	2	1
chr10.24969729.24970228	7	3	3	4
chr10.24971534.24972033	5	8	1	4
chr10.24971871.24972370	7	5	2	1
chr10.24974846.24975345	13	11	8	14
chr10.24988671.24989170	8	7	1	4
chr10.24993594.24994093	7	4	8	5
chr10.25026444.25026943	30	28	11	9
chr10.25035234.25035733	2	7	5	4
chr10.25051374.25051873	9	4	3	2
chr10.25058465.25058964	1	4	0	4
chr10.25061489.25061988	3	0	3	4
chr10.25074027.25074526	9	4	4	5
chr10.25097283.25097782	3	6	3	5
chr10.25097560.25098059	6	8	7	6
chr10.25101716.25102215	2	2	2	3
chr10.25106026.25106525	7	3	2	1
chr10.25106471.25106970	3	2	1	1
chr10.25112987.25113486	96	127	56	51
chr10.25113080.25113579	153	202	84	78
chr10.25114121.25114620	3	8	9	5
chr10.25129935.25130434	3	2	1	2
chr10.25130613.25131112	3	1	1	4
chr10.25143505.25144004	5	1	0	1
chr10.25143613.25144112	5	2	0	1
chr10.25144465.25144964	5	4	1	1
chr10.25175006.25175505	5	7	3	2
chr10.25176419.25176918	8	15	4	2
chr10.25176567.25177066	4	8	1	1
chr10.25214849.25215348	7	3	3	3
chr10.25271810.25272309	1	5	3	5
chr10.25332743.25333242	6	7	5	7
chr10.25344994.25345493	4	4	5	3
chr10.25351099.25351598	6	3	4	8
chr10.25384114.25384613	8	4	5	6
chr10.25384587.25385086	5	3	2	6
chr10.25386335.25386834	5	7	6	7
chr10.25388362.25388861	6	3	0	2
chr10.25389969.25390468	3	3	6	3
chr10.25398880.25399379	3	7	4	3
chr10.25408197.25408696	3	9	6	6
chr10.25435172.25435671	6	5	4	5
chr10.25447109.25447608	5	9	6	13
chr10.25473905.25474404	5	5	1	4
chr10.25480907.25481406	4	4	6	3
chr10.25486311.25486810	7	7	5	9
chr10.25496715.25497214	8	2	3	1
chr10.25502930.25503429	3	6	4	5
chr10.25520548.25521047	1	2	0	1
chr10.25526471.25526970	6	1	4	7
chr10.25531587.25532086	5	2	6	6
chr10.25535277.25535776	6	6	7	3
chr10.25555820.25556319	83	138	17	11
chr10.25561709.25562208	6	10	8	5
chr10.25570599.25571098	4	3	4	6
chr10.25595966.25596465	30	43	11	17
chr10.25605500.25605999	8	12	3	12
chr10.25606349.25606848	8	1	3	8
chr10.25614589.25615088	5	5	4	2
chr10.25639593.25640092	22	28	12	14
chr10.25686351.25686850	2	2	3	3
chr10.25695976.25696475	24	43	12	12
chr10.25696273.25696772	2	6	1	2
chr10.25698856.25699355	5	6	2	2
chr10.25699429.25699928	5	5	1	4
chr10.25700767.25701266	182	276	106	143
chr10.25702077.25702576	8	9	6	4
chr10.25705576.25706075	4	9	4	3
chr10.25705745.25706244	6	7	1	3
chr10.25705998.25706497	3	1	2	1
chr10.25716989.25717488	0	1	0	2
chr10.25725849.25726348	207	263	121	121
chr10.25728060.25728559	1	2	3	1
chr10.25730892.25731391	2	1	4	3
chr10.25735099.25735598	7	9	7	9
chr10.25737757.25738256	10	2	2	6
chr10.25739080.25739579	4	3	1	8
chr10.25756191.25756690	2	3	0	1
chr10.25756561.25757060	0	1	1	0
chr10.25756662.25757161	1	0	2	2
chr10.25756811.25757310	3	4	3	4
chr10.25757877.25758376	191	259	113	106
chr10.25761658.25762157	4	3	3	3
chr10.25762954.25763453	1	4	0	2
chr10.25766656.25767155	10	18	11	10
chr10.25804448.25804947	20	21	11	9
chr10.25810712.25811211	5	1	1	6
chr10.25839040.25839539	4	6	3	7
chr10.25841032.25841531	4	4	4	1
chr10.25845315.25845814	3	4	3	8
chr10.25857334.25857833	8	3	8	10
chr10.25858299.25858798	6	9	2	14
chr10.25870254.25870753	1	1	1	5
chr10.25875507.25876006	266	312	144	149
chr10.25881270.25881769	7	2	1	5
chr10.25884120.25884619	5	4	2	7
chr10.25886912.25887411	8	4	1	6
chr10.25892625.25893124	2	7	2	5
chr10.25893150.25893649	5	1	2	3
chr10.25899010.25899509	4	3	0	4
chr10.25910342.25910841	5	1	6	2
chr10.25933476.25933975	6	1	3	1
chr10.25933852.25934351	3	1	2	2
chr10.25934416.25934915	2	2	3	1
chr10.25934802.25935301	49	60	27	22
chr10.25979590.25980089	3	4	4	6
chr10.26001255.26001754	13	10	8	6
chr10.26043108.26043607	5	7	3	7
chr10.26065418.26065917	4	6	1	6
chr10.26067223.26067722	7	6	3	10
chr10.26080793.26081292	5	10	3	5
chr10.26085502.26086001	4	12	2	8
chr10.26085788.26086287	3	5	2	4
chr10.26090636.26091135	1	5	3	3
chr10.26126514.26127013	5	4	5	4
chr10.26135268.26135767	4	3	1	4
chr10.26144858.26145357	4	3	4	6
chr10.26147587.26148086	4	4	4	4
chr10.26157691.26158190	5	13	3	6
chr10.26163702.26164201	6	1	6	10
chr10.26172095.26172594	6	7	5	2
chr10.26177265.26177764	3	6	1	0
chr10.26211801.26212300	7	2	0	9
chr10.26212582.26213081	6	5	2	4
chr10.26217239.26217738	7	5	2	5
chr10.26221725.26222224	3	4	0	3
chr10.26221735.26222234	4	2	0	4
chr10.26227882.26228381	3	3	1	3
chr10.26229411.26229910	6	15	9	3
chr10.26244219.26244718	3	4	3	10
chr10.26247368.26247867	0	5	2	1
chr10.26248734.26249233	6	4	1	6
chr10.26249340.26249839	4	4	2	3
chr10.26255196.26255695	9	13	3	4
chr10.26265079.26265578	8	3	1	1
chr10.26273264.26273763	4	6	4	8
chr10.26283664.26284163	4	3	5	3
chr10.26288587.26289086	12	21	2	8
chr10.26294970.26295469	5	5	0	9
chr10.26299559.26300058	9	5	1	2
chr10.26300537.26301036	6	5	1	5
chr10.26309084.26309583	6	7	1	5
chr10.26311329.26311828	3	6	3	4
chr10.26324129.26324628	8	3	6	7
chr10.26327625.26328124	6	6	5	3
chr10.26335010.26335509	236	279	122	129
chr10.26344357.26344856	3	6	6	8
chr10.26355246.26355745	5	4	2	5
chr10.26355289.26355788	4	5	1	0
chr10.26365707.26366206	4	6	3	2
chr10.26373112.26373611	3	4	2	2
chr10.26379461.26379960	13	9	2	15
chr10.26381267.26381766	9	4	6	2
chr10.26387676.26388175	6	3	2	3
chr10.26391980.26392479	4	3	2	6
chr10.26394074.26394573	7	5	2	12
chr10.26403044.26403543	7	3	2	5
chr10.26411830.26412329	4	2	6	4
chr10.26429064.26429563	3	1	3	5
chr10.26429985.26430484	7	0	3	5
chr10.26434278.26434777	4	2	1	6
chr10.26443103.26443602	3	3	2	2
chr10.26448769.26449268	28	25	15	17
chr10.26466480.26466979	3	5	5	5
chr10.26469868.26470367	3	10	2	6
chr10.26480606.26481105	8	3	4	4
chr10.26498185.26498684	3	8	5	2
chr10.26498999.26499498	6	7	4	4
chr10.26502184.26502683	11	6	6	6
chr10.26503314.26503813	3	10	2	4
chr10.26503803.26504302	20	24	8	7
chr10.26506747.26507246	7	2	1	8
chr10.26508817.26509316	9	10	7	9
chr10.26516616.26517115	25	41	23	18
chr10.26529316.26529815	3	4	1	5
chr10.26550681.26551180	27	25	18	10
chr10.26555302.26555801	7	6	4	3
chr10.26566436.26566935	7	9	9	4
chr10.26568265.26568764	10	10	6	7
chr10.26573624.26574123	15	18	5	10
chr10.26579601.26580100	2	1	0	1
chr10.26579638.26580137	1	3	0	3
chr10.26582587.26583086	5	4	2	4
chr10.26586211.26586710	4	1	3	4
chr10.26586309.26586808	0	4	2	4
chr10.26588331.26588830	1	2	1	2
chr10.26588649.26589148	4	4	0	0
chr10.26588747.26589246	2	3	0	0
chr10.26593713.26594212	4	4	4	4
chr10.26597800.26598299	4	7	6	4
chr10.26599439.26599938	9	9	10	11
chr10.26606317.26606816	136	158	64	77
chr10.26624550.26625049	3	3	2	9
chr10.26625164.26625663	8	3	4	4
chr10.26628466.26628965	3	5	2	11
chr10.26637999.26638498	3	4	0	8
chr10.26640767.26641266	2	5	2	1
chr10.26643259.26643758	1	2	6	2
chr10.26646112.26646611	3	1	1	5
chr10.26647635.26648134	8	10	4	2
chr10.26648019.26648518	1	4	3	2
chr10.26652844.26653343	5	3	3	5
chr10.26654362.26654861	7	3	8	2
chr10.26671502.26672001	3	2	0	4
chr10.26684601.26685100	131	174	79	79
chr10.26697649.26698148	12	15	11	9
chr10.26702974.26703473	6	3	6	8
chr10.26703758.26704257	5	7	2	5
chr10.26710471.26710970	2	4	1	2
chr10.26710545.26711044	3	3	1	1
chr10.26712495.26712994	1	6	0	4
chr10.26714154.26714653	3	4	4	1
chr10.26726043.26726542	224	278	115	149
chr10.26728901.26729400	30	37	16	20
chr10.26758904.26759403	8	6	5	5
chr10.26763689.26764188	4	6	5	5
chr10.26777507.26778006	4	1	5	5
chr10.26782267.26782766	2	6	6	1
chr10.26782790.26783289	7	1	4	1
chr10.26785404.26785903	3	6	2	4
chr10.26798671.26799170	19	16	9	6
chr10.26800410.26800909	7	9	8	5
chr10.26802495.26802994	5	3	3	4
chr10.26802498.26802997	5	1	2	1
chr10.26827960.26828459	6	2	1	5
chr10.26831154.26831653	6	4	2	6
chr10.26831725.26832224	21	29	17	12
chr10.26857000.26857499	6	3	4	7
chr10.26861044.26861543	225	239	92	137
chr10.26864078.26864577	0	3	2	3
chr10.26886737.26887236	5	3	2	4
chr10.26890698.26891197	48	59	18	7
chr10.26890825.26891324	84	115	27	22
chr10.26892337.26892836	2	2	4	3
chr10.26915585.26916084	6	3	4	3
chr10.26925130.26925629	10	6	8	8
chr10.26926185.26926684	6	5	1	1
chr10.26936953.26937452	3	7	0	3
chr10.26937195.26937694	2	6	4	3
chr10.26939790.26940289	9	4	12	12
chr10.26941339.26941838	0	0	0	0
chr10.26941580.26942079	2	0	1	1
chr10.26944143.26944642	2	1	0	0
chr10.26946350.26946849	1	1	2	1
chr10.26977526.26978025	4	2	2	5
chr10.26983796.26984295	5	2	6	9
chr10.26984939.26985438	7	4	4	7
chr10.26993662.26994161	6	6	3	4
chr10.27004236.27004735	10	12	7	3
chr10.27012756.27013255	6	7	5	2
chr10.27015519.27016018	11	10	6	3
chr10.27017727.27018226	8	4	8	3
chr10.27023021.27023520	7	4	4	2
chr10.27032066.27032565	2	7	5	7
chr10.27038217.27038716	8	9	3	10
chr10.27040710.27041209	5	5	5	4
chr10.27053450.27053949	5	6	4	10
chr10.27053939.27054438	3	2	2	12
chr10.27072093.27072592	7	7	2	3
chr10.27088390.27088889	4	2	1	10
chr10.27091666.27092165	6	9	3	4
chr10.27097195.27097694	8	7	6	3
chr10.27100634.27101133	6	8	3	7
chr10.27105494.27105993	2	3	0	4
chr10.27105636.27106135	1	1	3	3
chr10.27127474.27127973	8	5	5	5
chr10.27128588.27129087	3	3	4	1
chr10.27151867.27152366	8	6	4	7
chr10.27155213.27155712	17	23	7	11
chr10.27161188.27161687	10	2	7	5
chr10.27170573.27171072	4	5	5	13
chr10.27181247.27181746	2	2	5	6
chr10.27191234.27191733	5	7	2	4
chr10.27192648.27193147	0	2	3	2
chr10.27195879.27196378	12	4	2	6
chr10.27206296.27206795	2	1	4	4
chr10.27206955.27207454	7	2	3	3
chr10.27212028.27212527	3	5	5	4
chr10.27213186.27213685	2	7	3	8
chr10.27218980.27219479	3	4	3	4
chr10.27223828.27224327	225	257	119	124
chr10.27240773.27241272	21	13	7	11
chr10.27243148.27243647	4	10	4	7
chr10.27249114.27249613	1	4	2	2
chr10.27250032.27250531	1	0	0	0
chr10.27252300.27252799	9	9	2	3
chr10.27253495.27253994	2	5	5	4
chr10.27253498.27253997	1	3	1	6
chr10.27257433.27257932	53	61	19	33
chr10.27280287.27280786	6	3	2	2
chr10.27287283.27287782	2	3	1	3
chr10.27293790.27294289	5	6	3	4
chr10.27296232.27296731	0	0	0	1
chr10.27296384.27296883	0	0	0	0
chr10.27297737.27298236	9	5	4	8
chr10.27299554.27300053	6	5	3	4
chr10.27312735.27313234	8	5	2	5
chr10.27332432.27332931	5	1	2	9
chr10.27345180.27345679	5	4	1	8
chr10.27354047.27354546	4	3	1	4
chr10.27359899.27360398	5	9	5	7
chr10.27369774.27370273	52	82	24	32
chr10.27374853.27375352	5	4	2	4
chr10.27380516.27381015	8	3	3	4
chr10.27387230.27387729	5	3	1	4
chr10.27393143.27393642	5	9	5	5
chr10.27394454.27394953	4	5	1	3
chr10.27407342.27407841	3	6	6	3
chr10.27407463.27407962	2	4	2	2
chr10.27412339.27412838	4	8	2	5
chr10.27413052.27413551	2	3	1	1
chr10.27413620.27414119	0	1	1	0
chr10.27413680.27414179	0	1	1	1
chr10.27415616.27416115	3	3	7	5
chr10.27429833.27430332	3	0	5	3
chr10.27445989.27446488	102	128	57	41
chr10.27463605.27464104	2	5	2	3
chr10.27466262.27466761	0	1	3	1
chr10.27467568.27468067	1	0	1	0
chr10.27473836.27474335	9	9	5	4
chr10.27500692.27501191	2	2	3	2
chr10.27501985.27502484	6	3	5	4
chr10.27503961.27504460	10	22	1	3
chr10.27504529.27505028	6	19	4	6
chr10.27518594.27519093	8	7	6	8
chr10.27558456.27558955	118	177	60	71
chr10.27585024.27585523	3	3	2	6
chr10.27587792.27588291	1	1	0	1
chr10.27606650.27607149	0	4	1	4
chr10.27607635.27608134	14	7	4	5
chr10.27613956.27614455	10	6	5	5
chr10.27620390.27620889	9	2	6	5
chr10.27640600.27641099	5	7	6	4
chr10.27646564.27647063	6	5	2	1
chr10.27648643.27649142	4	1	4	2
chr10.27654181.27654680	1	5	9	1
chr10.27656547.27657046	61	107	28	32
chr10.27661897.27662396	6	5	2	6
chr10.27679802.27680301	6	5	2	2
chr10.27681737.27682236	5	5	8	6
chr10.27682848.27683347	1	0	3	2
chr10.27694744.27695243	4	1	5	2
chr10.27697683.27698182	4	5	2	2
chr10.27703579.27704078	2	5	5	4
chr10.27712622.27713121	4	5	5	5
chr10.27729726.27730225	4	5	4	3
chr10.27733427.27733926	7	1	3	4
chr10.27742041.27742540	164	236	84	86
chr10.27759422.27759921	38	49	14	19
chr10.27774921.27775420	2	4	2	5
chr10.27776451.27776950	2	1	3	0
chr10.27783592.27784091	71	101	30	34
chr10.27783849.27784348	10	10	8	6
chr10.27797414.27797913	11	12	5	5
chr10.27798280.27798779	7	5	1	7
chr10.27803431.27803930	3	3	3	3
chr10.27804737.27805236	7	6	4	1
chr10.27818771.27819270	6	10	2	5
chr10.27823817.27824316	3	2	0	2
chr10.27827713.27828212	6	2	2	3
chr10.27834376.27834875	4	2	3	2
chr10.27839702.27840201	10	4	3	1
chr10.27851306.27851805	9	8	2	5
chr10.27856400.27856899	4	3	4	3
chr10.27858191.27858690	1	3	4	8
chr10.27865078.27865577	5	6	1	6
chr10.27882974.27883473	8	7	2	8
chr10.27884454.27884953	7	4	5	6
chr10.27899786.27900285	7	2	0	4
chr10.27904155.27904654	4	4	4	5
chr10.27909497.27909996	7	3	3	4
chr10.27915530.27916029	3	3	5	5
chr10.27927961.27928460	7	4	3	8
chr10.27943720.27944219	6	5	1	5
chr10.27943942.27944441	6	3	2	4
chr10.27949270.27949769	6	7	2	2
chr10.27949490.27949989	5	5	6	3
chr10.27964741.27965240	5	2	4	1
chr10.27965291.27965790	1	0	1	1
chr10.27977246.27977745	4	5	7	1
chr10.27980660.27981159	4	4	5	4
chr10.27996125.27996624	10	9	4	7
chr10.27998098.27998597	5	3	1	3
chr10.28003713.28004212	1	2	0	4
chr10.28015375.28015874	4	6	3	6
chr10.28023825.28024324	5	3	11	2
chr10.28034212.28034711	12	8	7	5
chr10.28039795.28040294	5	3	4	4
chr10.28063141.28063640	5	3	3	5
chr10.28064537.28065036	2	7	6	7
chr10.28073808.28074307	4	0	3	4
chr10.28075835.28076334	3	5	3	6
chr10.28083151.28083650	11	8	5	4
chr10.28085215.28085714	2	6	7	5
chr10.28090520.28091019	7	4	4	4
chr10.28094634.28095133	7	5	2	4
chr10.28097585.28098084	74	84	26	43
chr10.28113358.28113857	4	5	2	3
chr10.28127897.28128396	3	6	3	7
chr10.28129406.28129905	4	2	3	7
chr10.28134614.28135113	10	7	5	6
chr10.28158182.28158681	3	1	2	3
chr10.28158391.28158890	1	5	3	2
chr10.28166990.28167489	3	3	3	9
chr10.28177987.28178486	2	12	6	8
chr10.28186025.28186524	3	6	4	4
chr10.28188489.28188988	8	15	10	7
chr10.28196853.28197352	0	5	3	4
chr10.28217913.28218412	6	2	8	3
chr10.28233693.28234192	7	4	2	2
chr10.28250717.28251216	85	128	36	38
chr10.28259259.28259758	5	3	7	3
chr10.28261339.28261838	0	2	2	5
chr10.28267990.28268489	2	1	3	3
chr10.28293986.28294485	4	2	2	6
chr10.28299139.28299638	10	4	7	3
chr10.28302483.28302982	36	38	13	19
chr10.28307654.28308153	2	2	5	8
chr10.28323982.28324481	4	1	3	4
chr10.28325185.28325684	4	8	4	2
chr10.28331879.28332378	3	5	4	5
chr10.28333880.28334379	13	11	5	7
chr10.28346665.28347164	6	5	2	2
chr10.28351722.28352221	2	2	2	4
chr10.28362000.28362499	5	11	9	5
chr10.28369270.28369769	3	4	2	2
chr10.28372878.28373377	1	0	1	3
chr10.28373302.28373801	5	5	3	3
chr10.28391999.28392498	8	9	5	7
chr10.28401336.28401835	4	5	1	1
chr10.28410776.28411275	27	39	15	14
chr10.28429203.28429702	2	4	2	3
chr10.28429390.28429889	1	5	3	3
chr10.28432079.28432578	179	263	117	112
chr10.28432753.28433252	8	16	6	2
chr10.28441228.28441727	6	1	0	3
chr10.28443188.28443687	5	2	2	7
chr10.28446945.28447444	4	5	8	7
chr10.28463621.28464120	1	6	4	6
chr10.28466640.28467139	1	4	4	4
chr10.28468652.28469151	8	0	2	4
chr10.28476110.28476609	4	2	4	1
chr10.28487365.28487864	6	3	5	4
chr10.28488419.28488918	2	3	6	1
chr10.28500706.28501205	5	3	2	7
chr10.28511698.28512197	15	21	7	10
chr10.28512848.28513347	6	3	3	4
chr10.28525217.28525716	3	6	3	7
chr10.28532855.28533354	10	5	2	3
chr10.28533407.28533906	9	10	5	4
chr10.28535809.28536308	11	5	3	6
chr10.28536845.28537344	14	13	8	11
chr10.28538261.28538760	4	5	9	5
chr10.28592300.28592799	8	4	4	10
chr10.28626725.28627224	9	7	7	2
chr10.28628059.28628558	254	306	131	145
chr10.28643168.28643667	0	2	7	2
chr10.28654088.28654587	8	1	5	2
chr10.28657066.28657565	0	4	1	2
chr10.28657451.28657950	1	2	1	4
chr10.28658038.28658537	2	2	3	4
chr10.28659157.28659656	13	7	6	8
chr10.28663200.28663699	8	16	5	3
chr10.28663784.28664283	296	330	157	175
chr10.28677029.28677528	90	135	39	53
chr10.28677951.28678450	7	9	9	3
chr10.28681407.28681906	7	8	4	6
chr10.28683721.28684220	5	2	4	6
chr10.28693108.28693607	3	4	1	1
chr10.28693623.28694122	4	5	1	4
chr10.28703499.28703998	6	2	5	3
chr10.28705379.28705878	1	2	1	4
chr10.28710166.28710665	6	0	3	10
chr10.28713762.28714261	5	3	1	7
chr10.28714382.28714881	6	5	2	8
chr10.28722260.28722759	5	6	1	1
chr10.28722486.28722985	3	2	3	2
chr10.28731951.28732450	2	5	2	1
chr10.28737964.28738463	13	14	4	8
chr10.28765028.28765527	4	3	4	5
chr10.28775921.28776420	6	7	2	4
chr10.28781710.28782209	3	5	6	3
chr10.28786149.28786648	2	2	5	1
chr10.28786202.28786701	1	1	3	0
chr10.28791150.28791649	6	1	5	1
chr10.28797940.28798439	7	13	2	8
chr10.28815389.28815888	2	0	0	0
chr10.28815829.28816328	0	1	3	0
chr10.28818163.28818662	7	3	3	5
chr10.28841182.28841681	2	4	5	3
chr10.28844078.28844577	4	0	5	4
chr10.28844121.28844620	2	0	3	4
chr10.28844142.28844641	3	0	4	5
chr10.28845581.28846080	1	1	1	2
chr10.28845584.28846083	1	2	1	1
chr10.28848114.28848613	3	2	4	1
chr10.28851234.28851733	3	3	3	0
chr10.28853528.28854027	1	3	1	5
chr10.28859838.28860337	7	1	1	2
chr10.28865688.28866187	11	0	3	5
chr10.28875706.28876205	2	6	2	3
chr10.28877347.28877846	11	4	4	1
chr10.28889786.28890285	0	5	7	1
chr10.28890766.28891265	7	4	3	5
chr10.28892747.28893246	6	9	7	4
chr10.28896931.28897430	2	2	3	3
chr10.28911812.28912311	1	2	1	5
chr10.28914682.28915181	3	2	3	5
chr10.28918438.28918937	17	29	12	12
chr10.28924927.28925426	0	0	1	1
chr10.28924930.28925429	0	0	1	1
chr10.28926982.28927481	2	6	2	4
chr10.28927534.28928033	5	4	6	4
chr10.28931076.28931575	3	5	3	3
chr10.28933985.28934484	1	2	0	1
chr10.28957016.28957515	3	3	1	4
chr10.28957561.28958060	3	3	2	3
chr10.28989922.28990421	6	4	1	1
chr10.28994028.28994527	1	6	3	7
chr10.29006008.29006507	2	1	1	3
chr10.29007591.29008090	6	1	2	6
chr10.29036601.29037100	8	4	4	5
chr10.29039845.29040344	7	2	0	5
chr10.29045524.29046023	3	4	3	12
chr10.29052154.29052653	5	7	1	4
chr10.29084804.29085303	4	3	3	4
chr10.29084849.29085348	4	5	2	2
chr10.29087322.29087821	5	4	5	6
chr10.29088696.29089195	2	3	7	2
chr10.29097355.29097854	6	3	1	5
chr10.29099393.29099892	1	2	2	5
chr10.29100942.29101441	1	2	2	3
chr10.29101028.29101527	0	0	1	4
chr10.29113139.29113638	0	2	1	3
chr10.29119785.29120284	5	7	1	3
chr10.29121309.29121808	4	3	3	4
chr10.29127463.29127962	4	2	1	1
chr10.29130179.29130678	122	185	86	71
chr10.29142554.29143053	1	2	4	1
chr10.29142590.29143089	0	0	2	0
chr10.29142924.29143423	3	8	4	7
chr10.29153047.29153546	11	8	2	6
chr10.29158846.29159345	2	3	2	1
chr10.29159203.29159702	1	2	3	3
chr10.29166409.29166908	7	6	2	7
chr10.29183630.29184129	2	4	0	2
chr10.29204920.29205419	1	3	3	5
chr10.29205570.29206069	7	3	3	4
chr10.29213523.29214022	3	2	8	3
chr10.29218247.29218746	8	7	5	5
chr10.29219503.29220002	2	5	0	5
chr10.29224419.29224918	4	4	5	2
chr10.29229088.29229587	3	10	4	1
chr10.29234956.29235455	7	4	3	3
chr10.29239814.29240313	121	143	56	43
chr10.29244897.29245396	2	4	2	3
chr10.29245166.29245665	7	1	5	2
chr10.29254514.29255013	9	8	4	2
chr10.29255626.29256125	2	2	1	5
chr10.29258345.29258844	5	3	2	4
chr10.29263562.29264061	0	3	1	6
chr10.29264751.29265250	4	3	6	2
chr10.29266564.29267063	5	9	7	8
chr10.29268703.29269202	4	5	3	5
chr10.29273545.29274044	7	3	3	3
chr10.29274700.29275199	4	3	2	2
chr10.29275681.29276180	4	3	3	3
chr10.29277342.29277841	4	4	8	4
chr10.29290085.29290584	5	1	0	3
chr10.29291472.29291971	0	3	1	1
chr10.29298907.29299406	6	2	8	7
chr10.29332180.29332679	0	4	2	2
chr10.29335124.29335623	2	2	2	4
chr10.29340227.29340726	7	5	5	9
chr10.29341543.29342042	2	5	2	5
chr10.29342418.29342917	4	3	0	5
chr10.29342910.29343409	4	11	4	2
chr10.29344013.29344512	4	4	0	7
chr10.29344332.29344831	3	4	3	2
chr10.29344399.29344898	1	3	2	1
chr10.29344561.29345060	6	1	3	3
chr10.29349016.29349515	4	2	0	5
chr10.29356598.29357097	3	2	3	4
chr10.29358790.29359289	6	14	5	3
chr10.29367182.29367681	0	0	0	0
chr10.29367283.29367782	7	0	1	3
chr10.29372456.29372955	2	8	4	1
chr10.29377301.29377800	223	284	54	68
chr10.29381520.29382019	4	4	1	7
chr10.29386309.29386808	177	232	97	108
chr10.29387794.29388293	2	7	3	3
chr10.29397939.29398438	4	4	4	7
chr10.29403202.29403701	7	2	5	7
chr10.29403752.29404251	5	3	3	1
chr10.29409791.29410290	3	12	7	9
chr10.29419671.29420170	5	8	7	5
chr10.29421369.29421868	0	4	1	0
chr10.29421723.29422222	2	2	3	1
chr10.29421838.29422337	2	1	2	2
chr10.29421920.29422419	5	4	1	2
chr10.29426414.29426913	3	3	5	6
chr10.29426465.29426964	2	6	3	3
chr10.29429558.29430057	42	51	9	26
chr10.29437560.29438059	2	9	3	3
chr10.29445375.29445874	94	113	44	41
chr10.29464289.29464788	4	6	3	3
chr10.29470239.29470738	56	105	29	35
chr10.29473540.29474039	1	0	1	0
chr10.29473675.29474174	1	2	1	1
chr10.29474018.29474517	2	2	0	1
chr10.29475311.29475810	2	2	3	3
chr10.29482537.29483036	4	7	0	1
chr10.29487770.29488269	61	65	31	26
chr10.29494919.29495418	3	1	2	2
chr10.29495319.29495818	6	9	5	6
chr10.29513180.29513679	34	35	14	11
chr10.29516956.29517455	22	29	11	8
chr10.29517106.29517605	37	63	30	20
chr10.29518067.29518566	7	9	0	8
chr10.29529126.29529625	19	24	6	8
chr10.29529513.29530012	2	4	0	2
chr10.29530016.29530515	4	3	6	1
chr10.29536003.29536502	6	12	11	5
chr10.29545534.29546033	7	6	2	2
chr10.29554590.29555089	10	15	4	5
chr10.29562045.29562544	2	1	4	2
chr10.29562574.29563073	2	4	2	4
chr10.29564233.29564732	2	4	3	2
chr10.29579636.29580135	7	8	2	4
chr10.29580298.29580797	1	4	4	3
chr10.29590616.29591115	242	298	143	152
chr10.29596738.29597237	4	3	0	2
chr10.29599494.29599993	2	3	3	3
chr10.29601576.29602075	7	6	3	7
chr10.29623530.29624029	2	4	7	2
chr10.29628918.29629417	2	1	6	4
chr10.29649748.29650247	8	7	3	5
chr10.29659201.29659700	35	51	14	37
chr10.29663676.29664175	2	1	5	8
chr10.29669134.29669633	3	6	3	2
chr10.29678177.29678676	2	1	7	5
chr10.29683085.29683584	5	7	7	5
chr10.29691518.29692017	5	3	3	5
chr10.29699559.29700058	6	6	4	4
chr10.29703140.29703639	1	4	1	2
chr10.29707800.29708299	4	2	7	4
chr10.29709445.29709944	6	10	2	7
chr10.29713444.29713943	7	6	4	4
chr10.29717870.29718369	6	2	3	4
chr10.29718005.29718504	3	2	0	3
chr10.29718787.29719286	5	1	5	3
chr10.29721917.29722416	4	0	4	2
chr10.29725494.29725993	3	4	5	3
chr10.29728674.29729173	6	2	3	4
chr10.29733047.29733546	2	5	3	2
chr10.29735336.29735835	9	13	7	2
chr10.29735525.29736024	37	53	33	23
chr10.29735710.29736209	164	201	107	88
chr10.29735735.29736234	202	229	123	96
chr10.29736730.29737229	1	4	2	6
chr10.29739622.29740121	8	3	3	4
chr10.29752739.29753238	2	2	4	9
chr10.29753194.29753693	5	2	4	2
chr10.29761679.29762178	4	4	1	4
chr10.29762992.29763491	5	4	5	3
chr10.29771271.29771770	4	6	1	5
chr10.29777839.29778338	4	0	1	8
chr10.29785606.29786105	9	4	2	3
chr10.29795064.29795563	4	5	5	3
chr10.29810060.29810559	3	2	4	3
chr10.29820319.29820818	1	2	0	3
chr10.29820975.29821474	5	3	1	3
chr10.29827117.29827616	1	1	2	4
chr10.29842305.29842804	15	28	10	5
chr10.29843398.29843897	6	3	2	3
chr10.29858389.29858888	35	42	15	18
chr10.29873301.29873800	5	5	0	3
chr10.29882459.29882958	3	3	2	4
chr10.29888443.29888942	3	3	2	2
chr10.29901060.29901559	6	6	5	2
chr10.29910417.29910916	2	2	5	4
chr10.29920057.29920556	5	6	2	4
chr10.29921739.29922238	2	2	1	4
chr10.29925005.29925504	4	6	3	4
chr10.29926568.29927067	34	56	11	14
chr10.29929583.29930082	2	1	2	2
chr10.29939561.29940060	4	5	2	4
chr10.29939787.29940286	3	3	1	4
chr10.29946603.29947102	6	4	6	6
chr10.29947557.29948056	8	15	6	7
chr10.29951323.29951822	4	7	4	2
chr10.29955298.29955797	4	7	6	7
chr10.29976097.29976596	4	6	3	4
chr10.29979739.29980238	4	3	3	2
chr10.29981618.29982117	4	5	2	7
chr10.29983951.29984450	1	2	3	4
chr10.29993891.29994390	6	5	3	5
chr10.29995034.29995533	5	3	3	5
chr10.29998265.29998764	272	350	164	184
chr10.30002386.30002885	170	213	91	107
chr10.30002414.30002913	194	218	93	107
chr10.30010180.30010679	3	4	2	6
chr10.30011098.30011597	2	7	4	4
chr10.30012133.30012632	11	9	8	9
chr10.30018206.30018705	21	34	9	11
chr10.30026600.30027099	2	3	4	4
chr10.30027023.30027522	42	34	17	13
chr10.30027781.30028280	8	15	3	4
chr10.30028407.30028906	3	1	3	4
chr10.30029818.30030317	1	3	2	2
chr10.30029828.30030327	2	3	3	1
chr10.30033439.30033938	3	6	5	5
chr10.30036128.30036627	6	3	2	4
chr10.30039469.30039968	5	1	3	6
chr10.30044300.30044799	4	7	3	6
chr10.30045989.30046488	10	6	2	5
chr10.30047964.30048463	5	3	4	5
chr10.30053597.30054096	7	3	2	3
chr10.30060774.30061273	8	8	1	6
chr10.30069558.30070057	3	3	2	3
chr10.30076944.30077443	6	4	2	5
chr10.30087415.30087914	2	2	3	3
chr10.30099796.30100295	3	4	7	5
chr10.30113230.30113729	4	6	1	6
chr10.30117744.30118243	7	3	3	4
chr10.30118406.30118905	42	45	15	30
chr10.30121897.30122396	12	4	4	5
chr10.30131603.30132102	5	3	1	6
chr10.30145801.30146300	7	2	5	5
chr10.30151463.30151962	3	20	3	3
chr10.30151560.30152059	3	17	3	3
chr10.30151652.30152151	4	15	4	2
chr10.30151824.30152323	7	12	7	3
chr10.30151827.30152326	11	14	8	4
chr10.30163005.30163504	0	2	0	2
chr10.30168145.30168644	14	7	4	9
chr10.30176303.30176802	3	6	2	5
chr10.30177592.30178091	4	5	3	7
chr10.30180303.30180802	9	0	4	6
chr10.30182676.30183175	3	1	2	2
chr10.30186257.30186756	1	5	0	0
chr10.30187168.30187667	6	3	2	5
chr10.30188228.30188727	0	1	0	2
chr10.30188574.30189073	5	0	2	6
chr10.30198532.30199031	4	2	0	3
chr10.30203992.30204491	6	3	12	9
chr10.30214119.30214618	3	3	1	2
chr10.30223022.30223521	3	1	1	4
chr10.30223495.30223994	1	4	2	1
chr10.30230093.30230592	4	2	2	3
chr10.30234235.30234734	4	8	2	7
chr10.30239818.30240317	7	6	10	2
chr10.30245686.30246185	3	4	3	5
chr10.30247447.30247946	4	7	5	6
chr10.30249712.30250211	1	3	3	5
chr10.30266437.30266936	7	3	5	3
chr10.30270187.30270686	86	102	34	45
chr10.30282568.30283067	4	4	5	5
chr10.30283188.30283687	6	7	6	5
chr10.30284239.30284738	2	0	3	7
chr10.30302351.30302850	11	5	7	7
chr10.30309369.30309868	7	8	1	7
chr10.30316983.30317482	8	3	5	10
chr10.30324393.30324892	25	32	9	9
chr10.30324665.30325164	10	8	5	4
chr10.30325314.30325813	7	2	4	2
chr10.30325425.30325924	5	4	2	5
chr10.30327178.30327677	10	6	3	7
chr10.30338802.30339301	6	6	5	2
chr10.30341912.30342411	5	6	11	6
chr10.30351824.30352323	5	4	2	3
chr10.30356196.30356695	0	0	0	2
chr10.30356242.30356741	5	2	2	3
chr10.30357035.30357534	4	4	3	2
chr10.30357816.30358315	6	3	3	2
chr10.30359603.30360102	144	181	73	66
chr10.30359684.30360183	130	158	68	65
chr10.30359869.30360368	45	74	23	24
chr10.30362794.30363293	6	6	2	9
chr10.30364441.30364940	2	1	8	0
chr10.30365676.30366175	4	2	4	3
chr10.30366723.30367222	1	3	1	2
chr10.30387714.30388213	56	76	28	25
chr10.30392429.30392928	261	334	131	156
chr10.30395144.30395643	3	7	4	2
chr10.30398667.30399166	5	4	4	3
chr10.30399562.30400061	2	3	2	4
chr10.30401238.30401737	9	3	2	2
chr10.30407584.30408083	2	2	1	3
chr10.30407696.30408195	3	0	0	3
chr10.30413937.30414436	181	214	87	92
chr10.30417655.30418154	5	4	2	2
chr10.30423388.30423887	4	6	1	4
chr10.30423889.30424388	3	2	4	6
chr10.30432615.30433114	3	4	5	3
chr10.30434226.30434725	6	16	11	4
chr10.30455828.30456327	16	14	6	8
chr10.30475269.30475768	7	4	2	3
chr10.30475797.30476296	0	1	1	3
chr10.30479337.30479836	4	1	4	5
chr10.30482773.30483272	2	6	4	10
chr10.30504064.30504563	4	13	7	12
chr10.30508037.30508536	7	5	2	5
chr10.30516446.30516945	1	1	2	6
chr10.30518777.30519276	4	2	2	4
chr10.30527877.30528376	13	8	4	7
chr10.30531575.30532074	4	6	1	4
chr10.30550987.30551486	2	4	6	6
chr10.30552946.30553445	3	1	5	6
chr10.30577954.30578453	4	3	4	5
chr10.30579513.30580012	7	7	6	5
chr10.30580752.30581251	7	15	6	4
chr10.30581725.30582224	238	285	134	139
chr10.30587665.30588164	15	18	5	7
chr10.30597108.30597607	1	5	0	5
chr10.30597309.30597808	2	1	1	4
chr10.30605393.30605892	3	3	1	1
chr10.30616227.30616726	2	2	5	3
chr10.30616553.30617052	2	1	3	4
chr10.30623424.30623923	3	1	0	1
chr10.30627191.30627690	3	2	1	4
chr10.30634044.30634543	3	6	7	3
chr10.30636100.30636599	7	9	7	10
chr10.30639882.30640381	290	346	142	166
chr10.30661172.30661671	5	4	3	3
chr10.30662905.30663404	7	3	5	2
chr10.30670966.30671465	190	252	102	125
chr10.30671369.30671868	16	22	10	7
chr10.30675384.30675883	5	14	3	4
chr10.30682979.30683478	4	2	5	3
chr10.30683834.30684333	7	7	3	1
chr10.30687188.30687687	28	33	14	12
chr10.30687608.30688107	262	346	155	162
chr10.30688633.30689132	1	5	1	1
chr10.30691058.30691557	2	10	6	2
chr10.30693273.30693772	1	2	2	7
chr10.30696651.30697150	9	4	3	3
chr10.30704393.30704892	11	11	3	2
chr10.30706013.30706512	3	3	3	1
chr10.30706425.30706924	4	4	1	1
chr10.30706491.30706990	6	5	2	1
chr10.30709216.30709715	43	73	17	20
chr10.30709239.30709738	41	67	18	18
chr10.30721775.30722274	7	5	7	2
chr10.30726721.30727220	150	168	77	84
chr10.30727924.30728423	5	3	4	4
chr10.30729446.30729945	3	4	1	5
chr10.30737716.30738215	1	1	1	0
chr10.30737875.30738374	3	2	1	2
chr10.30741217.30741716	6	6	4	5
chr10.30750047.30750546	7	1	6	1
chr10.30750587.30751086	4	5	0	1
chr10.30751797.30752296	180	265	117	119
chr10.30753833.30754332	2	4	0	1
chr10.30756484.30756983	4	4	4	1
chr10.30769574.30770073	4	0	5	3
chr10.30774997.30775496	1	1	4	2
chr10.30775813.30776312	4	3	4	4
chr10.30777545.30778044	4	5	4	5
chr10.30783789.30784288	195	272	105	140
chr10.30783911.30784410	108	154	58	73
chr10.30787046.30787545	4	4	1	3
chr10.30799089.30799588	4	2	0	1
chr10.30805673.30806172	6	11	9	6
chr10.30806525.30807024	3	6	6	1
chr10.30809275.30809774	5	1	2	2
chr10.30810586.30811085	4	3	2	5
chr10.30815994.30816493	8	2	2	3
chr10.30817076.30817575	5	4	0	2
chr10.30818581.30819080	2	2	5	3
chr10.30822286.30822785	8	4	2	3
chr10.30829007.30829506	9	3	2	1
chr10.30829750.30830249	2	5	3	2
chr10.30842182.30842681	6	13	4	4
chr10.30842627.30843126	5	2	5	3
chr10.30847523.30848022	6	5	4	2
chr10.30851726.30852225	6	7	5	7
chr10.30870744.30871243	3	7	2	5
chr10.30894146.30894645	6	7	3	4
chr10.30902525.30903024	2	0	1	3
chr10.30914026.30914525	32	31	12	18
chr10.30929778.30930277	1	5	0	1
chr10.30930194.30930693	4	2	3	5
chr10.30936918.30937417	4	12	4	3
chr10.30940226.30940725	7	7	5	7
chr10.30944358.30944857	15	10	9	6
chr10.30947265.30947764	1	1	2	0
chr10.30962959.30963458	3	1	3	7
chr10.30963071.30963570	0	2	2	2
chr10.30963564.30964063	2	8	4	3
chr10.30968987.30969486	2	2	4	7
chr10.30972691.30973190	4	6	5	9
chr10.30993581.30994080	3	6	8	0
chr10.31006456.31006955	6	4	3	10
chr10.31015588.31016087	4	4	3	7
chr10.31027953.31028452	2	5	4	8
chr10.31031909.31032408	33	41	22	11
chr10.31036245.31036744	5	7	4	7
chr10.31040521.31041020	4	1	3	7
chr10.31053892.31054391	4	1	3	8
chr10.31056013.31056512	1	0	2	0
chr10.31056293.31056792	2	1	1	2
chr10.31056936.31057435	2	2	4	3
chr10.31065012.31065511	1	4	5	14
chr10.31069124.31069623	5	3	3	6
chr10.31077153.31077652	4	8	3	9
chr10.31078503.31079002	7	0	2	4
chr10.31080964.31081463	8	6	6	7
chr10.31083646.31084145	147	232	72	101
chr10.31091057.31091556	13	5	9	7
chr10.31104534.31105033	8	6	2	7
chr10.31112823.31113322	3	3	2	5
chr10.31129924.31130423	7	4	4	3
chr10.31133741.31134240	6	8	9	7
chr10.31149566.31150065	4	9	4	6
chr10.31150567.31151066	3	3	5	3
chr10.31155525.31156024	3	0	1	1
chr10.31170550.31171049	2	4	4	5
chr10.31182078.31182577	4	7	0	2
chr10.31185509.31186008	9	3	4	6
chr10.31188275.31188774	1	1	2	2
chr10.31188576.31189075	10	3	0	1
chr10.31190243.31190742	9	8	3	3
chr10.31190844.31191343	2	5	4	4
chr10.31192409.31192908	3	4	3	2
chr10.31208865.31209364	6	7	1	6
chr10.31212635.31213134	8	6	2	4
chr10.31217094.31217593	3	3	2	4
chr10.31219986.31220485	1	5	1	5
chr10.31232458.31232957	6	3	2	4
chr10.31258295.31258794	6	4	6	12
chr10.31264370.31264869	5	4	5	6
chr10.31283126.31283625	4	7	2	3
chr10.31297855.31298354	9	9	7	5
chr10.31318493.31318992	3	13	3	6
chr10.31318838.31319337	7	12	8	6
chr10.31320582.31321081	21	27	6	18
chr10.31322636.31323135	62	85	38	28
chr10.31353565.31354064	20	25	4	10
chr10.31353568.31354067	21	21	3	14
chr10.31361323.31361822	2	3	2	2
chr10.31362247.31362746	2	0	1	3
chr10.31362431.31362930	1	1	0	0
chr10.31362749.31363248	0	0	1	2
chr10.31377648.31378147	30	37	11	9
chr10.31381687.31382186	2	2	5	7
chr10.31418905.31419404	2	5	5	3
chr10.31427538.31428037	5	5	6	8
chr10.31467712.31468211	3	0	4	2
chr10.31468221.31468720	33	39	17	14
chr10.31481161.31481660	7	6	4	3
chr10.31499444.31499943	7	3	6	3
chr10.31507964.31508463	4	6	4	2
chr10.31508467.31508966	5	5	2	6
chr10.31512693.31513192	4	6	0	8
chr10.31545896.31546395	4	0	1	2
chr10.31546095.31546594	4	0	3	0
chr10.31551225.31551724	4	0	2	5
chr10.31557464.31557963	9	5	5	13
chr10.31567880.31568379	2	2	3	1
chr10.31568054.31568553	3	2	0	2
chr10.31576778.31577277	7	11	5	5
chr10.31577164.31577663	3	2	0	6
chr10.31579220.31579719	3	4	2	3
chr10.31579236.31579735	1	1	2	6
chr10.31581874.31582373	3	6	1	3
chr10.31583713.31584212	3	1	3	0
chr10.31583957.31584456	2	1	3	0
chr10.31594391.31594890	6	4	3	3
chr10.31596761.31597260	4	3	4	4
chr10.31600867.31601366	4	3	2	3
chr10.31602256.31602755	5	5	7	4
chr10.31604293.31604792	5	4	2	5
chr10.31617184.31617683	2	3	1	3
chr10.31622336.31622835	5	2	5	6
chr10.31623892.31624391	9	1	2	7
chr10.31625510.31626009	8	7	5	12
chr10.31642618.31643117	2	2	5	6
chr10.31643693.31644192	4	1	2	4
chr10.31644246.31644745	3	1	2	4
chr10.31647176.31647675	9	7	0	2
chr10.31648716.31649215	3	3	4	2
chr10.31648755.31649254	1	3	3	4
chr10.31659666.31660165	6	4	2	4
chr10.31673522.31674021	4	2	4	6
chr10.31680870.31681369	5	10	5	11
chr10.31689650.31690149	5	7	4	10
chr10.31707666.31708165	3	3	2	1
chr10.31708049.31708548	3	1	3	3
chr10.31708891.31709390	6	7	3	5
chr10.31712662.31713161	5	6	6	3
chr10.31728589.31729088	5	5	3	7
chr10.31730805.31731304	3	4	6	7
chr10.31742899.31743398	6	4	2	7
chr10.31744768.31745267	6	6	6	5
chr10.31745830.31746329	3	3	3	4
chr10.31745906.31746405	3	0	3	0
chr10.31749381.31749880	2	2	3	2
chr10.31752029.31752528	3	6	4	3
chr10.31755021.31755520	5	5	2	2
chr10.31755685.31756184	3	3	2	2
chr10.31756135.31756634	3	3	0	1
chr10.31757061.31757560	8	6	3	4
chr10.31762841.31763340	2	7	1	1
chr10.31793594.31794093	5	5	2	7
chr10.31793946.31794445	1	3	5	6
chr10.31800854.31801353	11	8	4	7
chr10.31819448.31819947	6	4	0	6
chr10.31822555.31823054	2	1	3	1
chr10.31830456.31830955	5	2	2	4
chr10.31832159.31832658	6	8	8	6
chr10.31836753.31837252	110	105	55	66
chr10.31838364.31838863	4	3	3	3
chr10.31849485.31849984	9	7	11	7
chr10.31858336.31858835	3	3	3	9
chr10.31862430.31862929	83	114	39	48
chr10.31880740.31881239	4	3	7	5
chr10.31909786.31910285	5	18	9	5
chr10.31926865.31927364	5	9	10	10
chr10.31927745.31928244	39	48	18	24
chr10.31928194.31928693	9	6	4	3
chr10.31930271.31930770	13	13	7	11
chr10.31931552.31932051	4	5	1	11
chr10.31935088.31935587	3	4	5	3
chr10.31937434.31937933	3	7	3	2
chr10.31949090.31949589	4	4	4	5
chr10.31964003.31964502	6	5	2	4
chr10.31967671.31968170	11	2	1	7
chr10.31976658.31977157	3	2	4	1
chr10.31977076.31977575	4	2	7	6
chr10.31979019.31979518	1	0	1	0
chr10.31979096.31979595	2	3	0	2
chr10.31995017.31995516	2	2	5	6
chr10.32002853.32003352	8	5	3	8
chr10.32004850.32005349	73	99	20	42
chr10.32021651.32022150	5	9	3	2
chr10.32055586.32056085	20	27	8	15
chr10.32099385.32099884	11	13	4	12
chr10.32103469.32103968	6	5	5	3
chr10.32110208.32110707	1	0	0	0
chr10.32110409.32110908	4	3	0	3
chr10.32122055.32122554	0	0	0	2
chr10.32122487.32122986	4	0	0	0
chr10.32127069.32127568	3	1	5	4
chr10.32140709.32141208	9	5	2	4
chr10.32146482.32146981	4	2	4	3
chr10.32146869.32147368	3	6	4	5
chr10.32149595.32150094	11	10	4	7
chr10.32160757.32161256	1	0	2	5
chr10.32160925.32161424	2	0	1	2
chr10.32161526.32162025	1	1	4	1
chr10.32167406.32167905	3	3	3	4
chr10.32177352.32177851	1	1	1	2
chr10.32177903.32178402	3	1	0	3
chr10.32186120.32186619	2	4	3	3
chr10.32189173.32189672	32	44	18	19
chr10.32190827.32191326	210	251	114	127
chr10.32198113.32198612	6	3	0	5
chr10.32198984.32199483	12	14	4	6
chr10.32204769.32205268	10	10	6	6
chr10.32210927.32211426	8	16	2	2
chr10.32233275.32233774	1	1	1	1
chr10.32233401.32233900	0	1	0	2
chr10.32253939.32254438	5	16	3	7
chr10.32256593.32257092	216	249	91	87
chr10.32270359.32270858	6	4	2	4
chr10.32276045.32276544	6	2	3	5
chr10.32304598.32305097	6	4	9	7
chr10.32319198.32319697	7	3	3	3
chr10.32328409.32328908	6	5	3	9
chr10.32329996.32330495	4	2	5	6
chr10.32332441.32332940	8	4	5	8
chr10.32338671.32339170	12	6	3	10
chr10.32346466.32346965	31	41	15	12
chr10.32371579.32372078	10	13	6	3
chr10.32371636.32372135	14	10	7	4
chr10.32379286.32379785	6	5	1	3
chr10.32390316.32390815	5	3	8	2
chr10.32394754.32395253	8	4	5	6
chr10.32397477.32397976	4	8	5	6
chr10.32413967.32414466	8	5	4	5
chr10.32414801.32415300	8	9	6	6
chr10.32433710.32434209	6	5	1	3
chr10.32445943.32446442	120	169	59	71
chr10.32465844.32466343	5	7	6	4
chr10.32469472.32469971	5	5	2	11
chr10.32492176.32492675	7	6	4	7
chr10.32492437.32492936	9	3	4	8
chr10.32541295.32541794	5	2	5	2
chr10.32542167.32542666	4	3	3	6
chr10.32577076.32577575	15	11	3	10
chr10.32578387.32578886	6	2	0	3
chr10.32584432.32584931	4	6	4	2
chr10.32622440.32622939	8	9	4	10
chr10.32630871.32631370	11	4	4	10
chr10.32658145.32658644	3	9	5	9
chr10.32687207.32687706	7	2	3	4
chr10.32697147.32697646	8	1	2	2
chr10.32710162.32710661	1	4	5	2
chr10.32711894.32712393	7	0	2	5
chr10.32713515.32714014	35	51	16	14
chr10.32714869.32715368	5	7	2	3
chr10.32723454.32723953	4	9	4	3
chr10.32727367.32727866	13	16	12	8
chr10.32755121.32755620	24	36	9	13
chr10.32771401.32771900	1	6	1	5
chr10.32771678.32772177	1	3	2	3
chr10.32774248.32774747	4	4	4	5
chr10.32781634.32782133	3	4	3	5
chr10.32795522.32796021	164	200	79	90
chr10.32828431.32828930	1	1	4	3
chr10.32828687.32829186	1	4	4	2
chr10.32833714.32834213	5	6	4	6
chr10.32849382.32849881	2	1	5	2
chr10.32857287.32857786	4	13	5	16
chr10.32888157.32888656	2	7	0	2
chr10.32888195.32888694	4	6	1	4
chr10.32891315.32891814	1	2	0	3
chr10.32891601.32892100	6	4	2	3
chr10.32893039.32893538	8	8	0	4
chr10.32897137.32897636	6	3	5	3
chr10.32912055.32912554	6	6	0	3
chr10.32924870.32925369	9	4	6	5
chr10.32938423.32938922	7	7	3	3
chr10.32940024.32940523	5	10	3	6
chr10.32960063.32960562	3	6	3	2
chr10.32961667.32962166	22	27	12	12
chr10.32967514.32968013	7	4	5	7
chr10.32968588.32969087	5	3	1	9
chr10.32990736.32991235	4	3	4	3
chr10.33012196.33012695	2	3	2	4
chr10.33013485.33013984	2	0	1	0
chr10.33014161.33014660	1	2	0	0
chr10.33018258.33018757	3	8	7	1
chr10.33031805.33032304	3	8	1	1
chr10.33041393.33041892	3	4	4	11
chr10.33047297.33047796	9	6	5	5
chr10.33048039.33048538	5	6	5	4
chr10.33049419.33049918	1	1	1	0
chr10.33050094.33050593	5	8	2	3
chr10.33058113.33058612	5	3	8	2
chr10.33061996.33062495	9	6	2	4
chr10.33062944.33063443	5	4	3	5
chr10.33073599.33074098	23	27	10	7
chr10.33076195.33076694	4	2	3	3
chr10.33083339.33083838	3	5	3	1
chr10.33085260.33085759	10	3	5	6
chr10.33086349.33086848	14	12	4	6
chr10.33106691.33107190	28	33	5	20
chr10.33116154.33116653	98	148	41	60
chr10.33118182.33118681	4	8	11	1
chr10.33131695.33132194	4	6	0	5
chr10.33134595.33135094	4	2	3	2
chr10.33148987.33149486	3	4	5	6
chr10.33159221.33159720	1	5	6	1
chr10.33179542.33180041	8	4	4	1
chr10.33182985.33183484	4	3	4	7
chr10.33191657.33192156	8	5	3	3
chr10.33193278.33193777	193	219	96	105
chr10.33195459.33195958	10	7	2	9
chr10.33201132.33201631	3	5	3	9
chr10.33211390.33211889	4	10	5	4
chr10.33212249.33212748	8	2	3	5
chr10.33224026.33224525	3	5	1	6
chr10.33247969.33248468	6	5	6	3
chr10.33248565.33249064	26	29	15	10
chr10.33250721.33251220	5	6	4	8
chr10.33251645.33252144	1	4	2	3
chr10.33257304.33257803	2	6	3	6
chr10.33264532.33265031	7	1	4	3
chr10.33277143.33277642	7	9	3	3
chr10.33279173.33279672	5	5	4	4
chr10.33290739.33291238	16	23	6	11
chr10.33292323.33292822	11	5	8	0
chr10.33297543.33298042	7	5	5	3
chr10.33311003.33311502	1	3	7	4
chr10.33319745.33320244	10	25	11	10
chr10.33327747.33328246	42	54	21	24
chr10.33330417.33330916	266	325	136	172
chr10.33333634.33334133	13	7	5	6
chr10.33335033.33335532	59	77	27	34
chr10.33335428.33335927	4	6	3	2
chr10.33336142.33336641	2	9	1	1
chr10.33336683.33337182	1	2	2	2
chr10.33360916.33361415	4	9	2	4
chr10.33363425.33363924	7	6	3	10
chr10.33367315.33367814	7	3	3	1
chr10.33367335.33367834	4	4	3	2
chr10.33379537.33380036	6	6	3	7
chr10.33390048.33390547	5	4	5	3
chr10.33407073.33407572	3	4	5	2
chr10.33417677.33418176	5	3	6	7
chr10.33421028.33421527	4	2	4	7
chr10.33422222.33422721	5	7	0	5
chr10.33431725.33432224	7	5	5	5
chr10.33443378.33443877	6	7	3	4
chr10.33459982.33460481	7	6	2	4
chr10.33461974.33462473	10	5	6	7
chr10.33468226.33468725	0	4	0	0
chr10.33468908.33469407	1	3	2	2
chr10.33473997.33474496	5	4	5	4
chr10.33480183.33480682	4	2	3	0
chr10.33481388.33481887	5	3	2	1
chr10.33487089.33487588	10	18	5	5
chr10.33505803.33506302	2	4	2	2
chr10.33523830.33524329	4	5	4	4
chr10.33527417.33527916	8	10	2	10
chr10.33556670.33557169	4	1	3	5
chr10.33561869.33562368	9	3	3	1
chr10.33563124.33563623	3	1	1	2
chr10.33567021.33567520	7	9	3	10
chr10.33574263.33574762	4	5	1	5
chr10.33596372.33596871	3	0	5	2
chr10.33612803.33613302	3	5	2	5
chr10.33627035.33627534	4	3	2	2
chr10.33632793.33633292	5	4	3	3
chr10.33637620.33638119	0	2	3	3
chr10.33637813.33638312	0	1	0	1
chr10.33637991.33638490	4	2	1	3
chr10.33646678.33647177	6	3	1	4
chr10.33647473.33647972	4	2	1	7
chr10.33648832.33649331	0	1	0	2
chr10.33649057.33649556	4	5	3	6
chr10.33651104.33651603	7	3	3	1
chr10.33661676.33662175	4	3	0	3
chr10.33661904.33662403	2	6	1	1
chr10.33676165.33676664	4	6	0	1
chr10.33676410.33676909	3	4	3	1
chr10.33690491.33690990	6	3	3	1
chr10.33695366.33695865	3	3	2	1
chr10.33703859.33704358	8	10	3	7
chr10.33710999.33711498	4	5	4	2
chr10.33715209.33715708	13	15	7	8
chr10.33727743.33728242	0	4	4	4
chr10.33737813.33738312	4	7	1	4
chr10.33744121.33744620	5	7	5	3
chr10.33746180.33746679	2	1	4	5
chr10.33760698.33761197	5	4	2	7
chr10.33773965.33774464	4	1	0	2
chr10.33778979.33779478	3	5	2	9
chr10.33780338.33780837	10	4	3	7
chr10.33784026.33784525	4	0	4	4
chr10.33796355.33796854	6	9	6	3
chr10.33807698.33808197	1	2	3	5
chr10.33827864.33828363	6	4	2	7
chr10.33828830.33829329	3	4	4	4
chr10.33836505.33837004	5	7	2	2
chr10.33844106.33844605	3	0	3	3
chr10.33844297.33844796	3	0	2	1
chr10.33866948.33867447	2	2	4	4
chr10.33867442.33867941	4	3	4	1
chr10.33870641.33871140	4	6	3	1
chr10.33881056.33881555	1	1	0	2
chr10.33881276.33881775	8	3	2	1
chr10.33897521.33898020	7	2	5	0
chr10.33904290.33904789	4	6	4	3
chr10.33906215.33906714	4	5	2	3
chr10.33913634.33914133	1	2	0	1
chr10.33923252.33923751	1	1	3	1
chr10.33926196.33926695	4	3	4	2
chr10.33928516.33929015	8	5	4	9
chr10.33931370.33931869	4	7	5	3
chr10.33941482.33941981	4	5	3	7
chr10.33942889.33943388	5	4	2	5
chr10.33943845.33944344	10	18	7	9
chr10.33957188.33957687	6	7	8	10
chr10.33998165.33998664	3	5	6	3
chr10.34001227.34001726	12	14	7	8
chr10.34001325.34001824	4	8	4	2
chr10.34004445.34004944	3	7	4	5
chr10.34015851.34016350	8	9	2	2
chr10.34017235.34017734	58	106	35	35
chr10.34034858.34035357	0	0	1	1
chr10.34035580.34036079	2	2	4	0
chr10.34036337.34036836	5	4	2	2
chr10.34039139.34039638	5	4	2	2
chr10.34040055.34040554	3	9	1	4
chr10.34041931.34042430	2	4	5	2
chr10.34048463.34048962	5	3	2	2
chr10.34055708.34056207	5	1	1	3
chr10.34056264.34056763	1	1	1	0
chr10.34067972.34068471	3	2	1	1
chr10.34074562.34075061	5	0	5	2
chr10.34075829.34076328	4	4	8	6
chr10.34079932.34080431	2	2	4	2
chr10.34081916.34082415	25	47	13	14
chr10.34088118.34088617	5	2	4	4
chr10.34104156.34104655	5	6	2	1
chr10.34105003.34105502	6	5	5	4
chr10.34114872.34115371	5	3	2	9
chr10.34131018.34131517	1	7	9	6
chr10.34132730.34133229	4	7	5	5
chr10.34142990.34143489	4	6	8	6
chr10.34154529.34155028	3	5	4	6
chr10.34161966.34162465	5	4	2	7
chr10.34169607.34170106	12	3	2	6
chr10.34171629.34172128	6	7	4	4
chr10.34175866.34176365	9	3	8	2
chr10.34182454.34182953	4	6	3	6
chr10.34204698.34205197	13	7	3	3
chr10.34208230.34208729	6	10	3	2
chr10.34213498.34213997	8	7	2	8
chr10.34222142.34222641	4	4	2	7
chr10.34223641.34224140	33	51	18	16
chr10.34226226.34226725	5	5	2	5
chr10.34241134.34241633	2	6	4	6
chr10.34249571.34250070	14	14	4	11
chr10.34258321.34258820	3	3	3	4
chr10.34260807.34261306	9	9	7	4
chr10.34273394.34273893	24	35	13	17
chr10.34275099.34275598	4	11	2	2
chr10.34277050.34277549	10	8	8	7
chr10.34287890.34288389	8	7	4	5
chr10.34288624.34289123	4	4	1	3
chr10.34298912.34299411	4	4	7	5
chr10.34305099.34305598	37	52	13	22
chr10.34310741.34311240	7	3	2	5
chr10.34329370.34329869	5	4	1	3
chr10.34329380.34329879	2	1	1	1
chr10.34329433.34329932	3	3	4	3
chr10.34336317.34336816	3	5	9	4
chr10.34344163.34344662	9	2	5	9
chr10.34347728.34348227	2	4	7	6
chr10.34352963.34353462	0	2	1	2
chr10.34353909.34354408	5	3	4	5
chr10.34358372.34358871	3	5	5	9
chr10.34363773.34364272	4	4	6	6
chr10.34377269.34377768	5	4	5	9
chr10.34388064.34388563	12	12	6	16
chr10.34406775.34407274	9	5	2	5
chr10.34416213.34416712	3	1	6	3
chr10.34419196.34419695	6	2	5	7
chr10.34424182.34424681	4	3	4	7
chr10.34432770.34433269	8	8	3	11
chr10.34443667.34444166	5	4	3	9
chr10.34448799.34449298	9	8	1	2
chr10.34458644.34459143	6	4	3	4
chr10.34466326.34466825	10	8	9	6
chr10.34485445.34485944	8	4	2	4
chr10.34491653.34492152	10	9	8	4
chr10.34498760.34499259	7	1	8	8
chr10.34505805.34506304	0	2	0	5
chr10.34505859.34506358	6	2	1	3
chr10.34513632.34514131	4	5	4	5
chr10.34522504.34523003	119	189	77	68
chr10.34523955.34524454	10	11	7	2
chr10.34526973.34527472	8	7	3	8
chr10.34535061.34535560	3	4	2	5
chr10.34542089.34542588	5	5	6	4
chr10.34548182.34548681	5	5	6	1
chr10.34562245.34562744	3	7	3	5
chr10.34592310.34592809	2	3	4	4
chr10.34596225.34596724	7	1	2	7
chr10.34597667.34598166	2	3	5	3
chr10.34598125.34598624	3	6	2	5
chr10.34606646.34607145	6	3	2	5
chr10.34624357.34624856	5	3	4	3
chr10.34637419.34637918	243	298	132	142
chr10.34640388.34640887	6	3	0	6
chr10.34641550.34642049	4	6	4	4
chr10.34643596.34644095	4	10	4	5
chr10.34655364.34655863	59	114	45	55
chr10.34655511.34656010	173	241	74	107
chr10.34666219.34666718	107	128	31	52
chr10.34667633.34668132	9	11	2	7
chr10.34677553.34678052	41	85	24	22
chr10.34680238.34680737	4	2	2	6
chr10.34684440.34684939	87	130	48	54
chr10.34711762.34712261	4	7	0	5
chr10.34721202.34721701	5	10	1	5
chr10.34723740.34724239	51	61	17	21
chr10.34729210.34729709	8	5	8	7
chr10.34731367.34731866	7	10	6	8
chr10.34737660.34738159	26	34	11	12
chr10.34737742.34738241	39	50	15	26
chr10.34738520.34739019	7	2	5	1
chr10.34738579.34739078	8	4	3	5
chr10.34751758.34752257	8	6	5	2
chr10.34755799.34756298	1	1	1	4
chr10.34763196.34763695	6	7	3	3
chr10.34767075.34767574	3	7	7	5
chr10.34769490.34769989	6	3	3	6
chr10.34774973.34775472	5	8	6	8
chr10.34781640.34782139	12	6	6	8
chr10.34792408.34792907	10	9	4	9
chr10.34793858.34794357	4	4	3	5
chr10.34803482.34803981	11	5	3	7
chr10.34809253.34809752	4	1	2	5
chr10.34809479.34809978	5	1	5	9
chr10.34812075.34812574	5	6	4	5
chr10.34814072.34814571	48	40	17	19
chr10.34815162.34815661	9	20	9	10
chr10.34823199.34823698	4	7	3	4
chr10.34828043.34828542	12	9	3	6
chr10.34832229.34832728	2	4	2	4
chr10.34837980.34838479	3	5	4	5
chr10.34863378.34863877	5	3	2	4
chr10.34864121.34864620	10	4	3	7
chr10.34868859.34869358	15	12	7	6
chr10.34875814.34876313	5	5	4	8
chr10.34876348.34876847	6	3	2	4
chr10.34878300.34878799	6	2	4	5
chr10.34884021.34884520	6	2	2	8
chr10.34887003.34887502	5	4	2	6
chr10.34897538.34898037	10	2	5	3
chr10.34901453.34901952	4	3	1	4
chr10.34906596.34907095	2	1	2	2
chr10.34912281.34912780	8	4	6	5
chr10.34917980.34918479	4	3	1	5
chr10.34917983.34918482	3	3	1	3
chr10.34918332.34918831	0	2	1	2
chr10.34920333.34920832	7	7	3	6
chr10.34933382.34933881	3	2	2	1
chr10.34936006.34936505	4	1	2	0
chr10.34945001.34945500	7	4	3	9
chr10.34946161.34946660	3	1	2	5
chr10.34952285.34952784	9	5	3	2
chr10.34956666.34957165	20	42	21	18
chr10.34963111.34963610	3	4	2	6
chr10.34964919.34965418	1	3	1	3
chr10.34968720.34969219	3	1	2	2
chr10.34969672.34970171	0	4	2	1
chr10.34969926.34970425	5	0	1	2
chr10.34971911.34972410	4	3	0	1
chr10.34972312.34972811	6	3	3	4
chr10.34973327.34973826	1	2	1	1
chr10.34978027.34978526	2	3	3	5
chr10.34994605.34995104	152	222	93	98
chr10.34994793.34995292	59	58	29	30
chr10.35001228.35001727	7	5	0	4
chr10.35002899.35003398	1	3	6	1
chr10.35004190.35004689	6	3	4	1
chr10.35012283.35012782	7	4	0	6
chr10.35014972.35015471	3	5	2	7
chr10.35022724.35023223	5	4	10	6
chr10.35051156.35051655	2	1	1	2
chr10.35056472.35056971	3	3	6	5
chr10.35067423.35067922	5	5	3	5
chr10.35076047.35076546	3	9	4	7
chr10.35080045.35080544	4	5	6	6
chr10.35089726.35090225	5	9	5	6
chr10.35103903.35104402	7	5	2	7
chr10.35107425.35107924	3	4	2	4
chr10.35112736.35113235	4	3	3	5
chr10.35120242.35120741	71	97	32	50
chr10.35126637.35127136	181	213	92	83
chr10.35126981.35127480	10	9	5	7
chr10.35127001.35127500	12	9	8	6
chr10.35129318.35129817	14	7	4	7
chr10.35132117.35132616	6	4	1	9
chr10.35148931.35149430	7	4	3	9
chr10.35150287.35150786	7	7	4	3
chr10.35152150.35152649	9	9	7	5
chr10.35158205.35158704	11	9	3	3
chr10.35161874.35162373	8	5	6	3
chr10.35166820.35167319	5	3	5	5
chr10.35181231.35181730	7	5	3	6
chr10.35183753.35184252	10	6	4	5
chr10.35185304.35185803	5	8	4	8
chr10.35188054.35188553	10	6	4	9
chr10.35188090.35188589	6	7	2	3
chr10.35198684.35199183	8	1	4	11
chr10.35200984.35201483	6	5	3	10
chr10.35206751.35207250	6	1	1	8
chr10.35212481.35212980	8	8	5	5
chr10.35216089.35216588	7	8	5	5
chr10.35220024.35220523	8	6	7	6
chr10.35222976.35223475	32	41	11	15
chr10.35223487.35223986	4	4	3	0
chr10.35223517.35224016	2	5	2	2
chr10.35223935.35224434	1	8	2	3
chr10.35226148.35226647	5	4	4	7
chr10.35226231.35226730	3	3	3	5
chr10.35226822.35227321	5	4	0	3
chr10.35231975.35232474	5	3	2	2
chr10.35236697.35237196	31	53	13	18
chr10.35239947.35240446	150	180	68	90
chr10.35242789.35243288	4	4	2	9
chr10.35246822.35247321	3	7	2	5
chr10.35247555.35248054	2	3	2	3
chr10.35252467.35252966	15	25	7	11
chr10.35258503.35259002	1	3	6	5
chr10.35263036.35263535	4	4	1	2
chr10.35265375.35265874	5	2	0	3
chr10.35266198.35266697	2	4	1	6
chr10.35268557.35269056	6	3	2	5
chr10.35276484.35276983	2	2	3	7
chr10.35276941.35277440	3	3	0	3
chr10.35282983.35283482	7	2	2	3
chr10.35289553.35290052	1	4	0	3
chr10.35306182.35306681	1	5	5	0
chr10.35311411.35311910	5	2	4	3
chr10.35313305.35313804	5	2	2	3
chr10.35343510.35344009	1	6	2	4
chr10.35349444.35349943	1	4	3	3
chr10.35349501.35350000	5	5	3	6
chr10.35352819.35353318	8	6	5	10
chr10.35353915.35354414	0	5	3	7
chr10.35361264.35361763	9	10	4	5
chr10.35362184.35362683	3	5	2	2
chr10.35379122.35379621	17	29	13	17
chr10.35379132.35379631	12	20	7	11
chr10.35379601.35380100	7	3	1	3
chr10.35387768.35388267	6	4	1	3
chr10.35392078.35392577	4	7	3	6
chr10.35395300.35395799	0	3	0	1
chr10.35395809.35396308	1	5	2	1
chr10.35403155.35403654	3	3	4	2
chr10.35405166.35405665	0	5	4	2
chr10.35412018.35412517	4	6	4	2
chr10.35417945.35418444	7	6	6	8
chr10.35444391.35444890	11	7	4	11
chr10.35445440.35445939	6	6	6	16
chr10.35454829.35455328	1	6	6	5
chr10.35460479.35460978	5	7	3	4
chr10.35470042.35470541	11	10	9	3
chr10.35490448.35490947	8	2	0	1
chr10.35493368.35493867	2	0	2	5
chr10.35493748.35494247	1	1	1	1
chr10.35499924.35500423	2	4	2	4
chr10.35504016.35504515	3	6	3	2
chr10.35504983.35505482	8	9	0	7
chr10.35506411.35506910	5	2	3	5
chr10.35509687.35510186	8	12	1	6
chr10.35510953.35511452	1	4	7	4
chr10.35514163.35514662	5	8	3	5
chr10.35517368.35517867	5	8	6	4
chr10.35517979.35518478	9	3	3	6
chr10.35522270.35522769	4	5	5	1
chr10.35522883.35523382	3	6	6	4
chr10.35529549.35530048	2	4	4	3
chr10.35537195.35537694	4	5	1	4
chr10.35553803.35554302	8	6	2	5
chr10.35555319.35555818	5	3	6	9
chr10.35563236.35563735	271	307	152	154
chr10.35565163.35565662	13	11	9	6
chr10.35568663.35569162	3	0	1	1
chr10.35569251.35569750	4	0	2	5
chr10.35574622.35575121	12	15	5	4
chr10.35574745.35575244	16	23	6	8
chr10.35575590.35576089	9	9	6	2
chr10.35580270.35580769	4	4	2	4
chr10.35582815.35583314	5	6	4	5
chr10.35600143.35600642	21	58	18	14
chr10.35607668.35608167	2	2	2	5
chr10.35611705.35612204	20	32	8	8
chr10.35613786.35614285	23	41	17	10
chr10.35629291.35629790	10	5	2	4
chr10.35631975.35632474	19	28	4	12
chr10.35635442.35635941	236	284	146	139
chr10.35638645.35639144	10	8	3	9
chr10.35639944.35640443	7	7	2	4
chr10.35640518.35641017	34	72	22	36
chr10.35640624.35641123	13	23	9	9
chr10.35641214.35641713	17	15	8	10
chr10.35646001.35646500	8	0	1	3
chr10.35647341.35647840	7	5	0	2
chr10.35650414.35650913	11	14	5	7
chr10.35659376.35659875	5	9	8	7
chr10.35672824.35673323	6	7	4	4
chr10.35675749.35676248	4	2	4	3
chr10.35717077.35717576	8	6	3	10
chr10.35737912.35738411	2	1	3	5
chr10.35738337.35738836	4	1	3	1
chr10.35740867.35741366	7	7	5	5
chr10.35745494.35745993	4	2	4	0
chr10.35772287.35772786	0	2	5	3
chr10.35781561.35782060	126	168	68	80
chr10.35782751.35783250	7	5	2	3
chr10.35784044.35784543	5	7	1	6
chr10.35796675.35797174	5	2	5	4
chr10.35799405.35799904	1	4	3	2
chr10.35806966.35807465	1	5	5	3
chr10.35829974.35830473	9	5	1	4
chr10.35835240.35835739	4	3	4	5
chr10.35837946.35838445	2	4	1	6
chr10.35842226.35842725	5	7	5	9
chr10.35851698.35852197	4	2	3	1
chr10.35851723.35852222	3	2	3	1
chr10.35857573.35858072	7	4	5	7
chr10.35872943.35873442	4	3	3	2
chr10.35875389.35875888	3	3	2	2
chr10.35885453.35885952	5	2	5	4
chr10.35889462.35889961	2	3	2	6
chr10.35919638.35920137	0	2	3	4
chr10.35938717.35939216	3	2	6	2
chr10.35939319.35939818	5	2	1	4
chr10.35948954.35949453	9	4	3	0
chr10.35958604.35959103	3	5	1	4
chr10.35974766.35975265	3	1	4	1
chr10.35986494.35986993	1	1	3	5
chr10.35988320.35988819	4	6	1	5
chr10.35989794.35990293	7	11	11	7
chr10.35999141.35999640	6	4	1	2
chr10.36003521.36004020	2	2	2	1
chr10.36004575.36005074	5	3	2	5
chr10.36025644.36026143	7	5	1	5
chr10.36043676.36044175	10	5	9	4
chr10.36089965.36090464	4	3	3	6
chr10.36109832.36110331	7	7	4	5
chr10.36143280.36143779	8	4	4	3
chr10.36164420.36164919	2	2	6	2
chr10.36173170.36173669	2	5	3	4
chr10.36175794.36176293	1	3	5	7
chr10.36176610.36177109	5	6	7	3
chr10.36184707.36185206	3	4	4	5
chr10.36187244.36187743	3	3	7	2
chr10.36195510.36196009	10	7	4	4
chr10.36205948.36206447	3	4	1	4
chr10.36223710.36224209	7	2	5	2
chr10.36274614.36275113	6	3	2	2
chr10.36274675.36275174	4	1	3	1
chr10.36295626.36296125	2	1	4	4
chr10.36296154.36296653	4	1	1	9
chr10.36307554.36308053	5	10	5	6
chr10.36313102.36313601	16	36	8	9
chr10.36332385.36332884	7	3	4	4
chr10.36339828.36340327	7	5	2	3
chr10.36350876.36351375	10	14	8	4
chr10.36358101.36358600	2	4	1	4
chr10.36362149.36362648	10	9	4	5
chr10.36366162.36366661	11	18	5	9
chr10.36392498.36392997	9	4	2	8
chr10.36397770.36398269	1	2	1	2
chr10.36397796.36398295	5	1	2	4
chr10.36412533.36413032	0	1	1	1
chr10.36442554.36443053	6	4	3	2
chr10.36452177.36452676	5	2	1	7
chr10.36454258.36454757	4	4	3	4
chr10.36463542.36464041	10	2	3	7
chr10.36476979.36477478	5	6	6	8
chr10.36481713.36482212	0	0	0	1
chr10.36481799.36482298	0	1	1	1
chr10.36481898.36482397	2	2	3	3
chr10.36488147.36488646	10	6	6	7
chr10.36508715.36509214	8	7	2	4
chr10.36513247.36513746	2	4	3	5
chr10.36524478.36524977	5	1	2	5
chr10.36534679.36535178	8	2	4	4
chr10.36554999.36555498	5	1	2	2
chr10.36555534.36556033	2	3	5	3
chr10.36559985.36560484	9	2	3	2
chr10.36586428.36586927	3	1	2	5
chr10.36587015.36587514	4	6	2	8
chr10.36591833.36592332	5	6	2	4
chr10.36594242.36594741	3	3	4	4
chr10.36609411.36609910	1	0	1	2
chr10.36612408.36612907	9	9	4	6
chr10.36614019.36614518	2	4	7	8
chr10.36650759.36651258	8	7	3	5
chr10.36667783.36668282	1	2	2	2
chr10.36676794.36677293	2	2	5	3
chr10.36688702.36689201	3	4	4	4
chr10.36704729.36705228	3	4	1	12
chr10.36707036.36707535	2	1	3	3
chr10.36710155.36710654	3	2	2	3
chr10.36719765.36720264	2	2	4	2
chr10.36728305.36728804	5	4	3	5
chr10.36732993.36733492	2	0	4	2
chr10.36734334.36734833	2	1	1	1
chr10.36739612.36740111	3	1	3	3
chr10.36739757.36740256	3	5	1	6
chr10.36741304.36741803	3	5	2	4
chr10.36748509.36749008	2	10	3	4
chr10.36749195.36749694	7	3	1	2
chr10.36783452.36783951	4	5	6	4
chr10.36792238.36792737	5	2	3	2
chr10.36798182.36798681	2	5	1	4
chr10.36808623.36809122	6	2	0	5
chr10.36812904.36813403	4	4	3	2
chr10.36817802.36818301	7	10	2	2
chr10.36820615.36821114	1	1	1	4
chr10.36843114.36843613	2	1	0	0
chr10.36885368.36885867	2	1	1	3
chr10.36885393.36885892	4	2	3	3
chr10.36886949.36887448	0	4	0	5
chr10.36888922.36889421	159	205	76	70
chr10.36890595.36891094	9	8	7	6
chr10.36899998.36900497	56	105	31	27
chr10.36901255.36901754	4	2	3	5
chr10.36901258.36901757	1	2	0	1
chr10.36943395.36943894	2	2	1	3
chr10.36989016.36989515	2	4	2	2
chr10.36992474.36992973	7	2	3	5
chr10.36997851.36998350	7	5	4	5
chr10.36999784.37000283	3	6	6	6
chr10.37006094.37006593	5	2	4	6
chr10.37008447.37008946	3	6	4	4
chr10.37010102.37010601	1	5	4	4
chr10.37010891.37011390	8	9	6	6
chr10.37055106.37055605	6	6	7	9
chr10.37056846.37057345	4	7	1	6
chr10.37065312.37065811	5	6	4	1
chr10.37066320.37066819	0	0	0	0
chr10.37076156.37076655	1	3	1	1
chr10.37085823.37086322	2	3	1	1
chr10.37117715.37118214	7	3	2	6
chr10.37117800.37118299	3	1	3	6
chr10.37119460.37119959	4	6	8	7
chr10.37122283.37122782	3	7	1	3
chr10.37125789.37126288	2	4	1	3
chr10.37138967.37139466	2	3	1	2
chr10.37138982.37139481	4	4	2	4
chr10.37146218.37146717	6	17	9	7
chr10.37146321.37146820	10	19	7	5
chr10.37206324.37206823	6	8	3	3
chr10.37219410.37219909	6	3	3	8
chr10.37234639.37235138	4	5	1	3
chr10.37246595.37247094	19	27	9	8
chr10.37275479.37275978	1	1	0	0
chr10.37275747.37276246	0	3	2	0
chr10.37275984.37276483	6	1	1	1
chr10.37282810.37283309	2	0	1	3
chr10.37282895.37283394	3	1	1	4
chr10.37285321.37285820	3	0	1	1
chr10.37288334.37288833	0	1	5	2
chr10.37298497.37298996	7	2	3	2
chr10.37301308.37301807	4	2	1	6
chr10.37306464.37306963	5	4	4	5
chr10.37314852.37315351	6	6	5	2
chr10.37322384.37322883	4	2	2	3
chr10.37345931.37346430	5	5	4	5
chr10.37363484.37363983	5	7	3	6
chr10.37375636.37376135	4	3	6	3
chr10.37377969.37378468	2	5	1	4
chr10.37378927.37379426	2	6	5	7
chr10.37379705.37380204	3	5	0	0
chr10.37379708.37380207	4	5	2	1
chr10.37380563.37381062	3	5	2	8
chr10.37383642.37384141	6	4	3	2
chr10.37386457.37386956	4	5	4	6
chr10.37391096.37391595	10	2	3	3
chr10.37400688.37401187	4	5	2	5
chr10.37406470.37406969	2	2	4	7
chr10.37409372.37409871	6	6	2	7
chr10.37429217.37429716	9	2	0	10
chr10.37430509.37431008	8	3	3	5
chr10.37434058.37434557	59	80	14	24
chr10.37443467.37443966	4	0	3	3
chr10.37450313.37450812	6	1	6	8
chr10.37453307.37453806	2	3	4	4
chr10.37463632.37464131	8	6	5	4
chr10.37472445.37472944	0	3	1	4
chr10.37472717.37473216	3	3	3	7
chr10.37479513.37480012	0	2	0	2
chr10.37489188.37489687	7	7	3	8
chr10.37489668.37490167	2	5	2	1
chr10.37491039.37491538	7	1	2	2
chr10.37495049.37495548	14	20	8	4
chr10.37499111.37499610	9	3	5	5
chr10.37523158.37523657	10	12	3	4
chr10.37525335.37525834	142	180	70	71
chr10.37527378.37527877	5	6	6	8
chr10.37534079.37534578	1	3	3	5
chr10.37534294.37534793	1	0	0	2
chr10.37534374.37534873	6	4	2	1
chr10.37535560.37536059	3	5	1	2
chr10.37535563.37536062	3	4	1	3
chr10.37537732.37538231	1	3	1	1
chr10.37549707.37550206	7	5	2	4
chr10.37550771.37551270	3	1	4	2
chr10.37557921.37558420	3	4	3	1
chr10.37564561.37565060	5	5	3	3
chr10.37583331.37583830	4	3	5	5
chr10.37588221.37588720	4	2	1	2
chr10.37588239.37588738	6	3	2	3
chr10.37597183.37597682	4	2	5	3
chr10.37616317.37616816	3	3	3	2
chr10.37618999.37619498	6	5	4	6
chr10.37619877.37620376	6	2	3	4
chr10.37622221.37622720	14	18	3	11
chr10.37638427.37638926	4	3	1	0
chr10.37638951.37639450	1	1	1	1
chr10.37639748.37640247	2	3	1	3
chr10.37654358.37654857	12	28	10	13
chr10.37660890.37661389	3	3	4	4
chr10.37680965.37681464	4	2	0	2
chr10.37684993.37685492	4	1	2	4
chr10.37685625.37686124	1	3	4	4
chr10.37687009.37687508	3	0	0	1
chr10.37687561.37688060	2	6	4	1
chr10.37692730.37693229	7	1	5	5
chr10.37699760.37700259	3	2	2	1
chr10.37701422.37701921	7	7	0	0
chr10.37701472.37701971	3	9	1	0
chr10.37703292.37703791	1	1	2	2
chr10.37705931.37706430	7	4	3	0
chr10.37711248.37711747	3	3	1	3
chr10.37711393.37711892	5	3	1	4
chr10.37712907.37713406	2	4	1	4
chr10.37726432.37726931	3	2	1	3
chr10.37727834.37728333	4	5	0	4
chr10.37728735.37729234	11	14	7	3
chr10.37737522.37738021	2	2	2	1
chr10.37738320.37738819	0	12	2	3
chr10.37744550.37745049	2	9	4	3
chr10.37745827.37746326	2	2	2	3
chr10.37745965.37746464	6	1	2	3
chr10.37748811.37749310	0	3	1	3
chr10.37750258.37750757	4	7	3	6
chr10.37752246.37752745	12	20	4	7
chr10.37757999.37758498	46	47	28	24
chr10.37759765.37760264	2	2	0	5
chr10.37762117.37762616	4	9	4	4
chr10.37772924.37773423	4	9	3	4
chr10.37776516.37777015	10	7	6	7
chr10.37787944.37788443	7	2	5	4
chr10.37797799.37798298	2	11	8	6
chr10.37805862.37806361	4	8	6	9
chr10.37827632.37828131	6	5	4	11
chr10.37828866.37829365	1	3	0	0
chr10.37829147.37829646	10	3	2	5
chr10.37833560.37834059	7	4	8	5
chr10.37835375.37835874	6	7	3	4
chr10.37859273.37859772	3	5	4	3
chr10.37907584.37908083	2	6	1	1
chr10.37912501.37913000	4	10	2	4
chr10.37919495.37919994	7	16	7	10
chr10.37924423.37924922	5	6	2	6
chr10.37933194.37933693	6	2	2	2
chr10.37934213.37934712	3	6	1	4
chr10.37960303.37960802	3	3	1	3
chr10.37976143.37976642	91	136	48	43
chr10.37976539.37977038	216	297	114	135
chr10.37979238.37979737	6	13	4	5
chr10.37983570.37984069	8	2	3	3
chr10.37987496.37987995	2	3	8	6
chr10.37988459.37988958	63	97	32	37
chr10.37991243.37991742	4	7	1	10
chr10.37992094.37992593	27	36	10	18
chr10.38006996.38007495	3	5	1	4
chr10.38031507.38032006	5	2	2	6
chr10.38054918.38055417	5	7	1	1
chr10.38063965.38064464	2	3	5	1
chr10.38069645.38070144	9	3	4	2
chr10.38078790.38079289	7	5	2	4
chr10.38091498.38091997	8	4	2	6
chr10.38094537.38095036	10	5	2	5
chr10.38095156.38095655	1	6	2	3
chr10.38141789.38142288	4	4	0	5
chr10.38143802.38144301	4	5	3	4
chr10.38156261.38156760	2	1	2	2
chr10.38156277.38156776	1	0	1	1
chr10.38156280.38156779	2	1	1	2
chr10.38187298.38187797	2	3	4	4
chr10.38195772.38196271	6	2	3	6
chr10.38196344.38196843	6	5	4	4
chr10.38198474.38198973	5	3	5	5
chr10.38200939.38201438	4	3	5	6
chr10.38213065.38213564	6	2	5	7
chr10.38218748.38219247	4	2	2	5
chr10.38250302.38250801	5	6	2	0
chr10.38252499.38252998	9	15	5	4
chr10.38256089.38256588	6	1	3	5
chr10.38258777.38259276	6	1	4	4
chr10.38268326.38268825	11	4	5	4
chr10.38269697.38270196	4	6	3	2
chr10.38272991.38273490	1	2	2	3
chr10.38280214.38280713	7	7	2	4
chr10.38328317.38328816	0	1	0	1
chr10.38341675.38342174	5	3	2	3
chr10.38344247.38344746	1	3	4	4
chr10.38357621.38358120	4	3	3	8
chr10.38390648.38391147	87	96	31	44
chr10.38391004.38391503	4	4	2	13
chr10.38410678.38411177	1	1	2	1
chr10.38418052.38418551	3	2	3	1
chr10.38421249.38421748	0	1	0	3
chr10.38423718.38424217	1	5	1	0
chr10.38428346.38428845	1	0	0	1
chr10.38428947.38429446	4	1	0	0
chr10.38453827.38454326	1	1	1	3
chr10.38453830.38454329	0	1	0	1
chr10.38454098.38454597	0	0	0	1
chr10.38481633.38482132	21	23	4	14
chr10.38605209.38605708	0	5	0	2
chr10.38609941.38610440	3	3	0	2
chr10.38610856.38611355	4	4	0	4
chr10.38631219.38631718	4	21	8	5
chr10.38649050.38649549	5	2	1	1
chr10.38659653.38660152	2	1	1	7
chr10.38666814.38667313	3	0	0	1
chr10.38677105.38677604	4	1	1	4
chr10.38688758.38689257	3	4	1	1
chr10.38689280.38689779	1	4	2	2
chr10.38690502.38691001	5	3	1	4
chr10.38694597.38695096	3	3	1	6
chr10.38712694.38713193	5	1	8	1
chr10.38729119.38729618	5	1	0	1
chr10.38729363.38729862	1	0	1	0
chr10.38729975.38730474	1	3	1	0
chr10.38730604.38731103	0	1	0	3
chr10.38735976.38736475	4	0	0	2
chr10.38736506.38737005	0	2	1	0
chr10.38782790.38783289	78	103	37	38
chr10.38934960.38935459	3	2	5	8
chr10.38969969.38970468	5	2	0	3
chr10.38979617.38980116	2	5	4	1
chr10.39004997.39005496	3	3	6	4
chr10.39045314.39045813	9	4	4	10
chr10.39048703.39049202	1	4	2	4
chr10.39049138.39049637	0	1	4	4
chr10.39057639.39058138	9	0	7	2
chr10.39102829.39103328	8	3	3	8
chr10.39107576.39108075	6	7	4	4
chr10.39154225.39154724	7	2	5	4
chr10.39157845.39158344	3	4	5	4
chr10.39158477.39158976	8	8	5	5
chr10.39174172.39174671	8	4	4	6
chr10.39184465.39184964	4	5	3	5
chr10.39206037.39206536	2	0	5	3
chr10.39206884.39207383	0	0	1	4
chr10.39208220.39208719	1	1	3	2
chr10.39228025.39228524	6	4	5	8
chr10.39262052.39262551	2	3	4	5
chr10.39271902.39272401	7	6	5	3
chr10.39382012.39382511	7	7	7	11
chr10.39386108.39386607	10	3	4	8
chr10.39408266.39408765	9	9	7	5
chr10.39423616.39424115	9	3	5	4
chr10.39425663.39426162	9	4	3	6
chr10.39439760.39440259	5	5	6	8
chr10.39456428.39456927	1	3	2	1
chr10.39459023.39459522	4	5	3	4
chr10.39460391.39460890	3	4	4	1
chr10.39460731.39461230	10	3	3	3
chr10.39461724.39462223	5	5	2	6
chr10.39462565.39463064	2	5	4	2
chr10.39472726.39473225	4	3	4	3
chr10.39477133.39477632	4	4	5	4
chr10.40002864.40003363	0	1	1	0
chr10.40125070.40125569	0	0	0	0
chr10.40302678.40303177	0	0	0	0
chr10.40499018.40499517	0	0	0	0
chr10.40579145.40579644	0	1	0	1
chr10.40722728.40723227	0	0	0	0
chr10.40750260.40750759	1	1	0	0
chr10.40941226.40941725	0	0	0	1
chr10.40958881.40959380	0	0	0	0
chr10.41385813.41386312	0	0	0	0
chr10.41736577.41737076	2	8	6	2
chr10.42069523.42070022	7	6	4	7
chr10.42071316.42071815	2	0	0	1
chr10.42073132.42073631	10	11	6	9
chr10.42075426.42075925	6	2	5	4
chr10.42077242.42077741	1	5	3	6
chr10.42080884.42081383	4	4	3	2
chr10.42084493.42084992	9	4	5	11
chr10.42086319.42086818	12	4	6	11
chr10.42122618.42123117	6	6	2	3
chr10.42126291.42126790	3	1	1	1
chr10.42126294.42126793	2	2	1	4
chr10.42129569.42130068	0	2	0	1
chr10.42129811.42130310	0	0	2	1
chr10.42148449.42148948	4	0	4	3
chr10.42178258.42178757	87	107	32	46
chr10.42178405.42178904	37	48	14	20
chr10.42178707.42179206	6	3	1	2
chr10.42189399.42189898	1	1	1	2
chr10.42197407.42197906	7	2	0	6
chr10.42210621.42211120	4	1	1	4
chr10.42217103.42217602	1	0	0	1
chr10.42217146.42217645	0	0	1	1
chr10.42230874.42231373	2	0	2	1
chr10.42235213.42235712	3	2	0	1
chr10.42235884.42236383	0	6	2	0
chr10.42262926.42263425	0	1	1	3
chr10.42269188.42269687	5	6	3	6
chr10.42274977.42275476	0	2	3	2
chr10.42286091.42286590	7	11	2	1
chr10.42289494.42289993	4	1	1	3
chr10.42323133.42323632	4	4	1	4
chr10.42333059.42333558	7	5	3	3
chr10.42357902.42358401	5	1	4	1
chr10.42380261.42380760	5	3	1	4
chr10.42385849.42386348	3	3	5	5
chr10.42386461.42386960	3	4	0	4
chr10.42391630.42392129	2	0	4	1
chr10.42393034.42393533	1	6	4	1
chr10.42400297.42400796	5	5	1	1
chr10.42404902.42405401	3	4	0	2
chr10.42415839.42416338	5	5	1	1
chr10.42444931.42445430	0	4	1	4
chr10.42452933.42453432	4	1	4	2
chr10.42464749.42465248	2	1	2	3
chr10.42474648.42475147	6	0	0	3
chr10.42500485.42500984	3	4	2	1
chr10.42501372.42501871	1	1	2	4
chr10.42501619.42502118	2	4	4	3
chr10.42505701.42506200	4	4	2	5
chr10.42522612.42523111	11	7	3	8
chr10.42532551.42533050	8	3	5	4
chr10.42538789.42539288	1	2	0	3
chr10.42542913.42543412	6	5	5	3
chr10.42556663.42557162	4	6	3	9
chr10.42563420.42563919	5	3	2	9
chr10.42581143.42581642	5	1	4	2
chr10.42583543.42584042	10	14	3	4
chr10.42584182.42584681	1	1	1	1
chr10.42603382.42603881	2	3	4	4
chr10.42605166.42605665	6	4	8	7
chr10.42615604.42616103	3	0	6	6
chr10.42622801.42623300	5	3	1	6
chr10.42633668.42634167	4	1	1	0
chr10.42634086.42634585	2	2	5	5
chr10.42655164.42655663	3	6	0	6
chr10.42673365.42673864	2	1	3	3
chr10.42684028.42684527	1	3	2	4
chr10.42690502.42691001	29	36	13	15
chr10.42692460.42692959	3	0	0	1
chr10.42692514.42693013	4	2	2	2
chr10.42701289.42701788	4	1	3	5
chr10.42701332.42701831	2	1	2	6
chr10.42715025.42715524	3	5	3	2
chr10.42730900.42731399	1	1	1	2
chr10.42730903.42731402	3	1	1	2
chr10.42740625.42741124	5	7	1	6
chr10.42753087.42753586	122	176	66	78
chr10.42753294.42753793	32	47	15	23
chr10.42754194.42754693	47	60	26	21
chr10.42755421.42755920	4	2	1	4
chr10.42755641.42756140	6	2	2	3
chr10.42756528.42757027	0	3	2	2
chr10.42758572.42759071	2	0	3	4
chr10.42766268.42766767	0	3	3	9
chr10.42767276.42767775	7	3	4	3
chr10.42771769.42772268	1	4	1	1
chr10.42774320.42774819	6	7	4	5
chr10.42782072.42782571	12	10	3	8
chr10.42792300.42792799	3	3	1	2
chr10.42799493.42799992	3	10	3	6
chr10.42814510.42815009	5	1	4	3
chr10.42827158.42827657	30	43	12	15
chr10.42829501.42830000	5	1	2	2
chr10.42830979.42831478	4	3	1	7
chr10.42838085.42838584	3	1	1	6
chr10.42839628.42840127	1	4	6	5
chr10.42844794.42845293	1	4	0	0
chr10.42844841.42845340	2	6	3	0
chr10.42864589.42865088	31	70	16	19
chr10.42865636.42866135	2	4	7	5
chr10.42866594.42867093	143	174	44	45
chr10.42869922.42870421	1	2	1	5
chr10.42870666.42871165	6	12	5	4
chr10.42872006.42872505	2	1	1	3
chr10.42877509.42878008	2	1	1	1
chr10.42884357.42884856	0	2	4	2
chr10.42885150.42885649	1	4	1	1
chr10.42897364.42897863	1	4	0	4
chr10.42897471.42897970	0	1	0	3
chr10.42898048.42898547	0	2	2	4
chr10.42902231.42902730	5	2	6	2
chr10.42927973.42928472	2	1	5	1
chr10.42931486.42931985	3	4	4	2
chr10.42932611.42933110	1	3	3	4
chr10.42934259.42934758	3	1	3	0
chr10.42940810.42941309	4	3	4	3
chr10.42941922.42942421	2	1	3	3
chr10.42942037.42942536	2	3	3	3
chr10.42943031.42943530	2	0	1	1
chr10.42951529.42952028	2	1	0	0
chr10.42951536.42952035	2	1	0	0
chr10.42951666.42952165	2	1	0	1
chr10.42951716.42952215	4	2	1	2
chr10.42953501.42954000	2	0	6	2
chr10.42954203.42954702	1	2	2	2
chr10.42955660.42956159	5	3	2	1
chr10.42957774.42958273	13	18	3	4
chr10.42962565.42963064	4	0	1	5
chr10.42963241.42963740	6	4	3	5
chr10.42974206.42974705	2	4	7	2
chr10.42976190.42976689	3	3	2	2
chr10.42977048.42977547	7	3	3	5
chr10.42979003.42979502	8	3	6	5
chr10.42979203.42979702	2	4	6	11
chr10.42981188.42981687	4	6	3	2
chr10.42984395.42984894	1	2	4	4
chr10.42985230.42985729	1	3	1	2
chr10.42985341.42985840	0	3	0	0
chr10.42985919.42986418	4	2	1	3
chr10.42989520.42990019	3	7	2	4
chr10.42989636.42990135	2	6	0	1
chr10.42989681.42990180	1	7	3	3
chr10.42990307.42990806	3	4	0	0
chr10.42990886.42991385	2	1	1	1
chr10.42991257.42991756	3	0	2	3
chr10.42994591.42995090	6	6	2	5
chr10.42998705.42999204	1	2	4	6
chr10.43000125.43000624	1	2	2	1
chr10.43000255.43000754	2	1	0	2
chr10.43001311.43001810	2	1	0	1
chr10.43001483.43001982	2	0	0	1
chr10.43001556.43002055	1	2	2	3
chr10.43002540.43003039	0	3	1	3
chr10.43002616.43003115	0	4	0	1
chr10.43010733.43011232	6	7	5	3
chr10.43011365.43011864	5	2	3	2
chr10.43015484.43015983	7	8	6	8
chr10.43022423.43022922	2	5	0	1
chr10.43027302.43027801	7	3	3	7
chr10.43034628.43035127	3	1	2	3
chr10.43037911.43038410	1	0	0	1
chr10.43038284.43038783	0	0	2	0
chr10.43038287.43038786	1	3	4	1
chr10.43040316.43040815	1	1	3	2
chr10.43040839.43041338	0	4	1	5
chr10.43041630.43042129	1	2	2	1
chr10.43043712.43044211	2	2	1	0
chr10.43045550.43046049	1	2	1	3
chr10.43045973.43046472	5	1	2	5
chr10.43049167.43049666	0	5	1	1
chr10.43051593.43052092	9	6	4	7
chr10.43060420.43060919	4	1	3	2
chr10.43061429.43061928	2	0	0	0
chr10.43064397.43064896	0	3	1	2
chr10.43064453.43064952	1	3	1	1
chr10.43064632.43065131	2	4	2	0
chr10.43064976.43065475	0	3	0	0
chr10.43065582.43066081	2	2	0	3
chr10.43066267.43066766	2	3	1	3
chr10.43066564.43067063	4	0	1	4
chr10.43076266.43076765	6	7	4	7
chr10.43078820.43079319	137	177	57	97
chr10.43083196.43083695	5	0	4	2
chr10.43083239.43083738	2	2	1	4
chr10.43090278.43090777	3	4	2	0
chr10.43090622.43091121	5	5	3	3
chr10.43092573.43093072	5	6	8	6
chr10.43093470.43093969	7	7	1	2
chr10.43094848.43095347	9	5	3	3
chr10.43101266.43101765	6	5	3	4
chr10.43101930.43102429	3	2	4	3
chr10.43104296.43104795	6	8	3	5
chr10.43105447.43105946	253	303	172	181
chr10.43109422.43109921	8	4	7	4
chr10.43111848.43112347	1	3	1	0
chr10.43113305.43113804	7	2	4	0
chr10.43114044.43114543	0	2	1	0
chr10.43114768.43115267	3	1	1	3
chr10.43119043.43119542	0	2	2	2
chr10.43119068.43119567	3	1	0	1
chr10.43123526.43124025	4	3	2	3
chr10.43127019.43127518	1	4	3	5
chr10.43131209.43131708	17	11	6	5
chr10.43136403.43136902	4	4	4	4
chr10.43136995.43137494	10	10	4	3
chr10.43138445.43138944	10	11	5	7
chr10.43138672.43139171	22	22	6	9
chr10.43156537.43157036	5	1	4	5
chr10.43156540.43157039	6	1	1	3
chr10.43170435.43170934	10	6	6	10
chr10.43172770.43173269	7	4	4	5
chr10.43173527.43174026	7	4	7	1
chr10.43174848.43175347	9	6	6	10
chr10.43181457.43181956	6	6	4	4
chr10.43183617.43184116	3	5	4	4
chr10.43192716.43193215	8	2	4	3
chr10.43196389.43196888	6	4	3	2
chr10.43197036.43197535	6	7	9	5
chr10.43198768.43199267	3	1	1	1
chr10.43200452.43200951	3	5	2	3
chr10.43201296.43201795	2	1	2	0
chr10.43201501.43202000	2	4	0	4
chr10.43201707.43202206	3	11	3	1
chr10.43204863.43205362	150	204	41	57
chr10.43204998.43205497	115	147	27	33
chr10.43205049.43205548	78	109	18	18
chr10.43206562.43207061	7	5	1	3
chr10.43207934.43208433	5	2	2	2
chr10.43208804.43209303	3	5	3	5
chr10.43209086.43209585	1	4	1	2
chr10.43209125.43209624	4	5	2	3
chr10.43211583.43212082	1	1	0	4
chr10.43212834.43213333	8	1	2	8
chr10.43214271.43214770	1	3	4	2
chr10.43214350.43214849	4	1	4	0
chr10.43214984.43215483	3	2	3	7
chr10.43216900.43217399	1	2	1	1
chr10.43218359.43218858	2	5	3	2
chr10.43219434.43219933	0	1	0	1
chr10.43221333.43221832	13	8	5	6
chr10.43222297.43222796	8	8	0	1
chr10.43225888.43226387	8	3	5	3
chr10.43227054.43227553	2	2	5	1
chr10.43227349.43227848	1	1	3	0
chr10.43227635.43228134	3	5	0	1
chr10.43228474.43228973	3	4	4	3
chr10.43230357.43230856	14	18	4	3
chr10.43231578.43232077	15	17	5	9
chr10.43235279.43235778	0	1	1	2
chr10.43237841.43238340	4	2	0	1
chr10.43241817.43242316	4	3	4	6
chr10.43246964.43247463	5	2	2	6
chr10.43247244.43247743	9	2	5	3
chr10.43249513.43250012	3	3	2	2
chr10.43251167.43251666	3	4	2	2
chr10.43251283.43251782	2	1	1	3
chr10.43253803.43254302	1	1	1	1
chr10.43254135.43254634	2	0	1	1
chr10.43254884.43255383	1	5	3	1
chr10.43255544.43256043	12	23	1	13
chr10.43255855.43256354	71	119	44	41
chr10.43256805.43257304	1	1	0	1
chr10.43256934.43257433	2	4	0	0
chr10.43257679.43258178	3	2	0	1
chr10.43258254.43258753	6	3	1	3
chr10.43258363.43258862	2	2	1	8
chr10.43259505.43260004	2	2	1	4
chr10.43259527.43260026	1	2	1	2
chr10.43259530.43260029	2	4	3	3
chr10.43261230.43261729	3	3	0	2
chr10.43261751.43262250	3	3	1	2
chr10.43262592.43263091	2	9	4	2
chr10.43264261.43264760	5	3	1	2
chr10.43264275.43264774	4	3	2	2
chr10.43264824.43265323	2	3	4	2
chr10.43265798.43266297	19	22	1	3
chr10.43266044.43266543	1	2	4	1
chr10.43266977.43267476	0	1	3	1
chr10.43268048.43268547	3	2	2	3
chr10.43273408.43273907	6	4	0	5
chr10.43282834.43283333	1	3	2	0
chr10.43283315.43283814	1	0	1	1
chr10.43283987.43284486	4	1	0	1
chr10.43284472.43284971	2	2	1	3
chr10.43293157.43293656	88	139	41	62
chr10.43294570.43295069	2	1	0	0
chr10.43304229.43304728	7	7	4	8
chr10.43305863.43306362	4	2	0	1
chr10.43306091.43306590	4	6	3	3
chr10.43312516.43313015	51	69	28	22
chr10.43312541.43313040	45	75	23	25
chr10.43314315.43314814	3	3	4	6
chr10.43315462.43315961	2	4	3	0
chr10.43315497.43315996	2	1	1	1
chr10.43316107.43316606	5	6	3	3
chr10.43317038.43317537	6	12	6	5
chr10.43318816.43319315	32	53	25	26
chr10.43322870.43323369	0	2	0	3
chr10.43324629.43325128	1	4	3	4
chr10.43335238.43335737	6	3	3	2
chr10.43339116.43339615	13	13	4	6
chr10.43342094.43342593	1	2	1	2
chr10.43342397.43342896	2	3	2	5
chr10.43342934.43343433	0	2	0	0
chr10.43343143.43343642	2	1	2	0
chr10.43343766.43344265	6	5	2	2
chr10.43346431.43346930	4	8	4	2
chr10.43348571.43349070	83	77	28	37
chr10.43348695.43349194	18	22	5	8
chr10.43352902.43353401	10	10	9	7
chr10.43356822.43357321	7	3	0	6
chr10.43360323.43360822	6	5	6	3
chr10.43363025.43363524	5	1	1	1
chr10.43370552.43371051	4	2	1	2
chr10.43376744.43377243	10	12	7	6
chr10.43376811.43377310	17	29	11	14
chr10.43390654.43391153	63	79	21	29
chr10.43393951.43394450	5	7	9	8
chr10.43396882.43397381	12	11	5	7
chr10.43396964.43397463	9	14	5	13
chr10.43404611.43405110	14	15	14	11
chr10.43406046.43406545	14	9	11	7
chr10.43407991.43408490	104	122	32	50
chr10.43408408.43408907	26	21	7	6
chr10.43411295.43411794	5	7	6	7
chr10.43418383.43418882	3	6	1	4
chr10.43419070.43419569	5	4	6	5
chr10.43420528.43421027	22	42	14	15
chr10.43437219.43437718	6	4	4	6
chr10.43441969.43442468	5	4	9	2
chr10.43446437.43446936	1	1	1	1
chr10.43446902.43447401	3	3	2	3
chr10.43451659.43452158	9	8	8	6
chr10.43452232.43452731	8	8	2	6
chr10.43452626.43453125	6	7	3	3
chr10.43455496.43455995	207	295	125	121
chr10.43457423.43457922	4	4	2	7
chr10.43477486.43477985	6	4	3	3
chr10.43478232.43478731	5	4	3	7
chr10.43483943.43484442	2	2	1	2
chr10.43493819.43494318	3	4	5	3
chr10.43507012.43507511	3	4	5	2
chr10.43507531.43508030	4	4	3	1
chr10.43509916.43510415	4	2	3	4
chr10.43510695.43511194	2	1	1	1
chr10.43511291.43511790	4	2	1	4
chr10.43512310.43512809	1	2	2	4
chr10.43520608.43521107	5	3	6	8
chr10.43540200.43540699	3	3	2	3
chr10.43544634.43545133	3	3	1	2
chr10.43586831.43587330	2	3	2	4
chr10.43592242.43592741	3	2	2	6
chr10.43593873.43594372	3	3	2	6
chr10.43605330.43605829	3	3	3	5
chr10.43605951.43606450	7	12	6	6
chr10.43606652.43607151	4	3	2	5
chr10.43608779.43609278	1	2	2	1
chr10.43622219.43622718	5	3	2	7
chr10.43625765.43626264	4	5	1	5
chr10.43637791.43638290	5	6	2	6
chr10.43642446.43642945	4	3	8	5
chr10.43648012.43648511	21	21	11	5
chr10.43652964.43653463	2	6	4	2
chr10.43658545.43659044	2	2	1	2
chr10.43658564.43659063	3	2	2	2
chr10.43667161.43667660	26	26	8	19
chr10.43668857.43669356	3	3	1	0
chr10.43671577.43672076	200	250	95	109
chr10.43679472.43679971	1	2	3	5
chr10.43679530.43680029	0	1	0	5
chr10.43682245.43682744	5	7	6	3
chr10.43687353.43687852	0	4	1	2
chr10.43687571.43688070	4	2	1	3
chr10.43688368.43688867	2	7	2	1
chr10.43688867.43689366	6	1	3	5
chr10.43689989.43690488	267	312	152	153
chr10.43699344.43699843	2	3	2	6
chr10.43705945.43706444	2	2	9	4
chr10.43711456.43711955	5	0	4	6
chr10.43716869.43717368	3	8	0	4
chr10.43717007.43717506	2	8	3	5
chr10.43724380.43724879	7	3	6	3
chr10.43726280.43726779	5	4	3	6
chr10.43729186.43729685	3	2	5	4
chr10.43730169.43730668	5	5	4	6
chr10.43736883.43737382	3	4	1	2
chr10.43738184.43738683	4	0	1	2
chr10.43743620.43744119	6	4	2	2
chr10.43746186.43746685	6	4	1	2
chr10.43749184.43749683	4	3	3	4
chr10.43751584.43752083	1	3	1	0
chr10.43758548.43759047	7	3	2	2
chr10.43760411.43760910	3	0	4	4
chr10.43766887.43767386	8	6	4	7
chr10.43775038.43775537	3	1	3	4
chr10.43782750.43783249	2	0	2	5
chr10.43784617.43785116	3	7	5	3
chr10.43790118.43790617	6	3	4	2
chr10.43791625.43792124	2	2	3	1
chr10.43799392.43799891	3	3	6	2
chr10.43800936.43801435	2	4	4	8
chr10.43804483.43804982	2	6	5	3
chr10.43818559.43819058	6	2	3	2
chr10.43821050.43821549	5	4	2	3
chr10.43835643.43836142	9	9	5	8
chr10.43843851.43844350	7	5	2	5
chr10.43848688.43849187	6	2	3	3
chr10.43850960.43851459	4	6	3	7
chr10.43854029.43854528	3	3	2	1
chr10.43856748.43857247	7	3	1	5
chr10.43868833.43869332	1	1	1	2
chr10.43874319.43874818	3	3	3	4
chr10.43875586.43876085	4	1	2	6
chr10.43879584.43880083	4	0	2	6
chr10.43884150.43884649	3	6	2	4
chr10.43885186.43885685	7	10	2	3
chr10.43885783.43886282	45	57	24	25
chr10.43895832.43896331	9	6	1	9
chr10.43902085.43902584	8	16	5	7
chr10.43902886.43903385	2	1	2	1
chr10.43903228.43903727	2	1	3	5
chr10.43914085.43914584	5	2	1	3
chr10.43922194.43922693	3	1	0	1
chr10.43922603.43923102	6	9	1	9
chr10.43930175.43930674	5	2	1	5
chr10.43930623.43931122	1	0	2	4
chr10.43942772.43943271	5	6	2	7
chr10.43943762.43944261	5	1	0	1
chr10.43955636.43956135	3	4	1	2
chr10.43958111.43958610	7	4	2	6
chr10.43959635.43960134	10	8	4	8
chr10.43962413.43962912	0	3	3	1
chr10.43962569.43963068	1	2	2	3
chr10.43973485.43973984	4	0	0	1
chr10.43975552.43976051	7	3	2	3
chr10.43980307.43980806	3	3	0	2
chr10.43984959.43985458	7	3	3	2
chr10.43995352.43995851	7	4	3	5
chr10.43997112.43997611	3	2	3	5
chr10.44000100.44000599	1	3	3	5
chr10.44006022.44006521	3	3	1	1
chr10.44010924.44011423	3	5	5	4
chr10.44016033.44016532	0	3	0	1
chr10.44016092.44016591	4	1	3	0
chr10.44046470.44046969	5	9	3	3
chr10.44052340.44052839	1	6	4	5
chr10.44053098.44053597	5	4	2	3
chr10.44068509.44069008	11	3	2	3
chr10.44069512.44070011	6	4	2	4
chr10.44091384.44091883	5	5	2	0
chr10.44097107.44097606	8	1	6	1
chr10.44102616.44103115	5	3	2	7
chr10.44102696.44103195	5	3	0	7
chr10.44113435.44113934	2	1	3	2
chr10.44123010.44123509	3	3	2	1
chr10.44123238.44123737	1	4	5	1
chr10.44133396.44133895	1	1	2	2
chr10.44139550.44140049	4	2	2	3
chr10.44155394.44155893	3	4	6	3
chr10.44160578.44161077	4	7	4	12
chr10.44169923.44170422	1	2	2	1
chr10.44170016.44170515	0	1	3	4
chr10.44171370.44171869	5	16	7	12
chr10.44172602.44173101	8	4	4	5
chr10.44175619.44176118	9	6	7	2
chr10.44182217.44182716	1	3	5	3
chr10.44185755.44186254	2	1	3	4
chr10.44186319.44186818	2	1	3	6
chr10.44193753.44194252	2	4	4	1
chr10.44195380.44195879	5	9	3	3
chr10.44199152.44199651	5	1	0	5
chr10.44200900.44201399	3	0	3	2
chr10.44202156.44202655	1	4	1	0
chr10.44207486.44207985	6	2	3	7
chr10.44214236.44214735	1	3	2	6
chr10.44215401.44215900	11	32	3	9
chr10.44220986.44221485	3	4	3	7
chr10.44223334.44223833	8	8	5	7
chr10.44238259.44238758	1	6	1	3
chr10.44254694.44255193	8	9	0	7
chr10.44257184.44257683	8	8	4	9
chr10.44257935.44258434	6	4	2	8
chr10.44258089.44258588	12	9	6	5
chr10.44258760.44259259	2	2	1	1
chr10.44259719.44260218	3	2	1	3
chr10.44261110.44261609	2	2	3	1
chr10.44261275.44261774	2	4	4	1
chr10.44265240.44265739	4	4	1	4
chr10.44266079.44266578	0	5	0	3
chr10.44266513.44267012	2	4	2	2
chr10.44267049.44267548	5	10	3	2
chr10.44281229.44281728	2	4	1	4
chr10.44281859.44282358	3	0	1	1
chr10.44284104.44284603	16	18	4	9
chr10.44289043.44289542	5	10	5	1
chr10.44293184.44293683	5	1	1	3
chr10.44293589.44294088	2	3	3	0
chr10.44306738.44307237	28	42	13	15
chr10.44309744.44310243	4	1	2	4
chr10.44309798.44310297	4	1	2	1
chr10.44319530.44320029	9	7	2	3
chr10.44325192.44325691	14	14	5	8
chr10.44340492.44340991	1	1	1	1
chr10.44341859.44342358	1	1	1	4
chr10.44343814.44344313	2	7	0	5
chr10.44347269.44347768	1	1	2	2
chr10.44347554.44348053	7	9	3	2
chr10.44349507.44350006	5	7	1	4
chr10.44351797.44352296	9	6	3	0
chr10.44353242.44353741	16	25	10	15
chr10.44355367.44355866	3	5	1	2
chr10.44360482.44360981	1	0	1	4
chr10.44360818.44361317	1	3	1	3
chr10.44361104.44361603	3	2	2	3
chr10.44361961.44362460	10	28	9	10
chr10.44367348.44367847	1	2	1	4
chr10.44369744.44370243	5	5	5	4
chr10.44370594.44371093	4	2	3	4
chr10.44383903.44384402	3	5	1	3
chr10.44386158.44386657	7	17	3	4
chr10.44386241.44386740	6	10	3	2
chr10.44395282.44395781	2	3	1	4
chr10.44395291.44395790	7	6	0	3
chr10.44428049.44428548	0	3	6	1
chr10.44428086.44428585	1	3	2	2
chr10.44434326.44434825	4	1	1	5
chr10.44453302.44453801	1	3	0	5
chr10.44458374.44458873	4	5	3	3
chr10.44465400.44465899	17	22	7	9
chr10.44466645.44467144	2	1	2	6
chr10.44468601.44469100	3	3	6	2
chr10.44474615.44475114	31	36	15	19
chr10.44474663.44475162	22	30	14	13
chr10.44480783.44481282	1	2	2	3
chr10.44491109.44491608	3	4	1	4
chr10.44492812.44493311	3	6	2	12
chr10.44496519.44497018	6	2	2	7
chr10.44496807.44497306	3	0	4	4
chr10.44497804.44498303	0	2	5	4
chr10.44508579.44509078	6	5	1	3
chr10.44510442.44510941	5	8	4	8
chr10.44517570.44518069	62	133	47	58
chr10.44550040.44550539	8	3	5	4
chr10.44554695.44555194	3	4	4	8
chr10.44556350.44556849	8	8	6	3
chr10.44556840.44557339	12	15	6	7
chr10.44558927.44559426	5	8	3	1
chr10.44570598.44571097	4	2	1	4
chr10.44573381.44573880	32	41	14	17
chr10.44575599.44576098	0	3	0	2
chr10.44575672.44576171	1	2	0	0
chr10.44577789.44578288	4	3	1	6
chr10.44588776.44589275	2	3	2	3
chr10.44589085.44589584	0	2	2	4
chr10.44589495.44589994	9	8	3	5
chr10.44594608.44595107	2	3	3	3
chr10.44595752.44596251	3	4	5	8
chr10.44628297.44628796	8	7	6	5
chr10.44652364.44652863	1	5	8	6
chr10.44653309.44653808	4	6	1	7
chr10.44660539.44661038	4	3	4	7
chr10.44666518.44667017	7	6	2	4
chr10.44675654.44676153	4	3	2	0
chr10.44685323.44685822	4	5	1	6
chr10.44699439.44699938	6	2	2	3
chr10.44699862.44700361	1	3	4	5
chr10.44708414.44708913	6	2	2	4
chr10.44711484.44711983	5	2	0	4
chr10.44712834.44713333	7	1	0	11
chr10.44713881.44714380	8	6	5	3
chr10.44734039.44734538	25	36	11	16
chr10.44734949.44735448	11	4	7	5
chr10.44741088.44741587	6	8	5	4
chr10.44741098.44741597	7	9	5	8
chr10.44745831.44746330	17	11	9	5
chr10.44747805.44748304	8	6	5	5
chr10.44750714.44751213	13	8	7	8
chr10.44770179.44770678	5	8	6	5
chr10.44772878.44773377	3	1	5	6
chr10.44774470.44774969	8	5	2	5
chr10.44775504.44776003	1	4	1	2
chr10.44779656.44780155	3	7	1	7
chr10.44798053.44798552	2	3	4	10
chr10.44803572.44804071	6	4	2	7
chr10.44805981.44806480	4	1	2	0
chr10.44806099.44806598	4	2	0	4
chr10.44811128.44811627	6	3	5	4
chr10.44820523.44821022	40	45	12	25
chr10.44826249.44826748	4	9	5	4
chr10.44844495.44844994	6	4	4	4
chr10.44845539.44846038	4	5	1	7
chr10.44847106.44847605	2	4	5	5
chr10.44850526.44851025	3	4	4	4
chr10.44851038.44851537	2	3	3	0
chr10.44853680.44854179	8	7	4	2
chr10.44856901.44857400	8	8	5	10
chr10.44858167.44858666	18	17	9	9
chr10.44861678.44862177	9	5	1	6
chr10.44863254.44863753	33	59	16	21
chr10.44873719.44874218	1	3	3	2
chr10.44873729.44874228	2	6	3	2
chr10.44876028.44876527	2	2	3	0
chr10.44878958.44879457	15	15	3	4
chr10.44879592.44880091	5	2	4	4
chr10.44880410.44880909	5	4	3	6
chr10.44890078.44890577	4	9	2	10
chr10.44894472.44894971	3	2	2	3
chr10.44897680.44898179	6	4	3	3
chr10.44898552.44899051	4	1	0	4
chr10.44901862.44902361	3	3	0	5
chr10.44903461.44903960	7	3	4	5
chr10.44907558.44908057	2	2	2	3
chr10.44920159.44920658	5	6	4	0
chr10.44923665.44924164	2	0	1	1
chr10.44924576.44925075	4	1	1	4
chr10.44929245.44929744	0	2	1	0
chr10.44931451.44931950	5	2	1	4
chr10.44932625.44933124	313	358	159	198
chr10.44937502.44938001	7	8	0	4
chr10.44952179.44952678	8	1	5	9
chr10.44961912.44962411	6	1	6	6
chr10.44963005.44963504	5	5	3	4
chr10.44963008.44963507	4	5	2	1
chr10.44963362.44963861	89	95	32	28
chr10.44966699.44967198	117	140	50	50
chr10.44968471.44968970	13	4	10	8
chr10.44970087.44970586	3	0	0	0
chr10.44970238.44970737	1	1	3	2
chr10.44973038.44973537	4	5	3	2
chr10.44976169.44976668	8	10	2	8
chr10.44976562.44977061	2	4	0	1
chr10.44976924.44977423	2	5	0	3
chr10.44977385.44977884	3	4	1	0
chr10.44977395.44977894	6	17	3	4
chr10.44978476.44978975	6	5	3	5
chr10.44978720.44979219	6	14	3	4
chr10.44980123.44980622	5	5	3	6
chr10.44982001.44982500	4	3	1	2
chr10.44982210.44982709	1	1	0	0
chr10.44982994.44983493	4	1	6	1
chr10.44983579.44984078	2	2	4	1
chr10.44990967.44991466	2	5	3	4
chr10.44997580.44998079	5	1	4	2
chr10.44998325.44998824	7	10	9	2
chr10.45000880.45001379	33	43	12	16
chr10.45008559.45009058	229	288	125	130
chr10.45025818.45026317	1	0	1	3
chr10.45027451.45027950	3	6	4	8
chr10.45055431.45055930	9	3	5	5
chr10.45062171.45062670	2	3	2	0
chr10.45076418.45076917	4	3	5	6
chr10.45079304.45079803	3	5	3	4
chr10.45079329.45079828	1	2	1	2
chr10.45100758.45101257	5	8	7	5
chr10.45105733.45106232	3	4	2	2
chr10.45105880.45106379	3	2	1	3
chr10.45112111.45112610	6	4	1	4
chr10.45116214.45116713	6	6	3	6
chr10.45121490.45121989	2	4	3	6
chr10.45126790.45127289	2	3	4	2
chr10.45135756.45136255	5	4	0	3
chr10.45135924.45136423	9	5	3	8
chr10.45148840.45149339	6	0	0	3
chr10.45148971.45149470	4	2	2	2
chr10.45150856.45151355	2	2	2	4
chr10.45175394.45175893	1	0	4	0
chr10.45175863.45176362	2	6	1	2
chr10.45180399.45180898	3	3	0	2
chr10.45180474.45180973	5	2	2	4
chr10.45182597.45183096	10	12	5	7
chr10.45184980.45185479	5	5	7	10
chr10.45188864.45189363	5	1	6	4
chr10.45189553.45190052	4	5	1	9
chr10.45198330.45198829	0	0	1	1
chr10.45198585.45199084	2	0	0	1
chr10.45199103.45199602	2	2	3	2
chr10.45224073.45224572	6	1	3	5
chr10.45235132.45235631	140	179	78	82
chr10.45235737.45236236	7	2	5	10
chr10.45240320.45240819	2	8	5	4
chr10.45249998.45250497	206	232	88	101
chr10.45263338.45263837	6	7	11	2
chr10.45266027.45266526	11	14	6	0
chr10.45279050.45279549	4	3	3	6
chr10.45283657.45284156	11	13	2	9
chr10.45288096.45288595	8	2	5	4
chr10.45289368.45289867	1	5	4	3
chr10.45304581.45305080	8	8	2	8
chr10.45306558.45307057	5	2	2	3
chr10.45306836.45307335	4	0	2	4
chr10.45308694.45309193	11	13	7	3
chr10.45308704.45309203	11	19	6	4
chr10.45313101.45313600	7	3	5	11
chr10.45334310.45334809	4	2	2	4
chr10.45338201.45338700	6	1	1	3
chr10.45341786.45342285	5	8	2	4
chr10.45352023.45352522	1	1	1	7
chr10.45352529.45353028	43	59	28	25
chr10.45363589.45364088	1	7	2	5
chr10.45371991.45372490	9	8	5	4
chr10.45373135.45373634	6	6	2	3
chr10.45375863.45376362	9	7	8	3
chr10.45378718.45379217	2	4	3	0
chr10.45378728.45379227	2	3	3	0
chr10.45382580.45383079	5	5	3	3
chr10.45402958.45403457	2	3	9	3
chr10.45407668.45408167	3	1	5	5
chr10.45408274.45408773	2	4	5	10
chr10.45411375.45411874	6	4	7	8
chr10.45417977.45418476	3	7	2	2
chr10.45420712.45421211	14	10	5	7
chr10.45423689.45424188	3	3	1	2
chr10.45423741.45424240	5	8	3	3
chr10.45424571.45425070	3	5	4	5
chr10.45426770.45427269	2	2	4	4
chr10.45428856.45429355	0	5	3	2
chr10.45429060.45429559	11	4	7	8
chr10.45434282.45434781	10	9	5	6
chr10.45443211.45443710	4	2	1	3
chr10.45444275.45444774	7	1	3	2
chr10.45455536.45456035	5	5	4	3
chr10.45457493.45457992	3	4	3	3
chr10.45464909.45465408	291	315	138	145
chr10.45466338.45466837	6	9	1	8
chr10.45473998.45474497	0	5	0	3
chr10.45474518.45475017	0	2	0	3
chr10.45474681.45475180	0	1	2	2
chr10.45478050.45478549	9	11	6	5
chr10.45507343.45507842	7	2	4	1
chr10.45536971.45537470	3	2	6	8
chr10.45547195.45547694	11	5	6	4
chr10.45558015.45558514	16	14	8	6
chr10.45565777.45566276	8	3	3	5
chr10.45604877.45605376	4	2	2	0
chr10.45612613.45613112	9	6	7	6
chr10.45616757.45617256	7	5	6	5
chr10.45634208.45634707	7	4	6	6
chr10.45635400.45635899	9	9	9	6
chr10.45637429.45637928	7	3	3	4
chr10.45678205.45678704	0	2	1	0
chr10.45678630.45679129	1	1	0	0
chr10.45696094.45696593	2	3	2	4
chr10.45696701.45697200	3	1	1	0
chr10.45702200.45702699	1	2	2	0
chr10.45720968.45721467	8	1	1	5
chr10.45721396.45721895	5	3	1	3
chr10.45723515.45724014	4	2	5	5
chr10.45725375.45725874	4	3	5	8
chr10.45727193.45727692	4	9	1	0
chr10.45727462.45727961	0	1	2	0
chr10.45739626.45740125	3	2	1	3
chr10.45742020.45742519	17	23	7	10
chr10.45757579.45758078	2	2	1	2
chr10.45766948.45767447	2	0	4	0
chr10.45782444.45782943	1	0	1	1
chr10.45787464.45787963	4	0	3	2
chr10.45789020.45789519	1	3	2	3
chr10.45789023.45789522	0	1	1	2
chr10.45796148.45796647	7	3	0	1
chr10.45800269.45800768	4	8	4	4
chr10.45803190.45803689	7	1	4	3
chr10.45804374.45804873	2	1	1	3
chr10.45809781.45810280	12	22	4	9
chr10.45813975.45814474	0	4	4	4
chr10.45826125.45826624	0	1	0	0
chr10.45865107.45865606	0	1	3	0
chr10.45865160.45865659	0	1	2	0
chr10.45865251.45865750	0	0	1	0
chr10.45873526.45874025	0	2	1	0
chr10.45874286.45874785	4	8	1	2
chr10.45876975.45877474	3	3	2	4
chr10.45891138.45891637	2	0	3	1
chr10.45901993.45902492	2	0	1	1
chr10.45913089.45913588	1	3	2	4
chr10.45915287.45915786	1	3	3	1
chr10.45921117.45921616	9	5	3	5
chr10.45930731.45931230	2	1	1	3
chr10.45942171.45942670	3	7	0	4
chr10.45942944.45943443	1	0	2	1
chr10.45943253.45943752	4	3	2	4
chr10.45958504.45959003	2	1	1	4
chr10.45961985.45962484	2	6	1	2
chr10.45983442.45983941	80	94	38	36
chr10.46018453.46018952	11	6	1	12
chr10.46021163.46021662	5	10	4	7
chr10.46030466.46030965	176	238	95	93
chr10.46032515.46033014	4	1	2	3
chr10.46036005.46036504	13	20	7	6
chr10.46036584.46037083	16	7	5	12
chr10.46062999.46063498	3	1	4	9
chr10.46067167.46067666	3	4	5	6
chr10.46072270.46072769	10	2	4	10
chr10.46075661.46076160	7	4	5	13
chr10.46079577.46080076	24	33	9	12
chr10.46084641.46085140	8	3	2	4
chr10.46084696.46085195	4	4	4	4
chr10.46091148.46091647	5	11	5	3
chr10.46098417.46098916	13	17	5	4
chr10.46098420.46098919	10	11	5	2
chr10.46098644.46099143	3	4	3	3
chr10.46106199.46106698	2	2	1	2
chr10.46106283.46106782	12	21	5	6
chr10.46109007.46109506	0	1	0	0
chr10.46109433.46109932	0	0	0	0
chr10.46126031.46126530	0	0	0	0
chr10.46127221.46127720	1	1	3	1
chr10.46131905.46132404	3	2	1	1
chr10.46133920.46134419	2	1	1	2
chr10.46136455.46136954	0	0	0	0
chr10.46138208.46138707	3	1	0	0
chr10.46148108.46148607	1	2	3	4
chr10.46158699.46159198	1	0	0	0
chr10.46159900.46160399	0	2	5	0
chr10.46162228.46162727	4	12	2	7
chr10.46164766.46165265	3	2	2	1
chr10.46186484.46186983	5	7	6	7
chr10.46190178.46190677	6	7	5	4
chr10.46194513.46195012	2	9	2	6
chr10.46195322.46195821	7	3	5	6
chr10.46213148.46213647	0	1	0	1
chr10.46213935.46214434	0	1	1	2
chr10.46215523.46216022	6	4	1	4
chr10.46222942.46223441	25	40	6	15
chr10.46223028.46223527	41	55	12	24
chr10.46225210.46225709	0	6	6	4
chr10.46228480.46228979	164	204	78	84
chr10.46229211.46229710	174	252	87	108
chr10.46233873.46234372	3	5	2	2
chr10.46237834.46238333	6	3	2	4
chr10.46247944.46248443	3	3	2	4
chr10.46253084.46253583	1	1	3	4
chr10.46255369.46255868	6	9	6	3
chr10.46256388.46256887	8	15	2	5
chr10.46264696.46265195	3	2	1	1
chr10.46265663.46266162	2	0	2	0
chr10.46266732.46267231	4	2	2	5
chr10.46273492.46273991	15	25	5	9
chr10.46273495.46273994	13	16	5	7
chr10.46273525.46274024	12	15	4	6
chr10.46273716.46274215	2	6	1	1
chr10.46282761.46283260	5	9	5	3
chr10.46285328.46285827	10	3	7	6
chr10.46291944.46292443	4	5	1	2
chr10.46292007.46292506	1	6	0	2
chr10.46293470.46293969	1	3	3	1
chr10.46294221.46294720	7	19	1	2
chr10.46296036.46296535	31	49	19	25
chr10.46296900.46297399	5	6	5	8
chr10.46304920.46305419	8	2	1	5
chr10.46307244.46307743	0	2	2	2
chr10.46308802.46309301	16	15	10	11
chr10.46309309.46309808	1	1	0	2
chr10.46310043.46310542	1	5	3	4
chr10.46312374.46312873	0	0	1	1
chr10.46313033.46313532	4	3	4	2
chr10.46317272.46317771	1	4	1	4
chr10.46326171.46326670	2	3	4	7
chr10.46326586.46327085	1	2	2	2
chr10.46327268.46327767	0	2	0	4
chr10.46327318.46327817	0	2	1	2
chr10.46329068.46329567	6	2	4	2
chr10.46329710.46330209	3	3	1	2
chr10.46334285.46334784	0	0	2	2
chr10.46336598.46337097	1	0	0	0
chr10.46337036.46337535	1	0	0	0
chr10.46348252.46348751	2	1	2	3
chr10.46354565.46355064	2	1	1	0
chr10.46355172.46355671	3	1	2	0
chr10.46359558.46360057	2	0	1	3
chr10.46360689.46361188	0	0	1	2
chr10.46366388.46366887	1	1	0	3
chr10.46367728.46368227	1	0	2	0
chr10.46368795.46369294	3	0	0	0
chr10.46369119.46369618	0	0	0	0
chr10.46372088.46372587	2	0	1	0
chr10.46375546.46376045	3	1	1	1
chr10.46376465.46376964	0	0	0	1
chr10.46378755.46379254	0	3	0	0
chr10.46384035.46384534	2	1	1	1
chr10.46385359.46385858	0	0	0	0
chr10.46386558.46387057	1	0	0	0
chr10.46387486.46387985	0	0	0	0
chr10.46388417.46388916	0	1	0	0
chr10.46390840.46391339	0	0	1	1
chr10.46394868.46395367	1	0	1	6
chr10.46414160.46414659	2	1	4	5
chr10.46416696.46417195	1	1	1	0
chr10.46421447.46421946	0	0	1	0
chr10.46422279.46422778	0	2	2	1
chr10.46424015.46424514	1	2	0	1
chr10.46425021.46425520	0	0	0	0
chr10.46426989.46427488	3	5	0	2
chr10.46427603.46428102	1	3	0	0
chr10.46440115.46440614	1	1	1	2
chr10.46441930.46442429	2	2	1	3
chr10.46444528.46445027	0	0	0	0
chr10.46447743.46448242	1	1	0	1
chr10.46459533.46460032	1	0	1	2
chr10.46460697.46461196	0	1	0	1
chr10.46461461.46461960	0	0	0	0
chr10.46461710.46462209	0	1	0	0
chr10.46463599.46464098	2	1	2	1
chr10.46465769.46466268	1	1	0	0
chr10.46466469.46466968	0	0	0	0
chr10.46475534.46476033	0	0	0	0
chr10.46475741.46476240	0	0	0	0
chr10.46477880.46478379	0	0	0	0
chr10.46491658.46492157	0	0	0	0
chr10.46495056.46495555	0	0	0	0
chr10.46501070.46501569	0	0	0	0
chr10.46501250.46501749	0	0	0	0
chr10.46507622.46508121	0	0	0	0
chr10.46509034.46509533	0	0	0	0
chr10.46513114.46513613	0	0	0	0
chr10.46528584.46529083	1	2	4	1
chr10.46528698.46529197	3	2	1	5
chr10.46536636.46537135	3	6	8	6
chr10.46541139.46541638	30	57	13	25
chr10.46543221.46543720	10	16	5	11
chr10.46546437.46546936	9	13	9	10
chr10.46549795.46550294	8	3	3	3
chr10.46551795.46552294	5	11	4	7
chr10.46553385.46553884	5	6	2	8
chr10.46554642.46555141	5	4	4	4
chr10.46555195.46555694	0	5	4	2
chr10.46559261.46559760	4	5	4	6
chr10.46560010.46560509	4	3	2	2
chr10.46560213.46560712	7	6	5	5
chr10.46568612.46569111	1	1	1	2
chr10.46572816.46573315	0	1	1	0
chr10.46574006.46574505	1	0	0	0
chr10.46574160.46574659	0	0	0	0
chr10.46574815.46575314	0	1	0	0
chr10.46577139.46577638	1	0	0	0
chr10.46578486.46578985	0	0	0	0
chr10.46579232.46579731	0	0	0	0
chr10.46580067.46580566	0	0	0	0
chr10.46584154.46584653	2	0	1	1
chr10.46585572.46586071	0	0	0	0
chr10.46594250.46594749	1	0	0	0
chr10.46597745.46598244	16	19	7	14
chr10.46597808.46598307	17	15	7	9
chr10.46628534.46629033	0	0	0	0
chr10.46631230.46631729	0	0	0	1
chr10.46635305.46635804	1	2	0	1
chr10.46638339.46638838	2	2	1	0
chr10.46653757.46654256	45	66	23	27
chr10.46656760.46657259	3	2	1	0
chr10.46661715.46662214	1	0	1	2
chr10.46685440.46685939	0	0	0	0
chr10.46692228.46692727	3	4	0	3
chr10.46693230.46693729	27	58	24	22
chr10.46714692.46715191	2	1	1	0
chr10.46756657.46757156	1	0	2	1
chr10.46760932.46761431	0	0	0	0
chr10.46764551.46765050	1	1	1	0
chr10.46774135.46774634	3	2	2	1
chr10.46774721.46775220	0	1	1	0
chr10.46774783.46775282	0	0	1	0
chr10.46774901.46775400	0	1	2	0
chr10.46777808.46778307	1	3	0	2
chr10.46781884.46782383	2	2	1	2
chr10.46786139.46786638	5	7	4	5
chr10.46791709.46792208	3	4	2	7
chr10.46796479.46796978	10	13	3	3
chr10.46813597.46814096	3	3	1	3
chr10.46815890.46816389	1	0	0	0
chr10.46816328.46816827	1	0	0	0
chr10.46833797.46834296	4	1	3	3
chr10.46834405.46834904	1	0	0	0
chr10.46840517.46841016	1	0	1	1
chr10.46842938.46843437	1	3	0	3
chr10.46844696.46845195	1	1	0	0
chr10.46854564.46855063	1	2	0	0
chr10.46864788.46865287	0	0	0	0
chr10.46865989.46866488	0	0	0	0
chr10.46868325.46868824	4	8	3	1
chr10.46873784.46874283	0	2	0	2
chr10.46892126.46892625	3	0	1	2
chr10.46893524.46894023	2	0	1	1
chr10.46896706.46897205	3	5	5	6
chr10.46904382.46904881	0	0	0	0
chr10.46905357.46905856	0	0	0	0
chr10.46905420.46905919	1	1	0	1
chr10.46908365.46908864	0	0	0	4
chr10.46911080.46911579	1	0	0	1
chr10.46911441.46911940	0	0	0	0
chr10.46920383.46920882	2	1	0	1
chr10.46925105.46925604	2	2	1	1
chr10.46944935.46945434	2	4	1	2
chr10.46963288.46963787	4	1	3	3
chr10.46968231.46968730	0	2	0	1
chr10.46974482.46974981	0	1	0	1
chr10.46978203.46978702	0	0	0	0
chr10.46978521.46979020	0	0	0	0
chr10.46980625.46981124	0	0	0	0
chr10.46981580.46982079	0	0	0	0
chr10.46992852.46993351	87	158	57	63
chr10.46995141.46995640	45	69	27	22
chr10.47006591.47007090	4	2	1	4
chr10.47009160.47009659	7	4	3	4
chr10.47011739.47012238	12	17	6	5
chr10.47016989.47017488	5	4	3	9
chr10.47019134.47019633	9	9	2	4
chr10.47021368.47021867	11	13	4	8
chr10.47021723.47022222	55	89	27	40
chr10.47022279.47022778	6	6	2	4
chr10.47024683.47025182	262	324	134	161
chr10.47026339.47026838	5	6	4	2
chr10.47026357.47026856	4	4	1	2
chr10.47029826.47030325	3	3	3	5
chr10.47033112.47033611	2	4	4	5
chr10.47033459.47033958	3	3	2	0
chr10.47035269.47035768	4	2	5	5
chr10.47036452.47036951	4	2	0	2
chr10.47039832.47040331	6	3	5	1
chr10.47044404.47044903	7	3	3	9
chr10.47045829.47046328	5	7	1	5
chr10.47047123.47047622	14	26	12	8
chr10.47047522.47048021	259	304	139	138
chr10.47047992.47048491	9	19	10	8
chr10.47048509.47049008	29	35	10	23
chr10.47052346.47052845	2	3	2	1
chr10.47052432.47052931	2	4	3	4
chr10.47054660.47055159	7	13	5	5
chr10.47054663.47055162	7	13	5	5
chr10.47055002.47055501	7	2	2	2
chr10.47059602.47060101	6	3	3	2
chr10.47062786.47063285	15	32	11	13
chr10.47063142.47063641	5	2	3	7
chr10.47068542.47069041	0	2	1	3
chr10.47072041.47072540	6	6	4	6
chr10.47076413.47076912	3	5	1	5
chr10.47078818.47079317	4	4	5	1
chr10.47080852.47081351	4	4	1	5
chr10.47083299.47083798	8	5	4	5
chr10.47087642.47088141	2	8	3	3
chr10.47095457.47095956	2	2	3	3
chr10.47102775.47103274	1	0	0	0
chr10.47104607.47105106	5	1	2	2
chr10.47106675.47107174	5	4	3	8
chr10.47106727.47107226	4	13	7	8
chr10.47111281.47111780	32	53	19	16
chr10.47114241.47114740	8	0	1	2
chr10.47114624.47115123	4	1	2	3
chr10.47116390.47116889	3	3	3	5
chr10.47126897.47127396	6	7	3	7
chr10.47127353.47127852	18	22	9	8
chr10.47132693.47133192	5	2	6	3
chr10.47139203.47139702	2	5	3	3
chr10.47141490.47141989	3	4	1	4
chr10.47150312.47150811	5	7	5	8
chr10.47159502.47160001	0	3	3	2
chr10.47159576.47160075	0	1	1	1
chr10.47159880.47160379	3	1	2	5
chr10.47164734.47165233	2	5	1	1
chr10.47167365.47167864	4	3	1	2
chr10.47169646.47170145	3	2	1	4
chr10.47183045.47183544	9	12	8	7
chr10.47184587.47185086	1	2	2	3
chr10.47187137.47187636	1	4	2	1
chr10.47189784.47190283	0	3	2	2
chr10.47189815.47190314	0	2	0	1
chr10.47194350.47194849	2	1	2	1
chr10.47221471.47221970	3	5	5	5
chr10.47225601.47226100	8	4	3	3
chr10.47227420.47227919	2	2	1	2
chr10.47230271.47230770	7	5	2	7
chr10.47237522.47238021	18	42	19	23
chr10.47243330.47243829	4	3	5	6
chr10.47245758.47246257	5	0	1	1
chr10.47246161.47246660	3	0	4	2
chr10.47246573.47247072	2	1	2	3
chr10.47247466.47247965	7	4	4	3
chr10.47251355.47251854	5	8	4	8
chr10.47252292.47252791	0	2	1	0
chr10.47253180.47253679	3	8	2	6
chr10.47260425.47260924	23	26	11	13
chr10.47266322.47266821	4	4	4	3
chr10.47278097.47278596	1	3	2	3
chr10.47279496.47279995	1	1	3	2
chr10.47280472.47280971	5	5	0	3
chr10.47294469.47294968	2	1	2	2
chr10.47300037.47300536	0	1	0	1
chr10.47300554.47301053	6	0	1	2
chr10.47300684.47301183	3	1	0	1
chr10.47300914.47301413	4	1	2	1
chr10.47304968.47305467	10	16	6	5
chr10.47307909.47308408	7	6	4	2
chr10.47309209.47309708	85	133	55	61
chr10.47310630.47311129	10	9	2	4
chr10.47319561.47320060	2	6	2	2
chr10.47319873.47320372	5	6	2	2
chr10.47322014.47322513	5	1	1	2
chr10.47322481.47322980	5	3	5	4
chr10.47338349.47338848	6	5	3	6
chr10.47338460.47338959	9	8	5	3
chr10.47349102.47349601	0	0	0	3
chr10.47349236.47349735	0	5	0	3
chr10.47354183.47354682	8	6	1	3
chr10.47356981.47357480	6	1	2	2
chr10.47357168.47357667	0	1	2	0
chr10.47357278.47357777	2	1	2	2
chr10.47357776.47358275	4	4	5	5
chr10.47360200.47360699	6	8	6	4
chr10.47360221.47360720	8	11	7	7
chr10.47361144.47361643	143	152	78	77
chr10.47361340.47361839	34	43	13	15
chr10.47364752.47365251	0	1	1	3
chr10.47370358.47370857	6	5	2	9
chr10.47375626.47376125	2	1	5	5
chr10.47377480.47377979	3	4	1	2
chr10.47399823.47400322	5	4	3	4
chr10.47403222.47403721	0	6	0	1
chr10.47403233.47403732	0	4	0	2
chr10.47403997.47404496	17	43	12	11
chr10.47409867.47410366	4	1	4	7
chr10.47412643.47413142	5	1	6	6
chr10.47413709.47414208	4	6	3	4
chr10.47413726.47414225	6	7	2	7
chr10.47418572.47419071	3	4	0	3
chr10.47420414.47420913	6	3	3	3
chr10.47424325.47424824	5	2	1	3
chr10.47424624.47425123	5	8	1	3
chr10.47433319.47433818	3	1	2	2
chr10.47433714.47434213	5	1	3	0
chr10.47438802.47439301	15	33	19	11
chr10.47440143.47440642	7	10	3	5
chr10.47443427.47443926	4	4	1	3
chr10.47443503.47444002	1	3	2	2
chr10.47443891.47444390	1	1	1	1
chr10.47447562.47448061	5	5	5	4
chr10.47450622.47451121	2	4	1	2
chr10.47457947.47458446	3	5	2	4
chr10.47460305.47460804	8	10	4	8
chr10.47460984.47461483	4	2	3	2
chr10.47461210.47461709	36	52	13	21
chr10.47461255.47461754	32	49	10	20
chr10.47461348.47461847	7	9	1	6
chr10.47465790.47466289	0	0	1	1
chr10.47466077.47466576	1	3	2	0
chr10.47467926.47468425	1	1	0	0
chr10.47469069.47469568	0	1	0	0
chr10.47469448.47469947	1	1	1	3
chr10.47470158.47470657	0	3	1	1
chr10.47471982.47472481	0	0	0	0
chr10.47475248.47475747	0	0	0	0
chr10.47479805.47480304	0	0	0	0
chr10.47482803.47483302	0	0	0	1
chr10.47491542.47492041	0	0	0	0
chr10.47492028.47492527	1	0	0	0
chr10.47492062.47492561	0	0	0	0
chr10.47493789.47494288	0	0	1	1
chr10.47502278.47502777	1	0	0	0
chr10.47543569.47544068	0	0	0	0
chr10.47545428.47545927	0	0	0	0
chr10.47552684.47553183	13	9	1	4
chr10.47555066.47555565	2	1	2	3
chr10.47564235.47564734	0	0	0	3
chr10.47565220.47565719	0	0	2	1
chr10.47566663.47567162	2	4	0	2
chr10.47573333.47573832	0	0	1	0
chr10.47579799.47580298	2	1	0	2
chr10.47581864.47582363	2	2	0	6
chr10.47585189.47585688	2	1	1	1
chr10.47593686.47594185	2	0	3	2
chr10.47600289.47600788	0	3	1	0
chr10.47608505.47609004	1	0	0	0
chr10.47615883.47616382	0	3	3	1
chr10.47640683.47641182	3	3	0	0
chr10.47651718.47652217	1	1	0	0
chr10.47655299.47655798	3	2	0	0
chr10.47656131.47656630	0	1	0	0
chr10.47663943.47664442	6	4	1	2
chr10.47668148.47668647	2	1	0	1
chr10.47676597.47677096	7	2	0	4
chr10.47701480.47701979	7	7	1	2
chr10.47701625.47702124	0	0	1	0
chr10.47714421.47714920	0	0	0	0
chr10.47724091.47724590	1	0	1	0
chr10.47726906.47727405	3	2	1	4
chr10.47728045.47728544	0	0	0	0
chr10.47732008.47732507	0	0	0	0
chr10.47733856.47734355	0	0	0	0
chr10.47743422.47743921	34	55	23	22
chr10.47744908.47745407	4	2	0	2
chr10.47753539.47754038	0	0	0	0
chr10.47754665.47755164	10	5	1	4
chr10.47757603.47758102	0	0	0	0
chr10.47757844.47758343	0	0	0	0
chr10.47758382.47758881	0	0	0	0
chr10.47759468.47759967	1	1	1	1
chr10.47759483.47759982	1	0	0	1
chr10.47759713.47760212	1	1	0	0
chr10.47760763.47761262	0	1	0	1
chr10.47761245.47761744	2	1	0	0
chr10.47764575.47765074	0	2	0	1
chr10.47767300.47767799	1	1	0	0
chr10.47768090.47768589	1	2	0	2
chr10.47768514.47769013	1	0	0	0
chr10.47769317.47769816	2	2	3	0
chr10.47775528.47776027	9	20	4	10
chr10.47775753.47776252	66	91	42	39
chr10.47775810.47776309	54	84	35	33
chr10.47777326.47777825	3	2	1	2
chr10.47871016.47871515	0	0	2	0
chr10.47873305.47873804	0	0	0	2
chr10.47880753.47881252	0	0	0	0
chr10.47884824.47885323	1	0	0	0
chr10.47886629.47887128	0	0	0	0
chr10.47905451.47905950	0	1	0	1
chr10.47908062.47908561	0	0	0	0
chr10.47910205.47910704	0	0	0	0
chr10.47916108.47916607	30	53	12	7
chr10.47921062.47921561	1	1	0	2
chr10.47921786.47922285	2	5	3	0
chr10.47928308.47928807	0	0	0	1
chr10.47932952.47933451	2	2	0	0
chr10.47940186.47940685	2	2	1	0
chr10.47944942.47945441	0	1	0	0
chr10.47953717.47954216	3	0	1	2
chr10.47954808.47955307	1	2	1	2
chr10.47959680.47960179	0	2	0	1
chr10.47965756.47966255	0	1	0	1
chr10.47970702.47971201	0	2	1	2
chr10.47970753.47971252	0	2	0	1
chr10.47978091.47978590	3	0	0	1
chr10.47982897.47983396	2	2	0	1
chr10.47985655.47986154	18	20	9	9
chr10.47986331.47986830	6	2	3	2
chr10.47986558.47987057	28	32	15	12
chr10.47986603.47987102	31	38	16	17
chr10.47986696.47987195	26	33	15	15
chr10.47990570.47991069	0	0	0	0
chr10.47998779.47999278	0	2	1	0
chr10.47999633.48000132	0	0	1	1
chr10.48000119.48000618	0	0	1	0
chr10.48000153.48000652	0	1	1	0
chr10.48001880.48002379	0	0	0	0
chr10.48051684.48052183	0	1	1	0
chr10.48051772.48052271	1	1	2	0
chr10.48053543.48054042	0	0	0	0
chr10.48082749.48083248	2	1	0	1
chr10.48083047.48083546	0	0	0	0
chr10.48115267.48115766	2	1	1	0
chr10.48118492.48118991	4	1	0	2
chr10.48120906.48121405	1	1	0	1
chr10.48135612.48136111	0	0	0	0
chr10.48146474.48146973	0	0	0	1
chr10.48147486.48147985	0	3	1	1
chr10.48155845.48156344	1	2	0	2
chr10.48158444.48158943	0	0	0	1
chr10.48160626.48161125	31	52	13	17
chr10.48160806.48161305	14	25	3	7
chr10.48172892.48173391	1	1	1	0
chr10.48173964.48174463	1	0	2	2
chr10.48174694.48175193	1	1	2	0
chr10.48175664.48176163	2	1	0	3
chr10.48180063.48180562	2	0	1	1
chr10.48181931.48182430	2	5	2	5
chr10.48182392.48182891	4	4	1	4
chr10.48183531.48184030	3	2	3	4
chr10.48187162.48187661	3	4	2	0
chr10.48195705.48196204	3	4	4	3
chr10.48195740.48196239	1	5	4	1
chr10.48196420.48196919	5	2	2	4
chr10.48203641.48204140	3	5	4	5
chr10.48205855.48206354	18	10	13	7
chr10.48209835.48210334	2	2	8	5
chr10.48210249.48210748	5	4	4	3
chr10.48212532.48213031	6	1	1	5
chr10.48212773.48213272	1	0	0	0
chr10.48215401.48215900	183	239	119	112
chr10.48215411.48215910	178	231	105	113
chr10.48231973.48232472	8	5	6	6
chr10.48238835.48239334	3	4	1	0
chr10.48244570.48245069	1	4	3	6
chr10.48246193.48246692	1	3	2	3
chr10.48247866.48248365	1	9	8	2
chr10.48255493.48255992	6	5	2	4
chr10.48259570.48260069	4	2	2	4
chr10.48259835.48260334	3	3	4	2
chr10.48260950.48261449	4	8	6	3
chr10.48267904.48268403	4	4	3	8
chr10.48268638.48269137	4	3	2	3
chr10.48270021.48270520	2	1	2	2
chr10.48288018.48288517	4	3	6	3
chr10.48293211.48293710	7	8	7	7
chr10.48294156.48294655	9	7	4	7
chr10.48300499.48300998	13	25	6	3
chr10.48306026.48306525	4	7	4	1
chr10.48309853.48310352	25	43	19	18
chr10.48314375.48314874	4	6	6	5
chr10.48341758.48342257	7	6	3	8
chr10.48346175.48346674	19	33	14	12
chr10.48363457.48363956	173	229	71	69
chr10.48391499.48391998	6	5	6	5
chr10.48416822.48417321	9	3	3	3
chr10.48420554.48421053	10	5	5	7
chr10.48434795.48435294	9	8	8	10
chr10.48444245.48444744	42	55	17	26
chr10.48444960.48445459	8	7	7	7
chr10.48449422.48449921	2	1	1	1
chr10.48449679.48450178	1	0	2	1
chr10.48453299.48453798	1	2	1	2
chr10.48454964.48455463	3	0	3	2
chr10.48459834.48460333	23	41	14	18
chr10.48459871.48460370	4	3	2	3
chr10.48464310.48464809	4	1	2	1
chr10.48464736.48465235	3	1	1	1
chr10.48465895.48466394	4	3	3	0
chr10.48468796.48469295	0	2	3	4
chr10.48469011.48469510	1	0	1	3
chr10.48469462.48469961	10	4	2	2
chr10.48472483.48472982	4	9	3	4
chr10.48473644.48474143	3	2	3	5
chr10.48477081.48477580	2	2	5	1
chr10.48480284.48480783	6	0	1	3
chr10.48493490.48493989	7	6	0	5
chr10.48504502.48505001	2	1	0	3
chr10.48506402.48506901	24	33	15	10
chr10.48507391.48507890	2	3	1	1
chr10.48508754.48509253	2	3	4	2
chr10.48508942.48509441	0	2	1	0
chr10.48509115.48509614	3	3	2	1
chr10.48510096.48510595	21	22	5	9
chr10.48511558.48512057	6	4	3	9
chr10.48512477.48512976	4	3	3	3
chr10.48514168.48514667	11	9	5	8
chr10.48518220.48518719	10	6	4	4
chr10.48524218.48524717	52	73	33	29
chr10.48526725.48527224	2	3	3	3
chr10.48529146.48529645	7	5	2	6
chr10.48531401.48531900	4	2	1	4
chr10.48533745.48534244	8	3	4	5
chr10.48535947.48536446	48	81	34	33
chr10.48536069.48536568	8	6	5	6
chr10.48537422.48537921	5	0	2	2
chr10.48537631.48538130	0	2	1	0
chr10.48541737.48542236	4	0	0	3
chr10.48541973.48542472	2	0	0	1
chr10.48547696.48548195	1	4	2	2
chr10.48551008.48551507	27	32	14	3
chr10.48551443.48551942	19	20	9	3
chr10.48551784.48552283	159	202	45	58
chr10.48551965.48552464	56	75	10	20
chr10.48555548.48556047	8	7	0	3
chr10.48557319.48557818	3	3	2	5
chr10.48558606.48559105	3	5	5	3
chr10.48568305.48568804	6	1	4	4
chr10.48568528.48569027	3	1	0	2
chr10.48572496.48572995	3	4	4	1
chr10.48572511.48573010	2	3	6	3
chr10.48574402.48574901	3	3	0	4
chr10.48580019.48580518	3	2	1	4
chr10.48580528.48581027	2	2	1	2
chr10.48583844.48584343	2	2	1	1
chr10.48586588.48587087	2	1	1	4
chr10.48590997.48591496	3	2	2	2
chr10.48591708.48592207	2	2	8	4
chr10.48592615.48593114	5	0	0	4
chr10.48596199.48596698	5	0	2	3
chr10.48597888.48598387	1	1	3	2
chr10.48598307.48598806	0	2	1	1
chr10.48599078.48599577	1	0	1	2
chr10.48599088.48599587	1	0	0	1
chr10.48599347.48599846	2	1	3	1
chr10.48604954.48605453	1	2	1	4
chr10.48606550.48607049	5	6	5	6
chr10.48608079.48608578	128	212	78	91
chr10.48612746.48613245	7	6	5	3
chr10.48612749.48613248	10	6	5	2
chr10.48623563.48624062	5	4	2	7
chr10.48628211.48628710	2	2	2	0
chr10.48633754.48634253	2	4	7	1
chr10.48637075.48637574	1	2	3	3
chr10.48648585.48649084	3	2	0	4
chr10.48648603.48649102	5	0	2	2
chr10.48649800.48650299	3	2	3	0
chr10.48653248.48653747	5	2	2	3
chr10.48653324.48653823	7	4	2	5
chr10.48655173.48655672	10	7	3	4
chr10.48656198.48656697	227	269	148	151
chr10.48657208.48657707	18	35	16	15
chr10.48658199.48658698	250	318	128	163
chr10.48659746.48660245	77	92	23	35
chr10.48664343.48664842	1	4	1	3
chr10.48670560.48671059	4	3	2	4
chr10.48670563.48671062	3	4	2	3
chr10.48681160.48681659	7	3	4	1
chr10.48683008.48683507	3	2	2	5
chr10.48694287.48694786	1	6	4	3
chr10.48698227.48698726	4	1	2	3
chr10.48698867.48699366	2	2	0	1
chr10.48699077.48699576	6	6	2	3
chr10.48700425.48700924	6	5	3	7
chr10.48701398.48701897	2	3	1	3
chr10.48703298.48703797	3	4	2	4
chr10.48704190.48704689	3	2	3	5
chr10.48705694.48706193	13	17	7	14
chr10.48716707.48717206	3	4	2	5
chr10.48718272.48718771	3	6	1	5
chr10.48738313.48738812	2	4	3	3
chr10.48745828.48746327	44	37	18	22
chr10.48759524.48760023	3	7	1	2
chr10.48760853.48761352	3	1	3	3
chr10.48763757.48764256	2	4	3	5
chr10.48773717.48774216	3	4	1	4
chr10.48774651.48775150	6	2	1	0
chr10.48774691.48775190	3	1	0	0
chr10.48774852.48775351	9	13	9	6
chr10.48782621.48783120	6	10	3	3
chr10.48794596.48795095	2	2	2	3
chr10.48798419.48798918	4	4	5	5
chr10.48803291.48803790	5	2	2	4
chr10.48814287.48814786	3	1	3	2
chr10.48817502.48818001	6	5	2	3
chr10.48818200.48818699	3	3	4	4
chr10.48820472.48820971	3	2	3	3
chr10.48823489.48823988	6	4	3	3
chr10.48830223.48830722	3	3	3	1
chr10.48830496.48830995	2	4	2	1
chr10.48832167.48832666	6	4	4	4
chr10.48836560.48837059	6	5	2	7
chr10.48838186.48838685	4	1	1	1
chr10.48840067.48840566	1	3	6	2
chr10.48842236.48842735	4	3	3	1
chr10.48863631.48864130	5	5	8	4
chr10.48869168.48869667	2	3	8	6
chr10.48869787.48870286	4	1	3	0
chr10.48869809.48870308	3	0	0	0
chr10.48879582.48880081	0	1	1	0
chr10.48880064.48880563	3	3	2	3
chr10.48884810.48885309	8	11	6	5
chr10.48885329.48885828	143	184	55	72
chr10.48890370.48890869	4	2	3	1
chr10.48901578.48902077	14	7	4	3
chr10.48902644.48903143	3	7	2	3
chr10.48902789.48903288	4	1	1	3
chr10.48904656.48905155	3	8	3	3
chr10.48908006.48908505	4	8	6	4
chr10.48918499.48918998	9	3	2	6
chr10.48926607.48927106	4	3	1	5
chr10.48928222.48928721	4	4	1	3
chr10.48929187.48929686	1	4	3	2
chr10.48931018.48931517	3	12	4	7
chr10.48934155.48934654	3	3	1	3
chr10.48941616.48942115	5	5	2	5
chr10.48945671.48946170	5	1	5	1
chr10.48946356.48946855	5	2	5	9
chr10.48951871.48952370	5	6	3	5
chr10.48955652.48956151	2	5	0	0
chr10.48956830.48957329	1	1	1	1
chr10.48956946.48957445	0	0	2	5
chr10.48957880.48958379	2	3	2	3
chr10.48958119.48958618	2	2	0	0
chr10.48958146.48958645	2	1	0	0
chr10.48958149.48958648	3	2	3	1
chr10.48959273.48959772	3	3	0	2
chr10.48960083.48960582	4	2	0	2
chr10.48962148.48962647	4	2	4	1
chr10.48962918.48963417	7	2	1	1
chr10.48963663.48964162	1	3	2	2
chr10.48968276.48968775	6	6	4	2
chr10.48969051.48969550	3	1	3	0
chr10.48969054.48969553	1	2	3	0
chr10.48970877.48971376	12	10	7	11
chr10.48972569.48973068	4	3	5	1
chr10.48975040.48975539	8	5	3	6
chr10.48976150.48976649	25	41	12	9
chr10.48976803.48977302	28	38	14	17
chr10.48977666.48978165	4	5	0	2
chr10.48979002.48979501	7	2	4	4
chr10.48981124.48981623	83	99	58	45
chr10.48981263.48981762	127	183	77	79
chr10.48982086.48982585	6	1	6	1
chr10.48983593.48984092	17	19	3	11
chr10.48985615.48986114	3	4	2	5
chr10.48987966.48988465	4	3	3	2
chr10.48992462.48992961	5	1	3	2
chr10.48993485.48993984	3	2	7	5
chr10.48998378.48998877	6	5	5	5
chr10.48999647.49000146	2	2	3	5
chr10.48999921.49000420	2	0	1	0
chr10.49000214.49000713	2	4	0	4
chr10.49001263.49001762	2	6	1	2
chr10.49002481.49002980	3	6	1	3
chr10.49005129.49005628	6	1	2	8
chr10.49007161.49007660	5	3	5	3
chr10.49008046.49008545	8	2	3	1
chr10.49009494.49009993	5	3	5	9
chr10.49010171.49010670	4	6	3	2
chr10.49011422.49011921	1	4	0	1
chr10.49012585.49013084	2	11	4	2
chr10.49012606.49013105	5	9	3	5
chr10.49017131.49017630	7	2	0	4
chr10.49028141.49028640	4	5	1	4
chr10.49029708.49030207	3	4	6	8
chr10.49037944.49038443	8	3	2	3
chr10.49038763.49039262	2	0	0	2
chr10.49058721.49059220	2	7	1	1
chr10.49062814.49063313	4	9	11	8
chr10.49067079.49067578	5	5	6	11
chr10.49069615.49070114	1	2	0	2
chr10.49072602.49073101	2	1	0	4
chr10.49084702.49085201	4	4	3	3
chr10.49092008.49092507	7	6	6	10
chr10.49092556.49093055	4	8	1	2
chr10.49094713.49095212	2	1	0	3
chr10.49099695.49100194	6	7	3	6
chr10.49103596.49104095	4	7	1	2
chr10.49108973.49109472	0	2	0	0
chr10.49111059.49111558	2	2	1	2
chr10.49113027.49113526	2	4	1	6
chr10.49115082.49115581	1	4	3	2
chr10.49118689.49119188	4	8	2	7
chr10.49120174.49120673	3	2	4	5
chr10.49133747.49134246	4	1	1	0
chr10.49135888.49136387	3	7	4	8
chr10.49138610.49139109	2	2	3	5
chr10.49138781.49139280	1	0	0	0
chr10.49139263.49139762	2	3	3	1
chr10.49143852.49144351	6	6	2	4
chr10.49150349.49150848	6	4	5	2
chr10.49158332.49158831	3	7	2	3
chr10.49158335.49158834	2	7	4	3
chr10.49161257.49161756	10	7	5	8
chr10.49162458.49162957	13	10	3	6
chr10.49167293.49167792	1	2	1	3
chr10.49168380.49168879	1	2	0	2
chr10.49169690.49170189	3	4	2	2
chr10.49170453.49170952	3	2	3	2
chr10.49172620.49173119	1	1	0	0
chr10.49172726.49173225	1	3	0	1
chr10.49176022.49176521	2	0	0	1
chr10.49176164.49176663	3	4	5	1
chr10.49176796.49177295	13	28	7	16
chr10.49176983.49177482	6	11	4	4
chr10.49180018.49180517	5	3	0	3
chr10.49180190.49180689	1	0	1	3
chr10.49185234.49185733	8	2	8	6
chr10.49185657.49186156	6	1	0	2
chr10.49188755.49189254	4	8	2	9
chr10.49195323.49195822	6	5	3	3
chr10.49197790.49198289	6	8	1	4
chr10.49206659.49207158	5	4	2	6
chr10.49212338.49212837	6	2	2	2
chr10.49214077.49214576	8	5	6	3
chr10.49218436.49218935	16	10	3	4
chr10.49225045.49225544	1	2	2	3
chr10.49225193.49225692	2	2	1	2
chr10.49226537.49227036	6	8	4	4
chr10.49227436.49227935	1	2	0	5
chr10.49228512.49229011	3	6	3	4
chr10.49228587.49229086	2	3	2	2
chr10.49228597.49229096	2	2	2	2
chr10.49238093.49238592	4	6	1	4
chr10.49241529.49242028	3	4	0	3
chr10.49262830.49263329	4	1	5	4
chr10.49268121.49268620	18	22	4	14
chr10.49270748.49271247	1	5	0	1
chr10.49271465.49271964	4	3	5	1
chr10.49271966.49272465	5	6	3	5
chr10.49273657.49274156	3	1	1	5
chr10.49274041.49274540	3	4	3	1
chr10.49274084.49274583	2	6	5	0
chr10.49281383.49281882	112	176	80	76
chr10.49286568.49287067	5	5	5	6
chr10.49288361.49288860	5	4	7	4
chr10.49293444.49293943	3	4	3	5
chr10.49293505.49294004	2	0	6	3
chr10.49297722.49298221	2	3	1	3
chr10.49298024.49298523	2	1	0	2
chr10.49298543.49299042	5	6	0	2
chr10.49300874.49301373	3	1	2	4
chr10.49302167.49302666	3	6	2	4
chr10.49305422.49305921	5	5	3	4
chr10.49306043.49306542	1	3	5	5
chr10.49307190.49307689	2	3	1	2
chr10.49307531.49308030	1	1	1	1
chr10.49307868.49308367	4	4	3	3
chr10.49312319.49312818	8	8	7	2
chr10.49316393.49316892	5	2	1	2
chr10.49322295.49322794	3	4	2	4
chr10.49324683.49325182	5	10	3	2
chr10.49324747.49325246	4	4	3	1
chr10.49324965.49325464	3	2	2	0
chr10.49325218.49325717	2	2	0	1
chr10.49327275.49327774	5	3	2	3
chr10.49331369.49331868	2	1	0	0
chr10.49351233.49351732	2	2	0	4
chr10.49353396.49353895	4	4	4	5
chr10.49354506.49355005	3	0	2	3
chr10.49355535.49356034	8	1	2	3
chr10.49359845.49360344	3	3	0	4
chr10.49360742.49361241	1	4	2	1
chr10.49365930.49366429	6	1	0	1
chr10.49367609.49368108	5	3	3	4
chr10.49369204.49369703	5	3	3	2
chr10.49370274.49370773	6	6	2	2
chr10.49372142.49372641	5	2	3	3
chr10.49373238.49373737	5	2	1	6
chr10.49375781.49376280	3	4	4	2
chr10.49380989.49381488	4	1	2	5
chr10.49383633.49384132	2	4	2	1
chr10.49384969.49385468	0	1	2	1
chr10.49386478.49386977	3	4	2	0
chr10.49395041.49395540	2	6	4	3
chr10.49397312.49397811	5	9	7	6
chr10.49407120.49407619	11	16	7	12
chr10.49407490.49407989	211	276	123	132
chr10.49409705.49410204	7	2	1	1
chr10.49409748.49410247	10	6	5	3
chr10.49414153.49414652	6	4	5	5
chr10.49415956.49416455	7	0	5	4
chr10.49417690.49418189	2	1	2	3
chr10.49424702.49425201	2	6	3	3
chr10.49441413.49441912	8	15	9	8
chr10.49470285.49470784	3	3	0	5
chr10.49493526.49494025	7	2	6	5
chr10.49507316.49507815	3	7	2	6
chr10.49509532.49510031	6	9	1	5
chr10.49513376.49513875	1	6	7	5
chr10.49523031.49523530	4	5	2	3
chr10.49535972.49536471	2	4	5	3
chr10.49538554.49539053	8	9	5	3
chr10.49564078.49564577	7	4	4	7
chr10.49573882.49574381	7	7	4	4
chr10.49575000.49575499	6	6	6	6
chr10.49579148.49579647	5	5	2	3
chr10.49580947.49581446	4	4	6	5
chr10.49587417.49587916	2	2	5	10
chr10.49589501.49590000	6	4	7	3
chr10.49591425.49591924	33	42	9	20
chr10.49592983.49593482	305	354	160	181
chr10.49593993.49594492	17	19	6	4
chr10.49594463.49594962	230	281	114	108
chr10.49597420.49597919	4	0	1	5
chr10.49598564.49599063	3	7	3	3
chr10.49602016.49602515	2	4	6	3
chr10.49605073.49605572	6	1	2	6
chr10.49606398.49606897	9	12	1	4
chr10.49609785.49610284	2	3	0	1
chr10.49612740.49613239	48	95	21	30
chr10.49615065.49615564	1	1	2	1
chr10.49616844.49617343	2	2	2	2
chr10.49617628.49618127	3	1	1	1
chr10.49617951.49618450	2	4	3	2
chr10.49621658.49622157	2	4	0	3
chr10.49622604.49623103	11	26	6	9
chr10.49641585.49642084	2	3	7	3
chr10.49642270.49642769	4	2	4	1
chr10.49643738.49644237	17	27	11	8
chr10.49645874.49646373	11	19	8	7
chr10.49650423.49650922	3	4	2	2
chr10.49662427.49662926	4	3	1	4
chr10.49664180.49664679	3	2	3	1
chr10.49664809.49665308	3	0	0	5
chr10.49667800.49668299	4	8	5	7
chr10.49688927.49689426	3	3	3	3
chr10.49688954.49689453	2	2	5	8
chr10.49690778.49691277	3	3	2	5
chr10.49691278.49691777	4	8	5	2
chr10.49693137.49693636	8	4	2	5
chr10.49693426.49693925	3	3	2	5
chr10.49694969.49695468	9	13	5	7
chr10.49699363.49699862	6	4	8	3
chr10.49700108.49700607	5	6	2	2
chr10.49700904.49701403	14	15	5	6
chr10.49701041.49701540	6	8	3	4
chr10.49702408.49702907	2	1	1	2
chr10.49703802.49704301	2	4	3	2
chr10.49708954.49709453	1	7	7	4
chr10.49726765.49727264	7	5	2	6
chr10.49728671.49729170	7	2	4	6
chr10.49733226.49733725	5	2	4	3
chr10.49735179.49735678	2	3	4	1
chr10.49737166.49737665	1	0	0	0
chr10.49738868.49739367	3	2	0	1
chr10.49739632.49740131	1	2	0	0
chr10.49739959.49740458	4	5	1	3
chr10.49740669.49741168	2	7	1	0
chr10.49742455.49742954	2	1	0	3
chr10.49746264.49746763	5	3	3	5
chr10.49746856.49747355	0	1	1	2
chr10.49746964.49747463	4	3	1	2
chr10.49748057.49748556	8	1	0	6
chr10.49751565.49752064	1	2	1	2
chr10.49751605.49752104	1	5	1	2
chr10.49755372.49755871	11	10	6	5
chr10.49756629.49757128	2	1	1	4
chr10.49757276.49757775	6	5	1	1
chr10.49758792.49759291	3	0	1	2
chr10.49759560.49760059	5	2	0	0
chr10.49759798.49760297	2	3	2	3
chr10.49761967.49762466	16	21	7	5
chr10.49765908.49766407	4	5	6	6
chr10.49769934.49770433	3	3	2	3
chr10.49772426.49772925	5	4	5	7
chr10.49793452.49793951	8	3	0	9
chr10.49803228.49803727	7	5	2	5
chr10.49817736.49818235	5	5	5	4
chr10.49827278.49827777	4	7	3	7
chr10.49831389.49831888	4	1	4	7
chr10.49860294.49860793	1	1	3	1
chr10.49871124.49871623	0	0	0	0
chr10.49882212.49882711	1	1	0	0
chr10.49884410.49884909	1	0	0	1
chr10.49890239.49890738	4	7	3	6
chr10.49899832.49900331	1	3	1	3
chr10.49912342.49912841	3	3	5	3
chr10.49927805.49928304	3	2	2	3
chr10.49931284.49931783	2	3	6	1
chr10.49953044.49953543	8	10	4	3
chr10.49985815.49986314	1	1	0	0
chr10.49988102.49988601	0	0	0	0
chr10.49988528.49989027	2	0	0	0
chr10.50004852.50005351	3	0	1	2
chr10.50006041.50006540	2	0	0	1
chr10.50006648.50007147	6	6	1	0
chr10.50012153.50012652	0	1	0	0
chr10.50016491.50016990	4	1	2	2
chr10.50017854.50018353	0	1	0	2
chr10.50018260.50018759	3	2	1	0
chr10.50019199.50019698	2	1	3	3
chr10.50020666.50021165	0	2	1	2
chr10.50022827.50023326	29	33	11	18
chr10.50024456.50024955	0	5	1	1
chr10.50024901.50025400	2	1	0	0
chr10.50031426.50031925	6	0	3	5
chr10.50035147.50035646	6	2	3	4
chr10.50044541.50045040	5	3	6	5
chr10.50045397.50045896	4	4	4	2
chr10.50062608.50063107	3	1	3	2
chr10.50063018.50063517	7	5	3	4
chr10.50065142.50065641	2	4	2	3
chr10.50067881.50068380	4	1	3	0
chr10.50068150.50068649	0	1	0	1
chr10.50080311.50080810	1	0	2	1
chr10.50082704.50083203	7	10	5	9
chr10.50098242.50098741	2	2	3	0
chr10.50107603.50108102	3	0	0	1
chr10.50123082.50123581	2	0	1	3
chr10.50128012.50128511	5	2	1	1
chr10.50129568.50130067	2	3	1	2
chr10.50129571.50130070	0	1	1	1
chr10.50140844.50141343	1	3	1	6
chr10.50153504.50154003	0	0	0	1
chr10.50163018.50163517	4	0	0	5
chr10.50164949.50165448	5	8	0	5
chr10.50187542.50188041	0	0	0	0
chr10.50201878.50202377	12	5	3	2
chr10.50217364.50217863	4	10	3	7
chr10.50223696.50224195	7	7	3	6
chr10.50225094.50225593	7	15	6	7
chr10.50225772.50226271	7	5	7	8
chr10.50242049.50242548	6	2	8	2
chr10.50248886.50249385	4	4	4	6
chr10.50257240.50257739	7	7	3	4
chr10.50261419.50261918	56	63	28	33
chr10.50277130.50277629	4	5	4	7
chr10.50291440.50291939	12	14	7	6
chr10.50304452.50304951	6	8	7	6
chr10.50309984.50310483	10	8	4	12
chr10.50313038.50313537	4	7	7	5
chr10.50367696.50368195	33	56	14	19
chr10.50368866.50369365	10	9	3	10
chr10.50372372.50372871	5	6	5	10
chr10.50383809.50384308	9	8	2	9
chr10.50386960.50387459	5	2	4	8
chr10.50387555.50388054	5	3	0	1
chr10.50393947.50394446	16	10	9	1
chr10.50415315.50415814	6	6	4	7
chr10.50416308.50416807	12	23	14	6
chr10.50419753.50420252	4	5	6	10
chr10.50423452.50423951	10	4	5	7
chr10.50424591.50425090	5	3	3	5
chr10.50427078.50427577	3	1	2	3
chr10.50433909.50434408	6	2	4	7
chr10.50434353.50434852	8	2	1	2
chr10.50446377.50446876	1	5	6	5
chr10.50459830.50460329	3	7	3	5
chr10.50470329.50470828	8	2	4	4
chr10.50481661.50482160	5	1	2	8
chr10.50489653.50490152	3	5	2	4
chr10.50517336.50517835	7	7	7	13
chr10.50524654.50525153	2	2	4	1
chr10.50526026.50526525	4	5	2	5
chr10.50538512.50539011	2	1	1	5
chr10.50539935.50540434	6	3	0	4
chr10.50545861.50546360	2	8	0	4
chr10.50546031.50546530	2	6	0	2
chr10.50551352.50551851	6	4	5	11
chr10.50552748.50553247	71	114	28	38
chr10.50554821.50555320	16	19	6	8
chr10.50565424.50565923	5	3	0	3
chr10.50565723.50566222	1	2	0	3
chr10.50566144.50566643	5	3	5	5
chr10.50586392.50586891	3	1	2	1
chr10.50586611.50587110	0	2	0	4
chr10.50593001.50593500	2	3	1	4
chr10.50605478.50605977	5	5	2	6
chr10.50622592.50623091	4	8	0	5
chr10.50622789.50623288	11	6	1	5
chr10.50624520.50625019	17	36	5	15
chr10.50630848.50631347	5	2	3	4
chr10.50652835.50653334	2	9	0	7
chr10.50660086.50660585	72	108	28	36
chr10.50668107.50668606	0	1	0	2
chr10.50668604.50669103	0	1	0	0
chr10.50669176.50669675	0	1	1	0
chr10.50679161.50679660	3	3	4	2
chr10.50683684.50684183	2	3	2	2
chr10.50685363.50685862	0	1	0	0
chr10.50694558.50695057	1	2	2	2
chr10.50697272.50697771	2	4	0	3
chr10.50708449.50708948	0	1	0	0
chr10.50739227.50739726	3	2	4	4
chr10.50741614.50742113	3	11	2	2
chr10.50742504.50743003	2	1	1	0
chr10.50753474.50753973	0	0	0	0
chr10.50774644.50775143	0	4	3	2
chr10.50777121.50777620	0	0	3	1
chr10.50787888.50788387	0	4	7	4
chr10.50805862.50806361	6	3	1	5
chr10.50833103.50833602	5	2	3	4
chr10.50833907.50834406	2	2	1	5
chr10.50838244.50838743	18	14	2	6
chr10.50843838.50844337	7	4	7	8
chr10.50852225.50852724	4	4	4	7
chr10.50857655.50858154	2	5	3	6
chr10.50882115.50882614	6	2	5	7
chr10.50905035.50905534	6	5	6	5
chr10.50906181.50906680	3	5	3	4
chr10.50917639.50918138	7	3	1	7
chr10.50937476.50937975	60	90	17	37
chr10.50957788.50958287	7	4	4	9
chr10.50960753.50961252	8	5	4	3
chr10.50964292.50964791	8	8	2	7
chr10.50970222.50970721	4	6	4	2
chr10.50979797.50980296	8	3	6	1
chr10.50988652.50989151	93	130	37	48
chr10.50992440.50992939	3	3	3	1
chr10.50996819.50997318	6	7	10	5
chr10.51001551.51002050	158	183	59	70
chr10.51009818.51010317	9	16	5	9
chr10.51010848.51011347	227	276	110	146
chr10.51041286.51041785	6	1	2	2
chr10.51046606.51047105	4	2	1	6
chr10.51052764.51053263	6	4	3	5
chr10.51063601.51064100	74	84	25	41
chr10.51083614.51084113	8	6	2	5
chr10.51104626.51105125	12	11	4	13
chr10.51123365.51123864	8	2	3	3
chr10.51192525.51193024	5	8	4	8
chr10.51201934.51202433	3	1	2	6
chr10.51233322.51233821	5	6	2	5
chr10.51316865.51317364	10	1	3	3
chr10.51363248.51363747	7	1	4	8
chr10.51368886.51369385	94	139	48	43
chr10.51374380.51374879	5	5	3	3
chr10.51379557.51380056	7	2	5	8
chr10.51380936.51381435	1	3	2	4
chr10.51389277.51389776	271	316	144	155
chr10.51393064.51393563	1	1	0	1
chr10.51398119.51398618	3	1	2	6
chr10.51408324.51408823	20	36	12	11
chr10.51409533.51410032	2	3	4	5
chr10.51427637.51428136	3	4	4	8
chr10.51470570.51471069	9	9	4	8
chr10.51498950.51499449	2	3	3	8
chr10.51502494.51502993	2	10	3	8
chr10.51510908.51511407	3	3	1	6
chr10.51514740.51515239	5	3	2	8
chr10.51528860.51529359	6	5	6	4
chr10.51532323.51532822	4	7	1	7
chr10.51561903.51562402	2	3	1	2
chr10.51581367.51581866	4	5	3	4
chr10.51600747.51601246	7	3	3	5
chr10.51603589.51604088	3	1	4	6
chr10.51616238.51616737	6	2	3	4
chr10.51631180.51631679	4	4	4	7
chr10.51631238.51631737	2	1	1	2
chr10.51631518.51632017	3	5	2	1
chr10.51698323.51698822	2	2	1	3
chr10.51698338.51698837	3	3	0	3
chr10.51709223.51709722	6	7	2	5
chr10.51709575.51710074	3	3	0	3
chr10.51710706.51711205	3	2	4	6
chr10.51720942.51721441	5	5	2	1
chr10.51724186.51724685	5	6	3	6
chr10.51741645.51742144	4	3	4	4
chr10.51745576.51746075	4	3	6	6
chr10.51746402.51746901	2	4	3	5
chr10.51757363.51757862	8	6	7	8
chr10.51788491.51788990	4	6	2	4
chr10.51838338.51838837	7	7	6	10
chr10.51871690.51872189	7	3	2	2
chr10.51877592.51878091	9	9	4	9
chr10.51906418.51906917	8	4	7	5
chr10.51947516.51948015	11	4	4	2
chr10.51983247.51983746	2	2	2	2
chr10.51985842.51986341	6	7	2	7
chr10.52019260.52019759	6	4	4	1
chr10.52037436.52037935	1	3	1	2
chr10.52038520.52039019	3	1	0	2
chr10.52042507.52043006	8	4	7	8
chr10.52049936.52050435	3	2	1	7
chr10.52051951.52052450	2	5	3	11
chr10.52063432.52063931	5	5	2	1
chr10.52069065.52069564	4	3	2	5
chr10.52076629.52077128	12	4	6	7
chr10.52105264.52105763	24	52	24	18
chr10.52106383.52106882	8	5	1	2
chr10.52135512.52136011	8	6	4	8
chr10.52144496.52144995	3	6	4	4
chr10.52149827.52150326	2	5	3	5
chr10.52183464.52183963	1	4	3	2
chr10.52183690.52184189	2	3	4	2
chr10.52193227.52193726	3	8	4	5
chr10.52206903.52207402	12	14	1	8
chr10.52207095.52207594	7	3	1	4
chr10.52220486.52220985	3	4	4	5
chr10.52221930.52222429	7	6	3	3
chr10.52252322.52252821	5	6	3	6
chr10.52257327.52257826	4	3	1	2
chr10.52271831.52272330	5	3	3	10
chr10.52308115.52308614	173	213	75	84
chr10.52314073.52314572	5	6	3	1
chr10.52314332.52314831	53	69	33	35
chr10.52314773.52315272	4	4	4	4
chr10.52368675.52369174	9	17	3	9
chr10.52374306.52374805	2	4	1	4
chr10.52385970.52386469	6	11	5	4
chr10.52396187.52396686	5	0	3	4
chr10.52396235.52396734	5	2	3	7
chr10.52430599.52431098	6	2	5	3
chr10.52440870.52441369	13	5	11	11
chr10.52441760.52442259	8	1	2	6
chr10.52452611.52453110	3	3	4	8
chr10.52488841.52489340	112	140	61	59
chr10.52499023.52499522	3	4	3	3
chr10.52513837.52514336	5	3	2	3
chr10.52518223.52518722	7	3	5	12
chr10.52540918.52541417	4	4	4	6
chr10.52580559.52581058	2	1	2	3
chr10.52604109.52604608	11	10	5	5
chr10.52642120.52642619	10	7	10	6
chr10.52644607.52645106	200	240	111	117
chr10.52645763.52646262	4	6	2	1
chr10.52646252.52646751	7	2	10	5
chr10.52649558.52650057	4	7	8	7
chr10.52696092.52696591	9	5	6	8
chr10.52723793.52724292	13	9	5	2
chr10.52739348.52739847	9	0	5	3
chr10.52740786.52741285	288	316	179	175
chr10.52742740.52743239	25	22	12	13
chr10.52743301.52743800	6	7	2	8
chr10.52760732.52761231	6	2	4	3
chr10.52773565.52774064	7	5	5	2
chr10.52773705.52774204	3	4	3	2
chr10.52776506.52777005	6	3	2	6
chr10.52778178.52778677	5	6	1	6
chr10.52779931.52780430	143	167	72	86
chr10.52782211.52782710	13	12	8	11
chr10.52782919.52783418	6	3	2	5
chr10.52786068.52786567	2	5	2	2
chr10.52800904.52801403	2	9	2	5
chr10.52817872.52818371	142	205	73	91
chr10.52829143.52829642	10	6	6	7
chr10.52840348.52840847	3	1	5	4
chr10.52850697.52851196	3	3	1	3
chr10.52850966.52851465	1	0	1	4
chr10.52852070.52852569	3	2	4	3
chr10.52861330.52861829	8	11	5	5
chr10.52871439.52871938	5	4	4	3
chr10.52878964.52879463	2	3	4	0
chr10.52884075.52884574	91	100	37	56
chr10.52884187.52884686	135	169	66	89
chr10.52884498.52884997	11	11	10	7
chr10.52906275.52906774	4	4	5	5
chr10.52913869.52914368	7	4	6	4
chr10.52923378.52923877	7	6	8	4
chr10.52940490.52940989	8	6	2	3
chr10.52942602.52943101	4	4	2	4
chr10.52949856.52950355	16	35	10	13
chr10.52950529.52951028	14	24	4	11
chr10.52951764.52952263	64	112	41	46
chr10.52953279.52953778	4	7	0	0
chr10.52953789.52954288	1	2	2	0
chr10.52970260.52970759	7	2	9	3
chr10.52993640.52994139	2	5	3	5
chr10.53010109.53010608	10	4	2	7
chr10.53022544.53023043	3	0	0	1
chr10.53023330.53023829	2	2	1	3
chr10.53025753.53026252	1	3	1	0
chr10.53029133.53029632	6	5	4	2
chr10.53038070.53038569	5	6	6	3
chr10.53052803.53053302	9	7	5	9
chr10.53069406.53069905	6	8	3	8
chr10.53077755.53078254	4	10	5	8
chr10.53101680.53102179	6	3	5	0
chr10.53104547.53105046	3	6	1	2
chr10.53111215.53111714	7	8	8	6
chr10.53124351.53124850	9	6	3	7
chr10.53131813.53132312	1	7	2	5
chr10.53158190.53158689	4	4	5	6
chr10.53188248.53188747	22	19	12	7
chr10.53209892.53210391	82	111	28	38
chr10.53222880.53223379	3	4	0	2
chr10.53230746.53231245	8	6	4	9
chr10.53235672.53236171	2	4	6	4
chr10.53249102.53249601	1	1	0	2
chr10.53256673.53257172	10	5	0	7
chr10.53258347.53258846	7	4	0	6
chr10.53269810.53270309	9	8	5	6
chr10.53271579.53272078	22	45	4	3
chr10.53292223.53292722	6	7	1	8
chr10.53298378.53298877	7	6	5	4
chr10.53301508.53302007	2	2	8	5
chr10.53315665.53316164	15	20	5	6
chr10.53323288.53323787	6	3	5	6
chr10.53333193.53333692	3	4	2	2
chr10.53353444.53353943	9	9	2	4
chr10.53354278.53354777	6	3	1	1
chr10.53363325.53363824	4	4	4	3
chr10.53395278.53395777	4	3	3	8
chr10.53396897.53397396	2	5	1	2
chr10.53421768.53422267	2	1	4	5
chr10.53428099.53428598	13	6	3	5
chr10.53487465.53487964	1	3	2	3
chr10.53515616.53516115	3	3	3	3
chr10.53601215.53601714	257	306	126	145
chr10.53617286.53617785	8	6	7	6
chr10.53667663.53668162	1	3	3	3
chr10.53687847.53688346	5	4	4	7
chr10.53688948.53689447	9	6	9	2
chr10.53707574.53708073	5	3	5	3
chr10.53709402.53709901	4	5	0	5
chr10.53727029.53727528	2	3	4	1
chr10.53764827.53765326	3	5	1	4
chr10.53765066.53765565	2	1	1	2
chr10.53778121.53778620	4	5	7	2
chr10.53781401.53781900	2	5	3	10
chr10.53786184.53786683	162	252	102	111
chr10.53786925.53787424	9	14	6	12
chr10.53788169.53788668	6	4	6	7
chr10.53810370.53810869	4	4	1	2
chr10.53814643.53815142	2	4	4	4
chr10.53839391.53839890	130	153	48	52
chr10.53853747.53854246	6	4	1	3
chr10.53870876.53871375	3	7	3	4
chr10.53872359.53872858	5	8	8	12
chr10.53873650.53874149	7	7	5	2
chr10.53884698.53885197	7	7	3	6
chr10.53909427.53909926	3	1	5	1
chr10.53910004.53910503	3	4	2	1
chr10.53924372.53924871	2	3	6	3
chr10.53925143.53925642	3	2	4	1
chr10.53958658.53959157	2	8	4	4
chr10.53959700.53960199	5	4	8	3
chr10.53959734.53960233	3	4	2	7
chr10.53968530.53969029	3	7	1	3
chr10.53991993.53992492	4	0	0	2
chr10.53997904.53998403	51	71	19	27
chr10.53998172.53998671	12	14	7	2
chr10.53999736.54000235	1	3	2	0
chr10.54021852.54022351	5	3	5	3
chr10.54046405.54046904	11	8	7	5
chr10.54061906.54062405	6	1	5	5
chr10.54081712.54082211	7	5	1	8
chr10.54081715.54082214	8	1	4	2
chr10.54083768.54084267	1	4	6	6
chr10.54104516.54105015	4	3	7	2
chr10.54111822.54112321	8	7	2	6
chr10.54112467.54112966	7	2	5	3
chr10.54114773.54115272	9	4	4	4
chr10.54116997.54117496	1	4	6	4
chr10.54118203.54118702	9	4	3	5
chr10.54133151.54133650	119	136	45	66
chr10.54158054.54158553	5	5	2	12
chr10.54167926.54168425	0	1	0	1
chr10.54184464.54184963	5	5	2	6
chr10.54188132.54188631	4	6	3	3
chr10.54189127.54189626	6	3	6	7
chr10.54192705.54193204	5	4	5	7
chr10.54202347.54202846	3	3	2	9
chr10.54210370.54210869	4	3	2	0
chr10.54210441.54210940	3	4	1	3
chr10.54211610.54212109	4	3	7	6
chr10.54226875.54227374	10	4	4	2
chr10.54273648.54274147	3	3	1	1
chr10.54282429.54282928	2	3	7	4
chr10.54291426.54291925	5	1	3	1
chr10.54297123.54297622	3	3	1	1
chr10.54300256.54300755	2	1	0	1
chr10.54302177.54302676	1	3	2	6
chr10.54304503.54305002	7	7	6	7
chr10.54307193.54307692	0	5	5	2
chr10.54323520.54324019	4	2	1	7
chr10.54394549.54395048	4	6	4	1
chr10.54395916.54396415	7	4	4	8
chr10.54411875.54412374	3	2	2	3
chr10.54411894.54412393	5	1	2	2
chr10.54419563.54420062	7	6	4	10
chr10.54428526.54429025	8	6	7	6
chr10.54483355.54483854	7	1	3	6
chr10.54496854.54497353	7	5	1	3
chr10.54517579.54518078	4	3	1	2
chr10.54527872.54528371	10	3	1	2
chr10.54527882.54528381	8	4	4	3
chr10.54535389.54535888	6	1	1	5
chr10.54543086.54543585	1	3	2	0
chr10.54567574.54568073	5	5	3	13
chr10.54577542.54578041	10	5	4	6
chr10.54582348.54582847	6	4	10	4
chr10.54601736.54602235	5	7	7	8
chr10.54654123.54654622	8	5	4	3
chr10.54747649.54748148	7	7	2	4
chr10.54753539.54754038	1	1	5	8
chr10.54765574.54766073	9	6	5	5
chr10.54779976.54780475	6	3	7	7
chr10.54806670.54807169	3	7	2	7
chr10.54826897.54827396	5	7	7	2
chr10.54854269.54854768	5	6	2	6
chr10.54854615.54855114	0	0	4	0
chr10.54854895.54855394	2	2	2	2
chr10.54872659.54873158	9	6	2	2
chr10.54878168.54878667	4	0	2	0
chr10.54883229.54883728	6	4	7	5
chr10.54913102.54913601	2	4	4	2
chr10.54913733.54914232	3	2	2	3
chr10.54944385.54944884	5	4	2	2
chr10.54951072.54951571	3	2	6	5
chr10.54958964.54959463	13	3	6	1
chr10.54962349.54962848	1	2	5	2
chr10.54964573.54965072	8	5	4	4
chr10.54976297.54976796	12	13	7	6
chr10.54985678.54986177	172	204	125	88
chr10.54988826.54989325	2	4	1	1
chr10.54996788.54997287	2	2	3	2
chr10.55008770.55009269	5	7	5	5
chr10.55032954.55033453	3	2	1	2
chr10.55035586.55036085	8	3	1	6
chr10.55061888.55062387	7	2	3	3
chr10.55079332.55079831	3	2	5	3
chr10.55091660.55092159	250	286	131	156
chr10.55113575.55114074	6	4	0	3
chr10.55116730.55117229	3	4	2	3
chr10.55118614.55119113	4	8	6	3
chr10.55141374.55141873	6	5	6	8
chr10.55154771.55155270	5	3	1	4
chr10.55169364.55169863	6	5	6	1
chr10.55174207.55174706	10	9	4	11
chr10.55179532.55180031	2	1	2	3
chr10.55179601.55180100	5	3	1	4
chr10.55199574.55200073	7	2	6	8
chr10.55206868.55207367	4	2	6	4
chr10.55242530.55243029	3	6	2	5
chr10.55262315.55262814	8	5	3	4
chr10.55263280.55263779	22	29	10	14
chr10.55264551.55265050	7	4	3	7
chr10.55319556.55320055	4	6	3	4
chr10.55336725.55337224	9	4	5	8
chr10.55347326.55347825	11	4	3	10
chr10.55365022.55365521	1	4	2	2
chr10.55401403.55401902	4	4	2	5
chr10.55441736.55442235	5	9	3	3
chr10.55452122.55452621	7	3	5	11
chr10.55463338.55463837	1	3	5	7
chr10.55464207.55464706	4	3	0	1
chr10.55464789.55465288	7	4	0	5
chr10.55547454.55547953	8	9	5	5
chr10.55559962.55560461	9	3	6	11
chr10.55578624.55579123	1	2	5	10
chr10.55585355.55585854	4	3	4	5
chr10.55588760.55589259	2	1	4	2
chr10.55591114.55591613	8	5	5	6
chr10.55621224.55621723	5	3	3	3
chr10.55631104.55631603	116	139	56	62
chr10.55631212.55631711	102	117	43	56
chr10.55642352.55642851	6	4	4	7
chr10.55667475.55667974	6	6	2	4
chr10.55668264.55668763	80	141	51	40
chr10.55681716.55682215	6	5	4	11
chr10.55698999.55699498	4	3	2	9
chr10.55706452.55706951	6	3	5	6
chr10.55737950.55738449	8	4	4	7
chr10.55769866.55770365	11	5	9	4
chr10.55813459.55813958	0	3	1	3
chr10.55822073.55822572	15	11	6	5
chr10.55840221.55840720	6	9	8	11
chr10.55847153.55847652	5	4	3	5
chr10.55882537.55883036	5	6	2	4
chr10.55892419.55892918	9	6	1	6
chr10.55922584.55923083	2	2	2	5
chr10.55922656.55923155	0	2	0	1
chr10.55937446.55937945	5	8	4	7
chr10.55940706.55941205	5	3	2	4
chr10.55945124.55945623	1	5	8	4
chr10.55989125.55989624	93	103	40	48
chr10.56011842.56012341	2	1	2	2
chr10.56029286.56029785	8	6	6	2
chr10.56039439.56039938	7	7	5	9
chr10.56051367.56051866	4	2	2	5
chr10.56076746.56077245	4	6	4	7
chr10.56091151.56091650	3	2	2	3
chr10.56108371.56108870	6	4	3	4
chr10.56111176.56111675	3	4	5	5
chr10.56114935.56115434	8	8	6	3
chr10.56121484.56121983	10	3	4	9
chr10.56142181.56142680	7	5	5	6
chr10.56155317.56155816	1	0	1	0
chr10.56155995.56156494	6	4	2	2
chr10.56163499.56163998	1	1	2	5
chr10.56164759.56165258	3	1	3	3
chr10.56183071.56183570	7	8	3	5
chr10.56187843.56188342	1	2	1	0
chr10.56216251.56216750	8	3	7	9
chr10.56272812.56273311	7	6	5	8
chr10.56288060.56288559	5	1	2	10
chr10.56311616.56312115	5	7	4	10
chr10.56326029.56326528	7	2	1	6
chr10.56344448.56344947	6	4	2	9
chr10.56357334.56357833	10	6	6	4
chr10.56392143.56392642	5	4	8	9
chr10.56408630.56409129	6	8	3	7
chr10.56424160.56424659	4	6	5	4
chr10.56433564.56434063	2	8	6	6
chr10.56462598.56463097	5	3	7	4
chr10.56469437.56469936	10	11	3	7
chr10.56482010.56482509	7	3	3	8
chr10.56499833.56500332	8	5	1	4
chr10.56501231.56501730	4	3	8	4
chr10.56506959.56507458	6	12	7	10
chr10.56523489.56523988	6	3	6	6
chr10.56524835.56525334	2	3	2	11
chr10.56571035.56571534	4	0	3	7
chr10.56575808.56576307	4	4	3	6
chr10.56603071.56603570	4	4	5	6
chr10.56613376.56613875	4	5	6	4
chr10.56632461.56632960	7	4	2	7
chr10.56638505.56639004	1	4	4	3
chr10.56647669.56648168	7	2	6	3
chr10.56657368.56657867	7	3	11	6
chr10.56722869.56723368	7	2	2	3
chr10.56731407.56731906	6	3	7	8
chr10.56741964.56742463	8	3	3	6
chr10.56764355.56764854	2	3	2	3
chr10.56775246.56775745	9	5	4	2
chr10.56793360.56793859	6	4	3	7
chr10.56805390.56805889	3	4	4	3
chr10.56807428.56807927	3	3	2	3
chr10.56822437.56822936	2	3	3	6
chr10.56824385.56824884	9	5	4	9
chr10.56841737.56842236	7	6	6	4
chr10.56867914.56868413	6	3	4	5
chr10.56880338.56880837	4	2	2	5
chr10.56880341.56880840	5	4	1	1
chr10.56890890.56891389	9	3	6	4
chr10.56913057.56913556	1	1	1	1
chr10.56942441.56942940	7	8	5	9
chr10.56948982.56949481	5	1	3	6
chr10.56956418.56956917	14	12	2	4
chr10.56957054.56957553	4	7	1	8
chr10.56988219.56988718	5	5	3	7
chr10.57028175.57028674	2	5	5	5
chr10.57028178.57028677	2	4	3	3
chr10.57028205.57028704	4	3	4	6
chr10.57034116.57034615	1	9	3	10
chr10.57052640.57053139	3	4	2	3
chr10.57082999.57083498	5	3	4	8
chr10.57095120.57095619	1	0	1	0
chr10.57095130.57095629	2	0	2	1
chr10.57110801.57111300	8	11	2	6
chr10.57132897.57133396	7	6	6	6
chr10.57137532.57138031	3	3	3	3
chr10.57139964.57140463	1	1	1	4
chr10.57160143.57160642	3	6	2	8
chr10.57171718.57172217	8	6	0	3
chr10.57173970.57174469	11	2	4	6
chr10.57221693.57222192	4	4	4	7
chr10.57234350.57234849	22	23	9	10
chr10.57236347.57236846	6	9	6	6
chr10.57250033.57250532	0	1	1	2
chr10.57250526.57251025	3	4	1	3
chr10.57261400.57261899	6	1	3	7
chr10.57284942.57285441	8	1	2	5
chr10.57309791.57310290	6	3	6	7
chr10.57314245.57314744	13	5	11	6
chr10.57321669.57322168	2	3	1	2
chr10.57324022.57324521	5	10	2	6
chr10.57331441.57331940	9	6	6	7
chr10.57339024.57339523	209	269	103	129
chr10.57339110.57339609	212	242	97	118
chr10.57344307.57344806	10	4	4	4
chr10.57350770.57351269	2	5	2	3
chr10.57415902.57416401	4	1	0	2
chr10.57456993.57457492	3	4	5	2
chr10.57463174.57463673	8	6	7	6
chr10.57482520.57483019	3	2	3	2
chr10.57486242.57486741	2	4	2	5
chr10.57501201.57501700	7	1	3	1
chr10.57511346.57511845	11	16	4	13
chr10.57579869.57580368	53	62	9	12
chr10.57584040.57584539	2	1	2	2
chr10.57584586.57585085	1	3	3	1
chr10.57627424.57627923	4	2	1	4
chr10.57630404.57630903	4	9	5	3
chr10.57645299.57645798	7	8	2	4
chr10.57657083.57657582	210	254	81	103
chr10.57670830.57671329	5	2	5	1
chr10.57698473.57698972	33	54	21	11
chr10.57716842.57717341	16	23	5	16
chr10.57737553.57738052	1	5	2	5
chr10.57772277.57772776	4	2	3	5
chr10.57775498.57775997	4	5	2	5
chr10.57776612.57777111	2	1	4	2
chr10.57777514.57778013	1	1	1	5
chr10.57779329.57779828	3	5	1	2
chr10.57780364.57780863	6	5	3	2
chr10.57795811.57796310	11	10	5	8
chr10.57812914.57813413	0	7	3	5
chr10.57834329.57834828	1	3	0	1
chr10.57834641.57835140	2	0	0	0
chr10.57835554.57836053	4	2	2	2
chr10.57842700.57843199	2	3	0	4
chr10.57876853.57877352	2	6	3	3
chr10.57889194.57889693	8	4	3	7
chr10.57893197.57893696	10	4	7	7
chr10.57910596.57911095	4	2	8	9
chr10.57913503.57914002	7	0	1	4
chr10.57968295.57968794	10	5	5	1
chr10.57973241.57973740	5	7	2	4
chr10.57981907.57982406	5	7	3	5
chr10.58006049.58006548	1	1	5	6
chr10.58017007.58017506	2	6	3	4
chr10.58017717.58018216	21	24	9	13
chr10.58040634.58041133	6	4	4	3
chr10.58045226.58045725	5	2	2	7
chr10.58068437.58068936	4	4	4	5
chr10.58076556.58077055	7	5	5	4
chr10.58092836.58093335	2	2	4	4
chr10.58097936.58098435	6	4	3	9
chr10.58099546.58100045	6	2	4	6
chr10.58104841.58105340	5	6	2	0
chr10.58124377.58124876	3	6	4	4
chr10.58124766.58125265	6	5	4	8
chr10.58133204.58133703	4	3	2	6
chr10.58136708.58137207	7	5	3	1
chr10.58162289.58162788	1	4	1	1
chr10.58164801.58165300	4	3	2	4
chr10.58177292.58177791	157	220	45	38
chr10.58205207.58205706	8	1	4	7
chr10.58205996.58206495	7	10	7	5
chr10.58208583.58209082	3	5	5	1
chr10.58208967.58209466	3	6	1	0
chr10.58209635.58210134	1	2	0	3
chr10.58209796.58210295	3	2	0	3
chr10.58213366.58213865	7	10	3	4
chr10.58217223.58217722	4	2	3	0
chr10.58230151.58230650	1	4	2	7
chr10.58257989.58258488	7	6	5	2
chr10.58269595.58270094	34	36	16	26
chr10.58273204.58273703	3	8	3	6
chr10.58279521.58280020	11	6	4	6
chr10.58299447.58299946	223	281	104	127
chr10.58308775.58309274	3	4	1	5
chr10.58328169.58328668	1	4	1	1
chr10.58337327.58337826	6	4	4	5
chr10.58372564.58373063	6	8	3	3
chr10.58373493.58373992	11	3	4	4
chr10.58398456.58398955	24	13	7	12
chr10.58412657.58413156	4	7	2	5
chr10.58414472.58414971	32	34	9	12
chr10.58435257.58435756	8	10	3	3
chr10.58459870.58460369	2	5	2	7
chr10.58464714.58465213	8	5	1	6
chr10.58464717.58465216	6	3	1	3
chr10.58464888.58465387	6	6	2	4
chr10.58465161.58465660	2	1	2	4
chr10.58474805.58475304	4	3	4	5
chr10.58477684.58478183	21	24	15	12
chr10.58483506.58484005	10	4	3	3
chr10.58484994.58485493	2	4	3	2
chr10.58491262.58491761	7	3	5	5
chr10.58511213.58511712	4	5	2	4
chr10.58512496.58512995	6	8	3	4
chr10.58512593.58513092	2	7	3	5
chr10.58531043.58531542	226	274	105	120
chr10.58535666.58536165	5	2	6	7
chr10.58576731.58577230	4	6	6	7
chr10.58588417.58588916	1	5	3	4
chr10.58593212.58593711	2	5	4	5
chr10.58594302.58594801	10	4	2	2
chr10.58616009.58616508	2	3	2	1
chr10.58628880.58629379	4	1	5	8
chr10.58631700.58632199	5	1	4	3
chr10.58632497.58632996	4	2	1	2
chr10.58657772.58658271	4	6	1	0
chr10.58658706.58659205	18	18	2	15
chr10.58659874.58660373	5	1	6	3
chr10.58670364.58670863	3	5	5	7
chr10.58674500.58674999	5	3	4	2
chr10.58675334.58675833	6	3	6	4
chr10.58676520.58677019	3	0	2	2
chr10.58694396.58694895	1	4	4	4
chr10.58694707.58695206	1	2	1	2
chr10.58695208.58695707	6	9	5	4
chr10.58700536.58701035	8	4	5	2
chr10.58712928.58713427	47	66	24	25
chr10.58713781.58714280	0	0	1	1
chr10.58713823.58714322	2	3	2	0
chr10.58714425.58714924	11	11	5	4
chr10.58719193.58719692	6	2	4	5
chr10.58726709.58727208	5	3	3	3
chr10.58740555.58741054	6	4	4	4
chr10.58740906.58741405	11	3	3	14
chr10.58780865.58781364	13	10	6	6
chr10.58781826.58782325	162	197	59	82
chr10.58782945.58783444	5	2	4	1
chr10.58782948.58783447	4	3	4	4
chr10.58788770.58789269	9	3	6	3
chr10.58792436.58792935	5	1	0	4
chr10.58814618.58815117	5	2	4	3
chr10.58817470.58817969	8	0	5	6
chr10.58818792.58819291	7	2	1	3
chr10.58830215.58830714	6	2	4	10
chr10.58839665.58840164	5	2	3	5
chr10.58841820.58842319	4	3	5	2
chr10.58843324.58843823	2	5	6	2
chr10.58851688.58852187	3	3	2	3
chr10.58857043.58857542	2	3	0	1
chr10.58857167.58857666	2	3	2	1
chr10.58871430.58871929	8	3	1	2
chr10.58875165.58875664	5	10	4	5
chr10.58894860.58895359	5	5	2	6
chr10.58910962.58911461	2	2	2	9
chr10.58913350.58913849	7	5	4	2
chr10.58916665.58917164	6	2	2	8
chr10.58924800.58925299	4	2	2	4
chr10.58935814.58936313	5	3	4	3
chr10.58936753.58937252	8	4	0	3
chr10.58952606.58953105	207	271	108	136
chr10.58954179.58954678	9	2	1	10
chr10.58970068.58970567	5	2	3	2
chr10.58970231.58970730	4	3	2	1
chr10.58978401.58978900	7	6	3	2
chr10.58989174.58989673	2	4	0	4
chr10.58993002.58993501	12	16	7	7
chr10.59011524.59012023	5	0	1	3
chr10.59020184.59020683	1	3	3	3
chr10.59024179.59024678	0	5	2	6
chr10.59025952.59026451	3	0	1	3
chr10.59042916.59043415	2	3	6	4
chr10.59060081.59060580	7	4	4	7
chr10.59064882.59065381	8	3	3	3
chr10.59067423.59067922	7	9	6	3
chr10.59106149.59106648	1	7	0	5
chr10.59127255.59127754	7	6	5	2
chr10.59128532.59129031	5	8	0	6
chr10.59133545.59134044	6	1	2	5
chr10.59138072.59138571	6	0	6	3
chr10.59168233.59168732	5	6	2	5
chr10.59176265.59176764	1	1	2	1
chr10.59176556.59177055	1	1	1	2
chr10.59195612.59196111	2	2	4	8
chr10.59207023.59207522	4	4	4	6
chr10.59207894.59208393	3	3	3	0
chr10.59231853.59232352	5	4	7	4
chr10.59234776.59235275	146	169	64	67
chr10.59240529.59241028	152	165	52	76
chr10.59249538.59250037	14	6	1	5
chr10.59258671.59259170	11	2	2	6
chr10.59267145.59267644	2	2	2	4
chr10.59270815.59271314	7	4	3	7
chr10.59272267.59272766	4	5	3	3
chr10.59283363.59283862	5	4	4	3
chr10.59284161.59284660	3	3	3	1
chr10.59287016.59287515	5	1	5	4
chr10.59288226.59288725	2	3	0	4
chr10.59288975.59289474	1	4	2	2
chr10.59290393.59290892	27	66	10	33
chr10.59298495.59298994	11	2	5	9
chr10.59305932.59306431	2	6	6	4
chr10.59320386.59320885	6	2	1	5
chr10.59325471.59325970	7	3	6	8
chr10.59335515.59336014	7	6	1	2
chr10.59346331.59346830	7	6	7	1
chr10.59369808.59370307	5	4	5	5
chr10.59371241.59371740	5	5	6	5
chr10.59378753.59379252	5	6	4	5
chr10.59385898.59386397	6	6	4	9
chr10.59388309.59388808	9	16	3	2
chr10.59388529.59389028	31	52	18	16
chr10.59389617.59390116	6	3	7	4
chr10.59403384.59403883	4	8	2	4
chr10.59413386.59413885	9	6	6	7
chr10.59431603.59432102	6	2	2	1
chr10.59447943.59448442	8	7	1	8
chr10.59470015.59470514	3	1	3	2
chr10.59475828.59476327	6	3	2	6
chr10.59479056.59479555	1	0	3	2
chr10.59479351.59479850	1	3	2	5
chr10.59507355.59507854	28	28	15	7
chr10.59522392.59522891	4	2	1	4
chr10.59525878.59526377	5	2	2	3
chr10.59527582.59528081	3	4	1	4
chr10.59536479.59536978	9	6	5	7
chr10.59543242.59543741	4	2	5	3
chr10.59553368.59553867	6	6	6	3
chr10.59562995.59563494	5	5	4	2
chr10.59563183.59563682	2	2	5	1
chr10.59578656.59579155	2	2	5	2
chr10.59578741.59579240	3	3	3	5
chr10.59583148.59583647	5	5	0	1
chr10.59586446.59586945	9	3	4	1
chr10.59604013.59604512	6	4	2	8
chr10.59604399.59604898	25	27	5	15
chr10.59609229.59609728	4	3	3	3
chr10.59614134.59614633	0	5	0	1
chr10.59614211.59614710	4	2	0	4
chr10.59625946.59626445	181	238	86	107
chr10.59625985.59626484	170	209	79	94
chr10.59643921.59644420	5	5	8	8
chr10.59647016.59647515	2	2	2	1
chr10.59650326.59650825	5	2	7	4
chr10.59652962.59653461	7	5	3	5
chr10.59675203.59675702	5	5	2	2
chr10.59675266.59675765	7	6	3	3
chr10.59681756.59682255	5	3	5	0
chr10.59694479.59694978	3	6	5	6
chr10.59701049.59701548	3	6	4	7
chr10.59706507.59707006	2	4	1	0
chr10.59709034.59709533	4	2	3	3
chr10.59709179.59709678	1	6	4	4
chr10.59740167.59740666	3	3	1	7
chr10.59763965.59764464	2	5	1	5
chr10.59787001.59787500	4	10	2	7
chr10.59788103.59788602	9	2	2	1
chr10.59802995.59803494	9	8	4	4
chr10.59805021.59805520	72	119	47	50
chr10.59809250.59809749	105	145	55	77
chr10.59823170.59823669	5	2	7	5
chr10.59831609.59832108	10	9	2	6
chr10.59833128.59833627	5	2	4	7
chr10.59833422.59833921	0	1	1	1
chr10.59833731.59834230	8	5	4	5
chr10.59857883.59858382	9	8	3	6
chr10.59865072.59865571	12	24	9	13
chr10.59867002.59867501	1	3	3	6
chr10.59875173.59875672	2	4	5	4
chr10.59877316.59877815	5	5	7	8
chr10.59880271.59880770	11	11	9	7
chr10.59889435.59889934	3	7	2	1
chr10.59902663.59903162	3	7	6	1
chr10.59905040.59905539	8	14	4	6
chr10.59906083.59906582	30	42	17	22
chr10.59910668.59911167	5	4	5	3
chr10.59931634.59932133	4	0	1	3
chr10.59932403.59932902	4	3	4	4
chr10.59945662.59946161	5	5	4	8
chr10.59979171.59979670	4	0	0	6
chr10.59982878.59983377	4	0	3	6
chr10.59996548.59997047	9	10	8	11
chr10.60004582.60005081	2	4	4	5
chr10.60009063.60009562	11	8	8	6
chr10.60025075.60025574	5	1	3	2
chr10.60027641.60028140	9	9	4	2
chr10.60041617.60042116	10	21	8	3
chr10.60057127.60057626	4	3	2	7
chr10.60057784.60058283	7	5	5	6
chr10.60068697.60069196	5	6	3	3
chr10.60079177.60079676	1	3	2	1
chr10.60091337.60091836	0	5	0	1
chr10.60094768.60095267	4	4	3	2
chr10.60099002.60099501	124	155	65	62
chr10.60100096.60100595	142	208	69	91
chr10.60114560.60115059	53	59	25	22
chr10.60114711.60115210	78	119	49	56
chr10.60124491.60124990	26	24	11	17
chr10.60129432.60129931	7	6	5	2
chr10.60133839.60134338	5	1	1	2
chr10.60137052.60137551	11	2	4	9
chr10.60163921.60164420	2	3	2	4
chr10.60164187.60164686	5	2	2	6
chr10.60195661.60196160	4	3	3	4
chr10.60196951.60197450	2	6	9	6
chr10.60203981.60204480	112	162	54	79
chr10.60204634.60205133	12	5	3	4
chr10.60230568.60231067	8	2	3	2
chr10.60237046.60237545	4	4	5	10
chr10.60251969.60252468	9	6	7	5
chr10.60255711.60256210	5	3	5	5
chr10.60255761.60256260	4	3	1	3
chr10.60262771.60263270	7	3	6	3
chr10.60283955.60284454	4	4	8	4
chr10.60288260.60288759	4	4	2	3
chr10.60294126.60294625	3	2	1	2
chr10.60294188.60294687	7	5	3	4
chr10.60295997.60296496	10	9	4	10
chr10.60303224.60303723	7	3	4	4
chr10.60324670.60325169	4	6	6	8
chr10.60335651.60336150	49	67	5	4
chr10.60345811.60346310	5	7	5	5
chr10.60353631.60354130	5	4	5	3
chr10.60373298.60373797	3	6	5	6
chr10.60375250.60375749	2	5	4	2
chr10.60386839.60387338	6	3	3	5
chr10.60389610.60390109	6	8	3	0
chr10.60392995.60393494	5	1	1	4
chr10.60412625.60413124	5	1	4	8
chr10.60415248.60415747	1	4	0	1
chr10.60420688.60421187	4	4	6	11
chr10.60430787.60431286	2	4	2	5
chr10.60431129.60431628	3	1	2	1
chr10.60432074.60432573	5	7	3	6
chr10.60439418.60439917	3	9	3	12
chr10.60444425.60444924	79	100	36	33
chr10.60457619.60458118	2	6	2	8
chr10.60467318.60467817	10	6	2	3
chr10.60480923.60481422	2	4	5	2
chr10.60492759.60493258	3	7	3	2
chr10.60495321.60495820	4	7	4	8
chr10.60517431.60517930	3	5	2	5
chr10.60545472.60545971	4	7	5	5
chr10.60549644.60550143	66	89	17	25
chr10.60553862.60554361	7	8	6	5
chr10.60565116.60565615	5	10	3	4
chr10.60586623.60587122	4	7	6	3
chr10.60609096.60609595	10	2	5	8
chr10.60623436.60623935	5	3	4	8
chr10.60624920.60625419	7	8	1	2
chr10.60661547.60662046	3	8	3	4
chr10.60662951.60663450	22	24	11	15
chr10.60679036.60679535	2	3	1	0
chr10.60679075.60679574	0	0	0	1
chr10.60679244.60679743	6	2	3	3
chr10.60679782.60680281	4	3	0	3
chr10.60680414.60680913	0	0	0	2
chr10.60680498.60680997	1	1	0	2
chr10.60682046.60682545	2	1	1	7
chr10.60689431.60689930	6	7	3	2
chr10.60708290.60708789	5	9	6	4
chr10.60725934.60726433	7	4	3	6
chr10.60733258.60733757	28	38	9	18
chr10.60735214.60735713	7	7	4	7
chr10.60748032.60748531	4	4	6	3
chr10.60752814.60753313	2	4	3	3
chr10.60755969.60756468	2	2	3	8
chr10.60759158.60759657	2	2	5	2
chr10.60762419.60762918	4	4	5	6
chr10.60784309.60784808	10	6	2	10
chr10.60794042.60794541	12	12	11	9
chr10.60798227.60798726	1	5	4	5
chr10.60807415.60807914	3	3	4	7
chr10.60809952.60810451	6	10	2	4
chr10.60816487.60816986	204	277	107	108
chr10.60820229.60820728	46	66	19	26
chr10.60847020.60847519	6	6	2	7
chr10.60848243.60848742	4	3	3	1
chr10.60850011.60850510	5	2	5	3
chr10.60851987.60852486	7	2	2	2
chr10.60854303.60854802	0	3	1	2
chr10.60856030.60856529	8	3	7	6
chr10.60857748.60858247	5	2	3	6
chr10.60866207.60866706	7	6	3	3
chr10.60870283.60870782	23	21	15	11
chr10.60872360.60872859	3	3	0	4
chr10.60876553.60877052	9	6	5	7
chr10.60883030.60883529	99	132	41	59
chr10.60890695.60891194	2	7	3	3
chr10.60900081.60900580	6	3	5	7
chr10.60906392.60906891	4	4	1	4
chr10.60909979.60910478	4	8	3	5
chr10.60911160.60911659	3	2	7	2
chr10.60918397.60918896	5	5	1	6
chr10.60944609.60945108	6	5	4	3
chr10.60951737.60952236	8	5	4	6
chr10.60955095.60955594	5	4	4	6
chr10.60964102.60964601	205	242	110	126
chr10.60973705.60974204	11	6	3	3
chr10.60995103.60995602	6	6	1	5
chr10.61017165.61017664	24	22	11	21
chr10.61024674.61025173	222	266	88	124
chr10.61040807.61041306	0	0	0	1
chr10.61041453.61041952	4	5	1	1
chr10.61042054.61042553	5	2	3	7
chr10.61047606.61048105	7	5	3	4
chr10.61058416.61058915	7	5	3	4
chr10.61089254.61089753	6	4	3	8
chr10.61105286.61105785	3	3	3	5
chr10.61107235.61107734	3	4	3	11
chr10.61111181.61111680	5	9	2	7
chr10.61119658.61120157	5	7	5	10
chr10.61139507.61140006	5	5	5	10
chr10.61140727.61141226	185	241	94	99
chr10.61158024.61158523	7	3	3	4
chr10.61166115.61166614	14	6	4	10
chr10.61189473.61189972	4	4	4	7
chr10.61192498.61192997	2	2	3	2
chr10.61206501.61207000	5	5	1	5
chr10.61216367.61216866	13	27	11	15
chr10.61226129.61226628	8	1	5	6
chr10.61244679.61245178	3	4	3	5
chr10.61248932.61249431	7	5	8	2
chr10.61263377.61263876	12	7	4	10
chr10.61270613.61271112	4	6	9	6
chr10.61280725.61281224	3	4	1	8
chr10.61283879.61284378	16	25	5	8
chr10.61327402.61327901	6	3	3	5
chr10.61359907.61360406	7	4	10	8
chr10.61377025.61377524	4	5	5	7
chr10.61403308.61403807	5	2	5	8
chr10.61415831.61416330	11	6	8	8
chr10.61432163.61432662	9	5	8	6
chr10.61452076.61452575	2	4	1	1
chr10.61453229.61453728	14	7	3	7
chr10.61460413.61460912	7	3	5	11
chr10.61465512.61466011	16	24	12	12
chr10.61465759.61466258	3	10	3	6
chr10.61465813.61466312	5	8	7	7
chr10.61478884.61479383	25	39	6	20
chr10.61486083.61486582	9	9	6	4
chr10.61501414.61501913	6	5	5	8
chr10.61502400.61502899	3	5	4	3
chr10.61507687.61508186	9	13	7	9
chr10.61518599.61519098	4	8	3	2
chr10.61544668.61545167	3	1	0	2
chr10.61545289.61545788	2	2	0	2
chr10.61548351.61548850	11	8	3	6
chr10.61551773.61552272	3	3	3	4
chr10.61565186.61565685	5	7	0	7
chr10.61567124.61567623	4	2	3	6
chr10.61586029.61586528	4	1	5	5
chr10.61589166.61589665	10	7	1	7
chr10.61591047.61591546	10	6	8	6
chr10.61592529.61593028	62	93	44	36
chr10.61665798.61666297	6	3	2	3
chr10.61669099.61669598	56	80	21	26
chr10.61679119.61679618	4	5	5	9
chr10.61701309.61701808	15	25	12	10
chr10.61729670.61730169	4	11	3	10
chr10.61731182.61731681	8	3	4	6
chr10.61742742.61743241	5	6	6	7
chr10.61744431.61744930	75	99	36	32
chr10.61750877.61751376	227	281	122	143
chr10.61762229.61762728	7	19	5	14
chr10.61768582.61769081	8	16	9	7
chr10.61781820.61782319	9	11	2	4
chr10.61783430.61783929	13	5	5	6
chr10.61787567.61788066	8	7	3	1
chr10.61792254.61792753	5	5	6	2
chr10.61795162.61795661	52	71	30	20
chr10.61802266.61802765	7	5	6	9
chr10.61808229.61808728	5	5	6	4
chr10.61813223.61813722	5	10	7	9
chr10.61824834.61825333	18	8	2	10
chr10.61825932.61826431	11	9	6	8
chr10.61829842.61830341	3	3	2	7
chr10.61842649.61843148	6	3	8	8
chr10.61846486.61846985	8	5	3	2
chr10.61855102.61855601	7	8	7	4
chr10.61856105.61856604	4	3	2	1
chr10.61858240.61858739	9	0	2	6
chr10.61858698.61859197	1	4	3	4
chr10.61868731.61869230	7	6	2	5
chr10.61873490.61873989	8	4	8	3
chr10.61889432.61889931	8	6	4	4
chr10.61896878.61897377	198	261	93	103
chr10.61903762.61904261	14	12	8	7
chr10.61904751.61905250	41	64	20	21
chr10.61913969.61914468	4	2	2	7
chr10.61926807.61927306	5	10	2	9
chr10.61936152.61936651	6	4	5	6
chr10.61961357.61961856	17	22	9	12
chr10.61973351.61973850	6	10	6	3
chr10.61978890.61979389	20	33	13	9
chr10.61985187.61985686	5	10	3	6
chr10.61991711.61992210	6	4	9	5
chr10.62000836.62001335	8	4	1	5
chr10.62026692.62027191	5	5	2	5
chr10.62032394.62032893	4	5	3	4
chr10.62036157.62036656	6	7	5	4
chr10.62038588.62039087	157	213	93	87
chr10.62063690.62064189	7	7	8	6
chr10.62065788.62066287	8	8	4	8
chr10.62086244.62086743	4	1	2	8
chr10.62088090.62088589	8	7	2	6
chr10.62093176.62093675	3	7	0	2
chr10.62096950.62097449	8	12	7	6
chr10.62125890.62126389	13	3	10	1
chr10.62129719.62130218	8	3	3	13
chr10.62147387.62147886	0	7	7	8
chr10.62150073.62150572	7	5	4	8
chr10.62160605.62161104	8	5	1	5
chr10.62180836.62181335	10	3	1	10
chr10.62185776.62186275	12	6	7	13
chr10.62194459.62194958	9	12	6	5
chr10.62217550.62218049	6	4	6	5
chr10.62218972.62219471	8	4	6	8
chr10.62227301.62227800	4	3	4	11
chr10.62248461.62248960	44	67	24	23
chr10.62255098.62255597	2	9	6	5
chr10.62264709.62265208	154	208	104	116
chr10.62268025.62268524	18	17	7	15
chr10.62277176.62277675	7	4	6	5
chr10.62280571.62281070	1	0	0	0
chr10.62281410.62281909	2	2	1	2
chr10.62284675.62285174	3	5	10	8
chr10.62313456.62313955	3	6	5	4
chr10.62318317.62318816	5	3	7	10
chr10.62343784.62344283	4	3	2	2
chr10.62358995.62359494	2	4	3	3
chr10.62368761.62369260	14	17	11	8
chr10.62372273.62372772	5	5	2	4
chr10.62373776.62374275	5	5	2	1
chr10.62377962.62378461	7	4	5	2
chr10.62380961.62381460	2	2	2	5
chr10.62382778.62383277	6	7	2	6
chr10.62403894.62404393	4	4	3	3
chr10.62404742.62405241	5	4	3	1
chr10.62413646.62414145	11	7	3	9
chr10.62422212.62422711	6	7	3	2
chr10.62429569.62430068	16	21	5	9
chr10.62437554.62438053	248	286	143	142
chr10.62441574.62442073	8	4	5	4
chr10.62451526.62452025	2	5	4	5
chr10.62458588.62459087	5	8	1	10
chr10.62464688.62465187	7	4	2	5
chr10.62464701.62465200	3	2	1	0
chr10.62466281.62466780	4	3	5	7
chr10.62468790.62469289	11	5	4	7
chr10.62473594.62474093	6	3	0	3
chr10.62477654.62478153	4	9	7	3
chr10.62489791.62490290	5	6	5	2
chr10.62491951.62492450	114	191	81	97
chr10.62497637.62498136	5	1	1	3
chr10.62498223.62498722	3	5	5	4
chr10.62510837.62511336	40	42	30	31
chr10.62526984.62527483	7	15	5	9
chr10.62531139.62531638	5	6	1	7
chr10.62541316.62541815	6	5	1	6
chr10.62545036.62545535	1	5	2	4
chr10.62554156.62554655	13	14	5	8
chr10.62554567.62555066	112	162	15	12
chr10.62567028.62567527	6	2	0	10
chr10.62568451.62568950	5	4	2	4
chr10.62577355.62577854	3	4	0	4
chr10.62580592.62581091	4	5	2	8
chr10.62593951.62594450	198	265	59	75
chr10.62595943.62596442	6	5	3	5
chr10.62610208.62610707	7	10	5	7
chr10.62610587.62611086	178	213	92	94
chr10.62612276.62612775	2	3	2	4
chr10.62613866.62614365	7	9	4	6
chr10.62617189.62617688	37	67	21	28
chr10.62621973.62622472	2	3	4	6
chr10.62636757.62637256	34	53	23	23
chr10.62651846.62652345	3	0	1	8
chr10.62657068.62657567	5	7	2	2
chr10.62657631.62658130	6	0	2	2
chr10.62658507.62659006	4	1	2	6
chr10.62661645.62662144	3	4	2	2
chr10.62662055.62662554	1	1	4	2
chr10.62667662.62668161	1	0	0	1
chr10.62671089.62671588	5	5	4	2
chr10.62680526.62681025	11	7	4	10
chr10.62682301.62682800	11	13	5	6
chr10.62682627.62683126	20	38	17	15
chr10.62688851.62689350	4	4	2	0
chr10.62688973.62689472	2	2	2	2
chr10.62692688.62693187	4	3	3	3
chr10.62700454.62700953	7	4	2	8
chr10.62722239.62722738	9	4	2	5
chr10.62724409.62724908	3	3	5	4
chr10.62724456.62724955	1	3	1	4
chr10.62728309.62728808	11	7	1	8
chr10.62738188.62738687	8	11	1	7
chr10.62743106.62743605	3	6	4	4
chr10.62749347.62749846	4	2	2	1
chr10.62749491.62749990	3	6	4	4
chr10.62778017.62778516	6	8	6	9
chr10.62781900.62782399	1	4	2	2
chr10.62795964.62796463	3	3	3	3
chr10.62815100.62815599	1	6	5	2
chr10.62815126.62815625	2	4	3	2
chr10.62816636.62817135	11	22	9	13
chr10.62818645.62819144	1	0	5	4
chr10.62818681.62819180	3	0	4	3
chr10.62818785.62819284	6	3	3	3
chr10.62827797.62828296	0	0	0	1
chr10.62849597.62850096	5	6	4	2
chr10.62852702.62853201	10	3	1	1
chr10.62853651.62854150	5	6	2	2
chr10.62876702.62877201	5	3	3	1
chr10.62881940.62882439	5	5	4	3
chr10.62882839.62883338	12	15	0	7
chr10.62891148.62891647	1	3	0	3
chr10.62910148.62910647	3	9	3	6
chr10.62914525.62915024	5	5	1	5
chr10.62921516.62922015	5	5	1	3
chr10.62923089.62923588	5	3	4	4
chr10.62927209.62927708	6	3	4	7
chr10.62928688.62929187	0	0	0	0
chr10.62928727.62929226	1	0	0	0
chr10.62931281.62931780	5	1	4	5
chr10.62935694.62936193	8	9	4	7
chr10.62959146.62959645	3	4	2	3
chr10.62959431.62959930	2	2	3	1
chr10.62975182.62975681	3	2	3	1
chr10.62993655.62994154	5	3	2	6
chr10.62998112.62998611	6	7	5	7
chr10.63004005.63004504	97	114	37	55
chr10.63006411.63006910	7	4	1	4
chr10.63017428.63017927	5	5	5	6
chr10.63020377.63020876	4	8	5	8
chr10.63023679.63024178	5	1	1	1
chr10.63033782.63034281	0	1	1	1
chr10.63034561.63035060	2	2	3	2
chr10.63035163.63035662	7	3	4	4
chr10.63043764.63044263	8	2	1	2
chr10.63054913.63055412	8	8	2	3
chr10.63055270.63055769	8	8	5	3
chr10.63059579.63060078	4	6	2	6
chr10.63066385.63066884	3	7	3	6
chr10.63087071.63087570	3	4	4	3
chr10.63090003.63090502	5	7	1	2
chr10.63096674.63097173	4	4	9	3
chr10.63104965.63105464	5	5	1	1
chr10.63114272.63114771	2	4	3	7
chr10.63117138.63117637	2	1	0	1
chr10.63120434.63120933	4	2	4	3
chr10.63120619.63121118	3	5	3	4
chr10.63126858.63127357	4	4	1	5
chr10.63133514.63134013	22	40	9	5
chr10.63134866.63135365	4	4	1	2
chr10.63137992.63138491	4	4	7	5
chr10.63139866.63140365	5	4	4	6
chr10.63166247.63166746	20	15	6	5
chr10.63166735.63167234	230	279	112	120
chr10.63179088.63179587	17	15	8	9
chr10.63186415.63186914	6	5	0	4
chr10.63189455.63189954	4	4	3	2
chr10.63195030.63195529	2	2	3	4
chr10.63195608.63196107	7	3	1	10
chr10.63201822.63202321	3	9	4	6
chr10.63211659.63212158	9	8	3	5
chr10.63217026.63217525	194	224	84	87
chr10.63220789.63221288	3	4	4	1
chr10.63251691.63252190	5	4	0	7
chr10.63254034.63254533	9	6	4	8
chr10.63257741.63258240	9	7	2	13
chr10.63263466.63263965	8	4	3	4
chr10.63320697.63321196	7	4	1	10
chr10.63340624.63341123	2	3	6	3
chr10.63344543.63345042	15	7	11	6
chr10.63345429.63345928	10	4	5	5
chr10.63347263.63347762	3	3	1	4
chr10.63347882.63348381	3	1	3	5
chr10.63400333.63400832	6	4	5	5
chr10.63427361.63427860	3	2	1	5
chr10.63452411.63452910	8	9	6	5
chr10.63463046.63463545	7	6	4	8
chr10.63465142.63465641	16	13	7	7
chr10.63465167.63465666	18	18	6	13
chr10.63476599.63477098	7	8	1	5
chr10.63521171.63521670	3	6	6	3
chr10.63521228.63521727	4	5	5	3
chr10.63523991.63524490	6	4	3	9
chr10.63538691.63539190	2	3	3	3
chr10.63549729.63550228	6	9	3	2
chr10.63553287.63553786	8	7	2	8
chr10.63558116.63558615	7	6	2	6
chr10.63561320.63561819	3	5	2	0
chr10.63561533.63562032	2	3	1	6
chr10.63630245.63630744	10	8	2	6
chr10.63630330.63630829	13	12	3	4
chr10.63630945.63631444	9	14	3	8
chr10.63632427.63632926	4	7	4	2
chr10.63634244.63634743	8	4	1	9
chr10.63636312.63636811	3	1	1	4
chr10.63643088.63643587	5	7	4	4
chr10.63660122.63660621	4	9	5	4
chr10.63661663.63662162	4	1	9	6
chr10.63671116.63671615	8	5	5	6
chr10.63672576.63673075	3	8	6	4
chr10.63688942.63689441	8	4	1	4
chr10.63691878.63692377	8	4	6	7
chr10.63709289.63709788	4	3	3	4
chr10.63709580.63710079	2	0	1	0
chr10.63709895.63710394	2	4	2	4
chr10.63712367.63712866	5	2	2	6
chr10.63724620.63725119	16	12	7	6
chr10.63749761.63750260	3	1	5	2
chr10.63752164.63752663	5	8	7	9
chr10.63759300.63759799	7	2	4	6
chr10.63764940.63765439	6	3	2	3
chr10.63766493.63766992	9	4	3	7
chr10.63769352.63769851	3	3	2	3
chr10.63778533.63779032	7	3	0	5
chr10.63790429.63790928	5	4	8	2
chr10.63811535.63812034	0	0	0	1
chr10.63826623.63827122	7	2	6	8
chr10.63828815.63829314	5	7	4	4
chr10.63859058.63859557	3	3	9	13
chr10.63862141.63862640	6	6	5	3
chr10.63865169.63865668	10	9	8	6
chr10.63865214.63865713	13	13	5	10
chr10.63866357.63866856	208	249	116	128
chr10.63866802.63867301	103	148	54	61
chr10.63872261.63872760	112	162	57	60
chr10.63891238.63891737	6	3	5	1
chr10.63897615.63898114	5	3	3	2
chr10.63901112.63901611	46	80	32	36
chr10.63901177.63901676	84	95	40	51
chr10.63902949.63903448	0	1	0	2
chr10.63903088.63903587	0	3	5	3
chr10.63909227.63909726	3	5	0	3
chr10.63919367.63919866	4	1	2	5
chr10.63920538.63921037	8	12	3	7
chr10.63931831.63932330	4	3	1	4
chr10.63935656.63936155	50	97	17	33
chr10.63955911.63956410	8	4	6	7
chr10.63959273.63959772	2	3	2	4
chr10.63976819.63977318	33	43	15	14
chr10.63977262.63977761	165	252	90	96
chr10.63985526.63986025	3	5	8	5
chr10.63990329.63990828	6	2	2	4
chr10.63998272.63998771	1	4	4	4
chr10.64010835.64011334	2	7	1	8
chr10.64028363.64028862	5	7	7	9
chr10.64041090.64041589	318	359	182	191
chr10.64041156.64041655	301	357	179	197
chr10.64050413.64050912	6	5	5	10
chr10.64071057.64071556	9	2	5	8
chr10.64074716.64075215	5	3	6	1
chr10.64085530.64086029	3	1	1	2
chr10.64091221.64091720	5	5	4	2
chr10.64091840.64092339	77	120	32	56
chr10.64101476.64101975	4	2	2	3
chr10.64113361.64113860	4	4	3	9
chr10.64115117.64115616	9	8	2	5
chr10.64115868.64116367	116	150	50	58
chr10.64116231.64116730	13	9	6	3
chr10.64151285.64151784	4	6	3	5
chr10.64151960.64152459	2	4	5	5
chr10.64153920.64154419	7	1	7	3
chr10.64188938.64189437	6	6	3	2
chr10.64195794.64196293	3	1	0	3
chr10.64196487.64196986	0	0	0	1
chr10.64196546.64197045	0	0	0	1
chr10.64196926.64197425	0	1	0	0
chr10.64197158.64197657	3	3	2	2
chr10.64197293.64197792	3	4	2	1
chr10.64197531.64198030	5	3	2	5
chr10.64268627.64269126	3	4	3	5
chr10.64271931.64272430	60	77	25	32
chr10.64288405.64288904	3	5	2	5
chr10.64290218.64290717	3	1	2	4
chr10.64295640.64296139	20	25	9	9
chr10.64310159.64310658	6	5	4	6
chr10.64320192.64320691	8	6	8	3
chr10.64333443.64333942	6	1	2	5
chr10.64344464.64344963	2	6	4	4
chr10.64350431.64350930	4	5	7	6
chr10.64354106.64354605	2	4	4	3
chr10.64367808.64368307	10	4	4	4
chr10.64368946.64369445	8	7	2	5
chr10.64378330.64378829	5	3	4	7
chr10.64379664.64380163	8	11	5	6
chr10.64388119.64388618	1	4	3	3
chr10.64394435.64394934	4	7	4	1
chr10.64405136.64405635	3	3	2	9
chr10.64414251.64414750	6	4	3	4
chr10.64426690.64427189	8	13	5	9
chr10.64434331.64434830	4	7	1	7
chr10.64444474.64444973	10	6	5	6
chr10.64479451.64479950	7	3	4	4
chr10.64496897.64497396	1	5	3	4
chr10.64505405.64505904	9	7	8	3
chr10.64506779.64507278	7	5	4	2
chr10.64540532.64541031	6	4	7	6
chr10.64555083.64555582	1	5	7	12
chr10.64575336.64575835	3	4	2	3
chr10.64576145.64576644	2	3	3	5
chr10.64588461.64588960	9	5	5	1
chr10.64600541.64601040	3	5	5	3
chr10.64619025.64619524	6	10	4	4
chr10.64633477.64633976	5	7	6	6
chr10.64643192.64643691	2	1	3	5
chr10.64649775.64650274	5	8	1	6
chr10.64661857.64662356	6	6	6	2
chr10.64679206.64679705	4	3	2	2
chr10.64681675.64682174	1	4	1	5
chr10.64681825.64682324	5	3	1	6
chr10.64733947.64734446	114	135	52	56
chr10.64740813.64741312	3	6	6	2
chr10.64754483.64754982	5	5	1	1
chr10.64766803.64767302	10	3	4	5
chr10.64781032.64781531	6	5	1	1
chr10.64783072.64783571	1	3	2	1
chr10.64783157.64783656	3	5	1	3
chr10.64784066.64784565	9	2	2	2
chr10.64785879.64786378	2	2	5	4
chr10.64795037.64795536	9	5	5	8
chr10.64799264.64799763	5	1	4	1
chr10.64799611.64800110	1	5	1	3
chr10.64825605.64826104	3	4	3	1
chr10.64825864.64826363	3	3	0	1
chr10.64833346.64833845	12	3	1	3
chr10.64834085.64834584	3	11	3	10
chr10.64840105.64840604	2	1	0	1
chr10.64840260.64840759	2	2	3	1
chr10.64844728.64845227	8	4	4	5
chr10.64850982.64851481	3	1	4	8
chr10.64859879.64860378	8	9	7	9
chr10.64862715.64863214	5	1	5	5
chr10.64871842.64872341	8	2	3	3
chr10.64889703.64890202	1	1	1	2
chr10.64891205.64891704	4	4	2	0
chr10.64964864.64965363	3	4	3	2
chr10.64977869.64978368	16	29	17	8
chr10.64982545.64983044	5	4	7	6
chr10.64998070.64998569	5	6	3	1
chr10.65033736.65034235	1	1	6	5
chr10.65035544.65036043	7	1	3	6
chr10.65044366.65044865	7	2	6	9
chr10.65046324.65046823	4	4	6	7
chr10.65053864.65054363	1	0	0	1
chr10.65079575.65080074	6	2	1	4
chr10.65083669.65084168	1	1	2	4
chr10.65084177.65084676	1	1	1	0
chr10.65089645.65090144	4	3	1	5
chr10.65101492.65101991	7	4	3	2
chr10.65123527.65124026	7	3	5	6
chr10.65203865.65204364	5	4	3	5
chr10.65215469.65215968	5	1	3	3
chr10.65235788.65236287	7	6	5	9
chr10.65240870.65241369	5	4	3	7
chr10.65284132.65284631	2	5	3	6
chr10.65327184.65327683	2	4	3	6
chr10.65341240.65341739	6	7	7	5
chr10.65354454.65354953	2	4	4	5
chr10.65358507.65359006	64	81	25	23
chr10.65370502.65371001	9	4	1	5
chr10.65398134.65398633	9	8	4	7
chr10.65402488.65402987	4	2	2	1
chr10.65402695.65403194	1	5	3	5
chr10.65417164.65417663	4	2	2	6
chr10.65418444.65418943	12	8	7	6
chr10.65429123.65429622	0	1	0	2
chr10.65429209.65429708	0	0	0	3
chr10.65429571.65430070	2	1	1	2
chr10.65437019.65437518	5	7	3	4
chr10.65447012.65447511	5	1	6	5
chr10.65465113.65465612	7	6	1	5
chr10.65486826.65487325	0	4	6	7
chr10.65506824.65507323	3	1	2	5
chr10.65529464.65529963	6	5	3	4
chr10.65541986.65542485	5	2	6	4
chr10.65546205.65546704	6	4	4	8
chr10.65550265.65550764	3	3	5	8
chr10.65555174.65555673	11	35	6	10
chr10.65555771.65556270	1	3	4	1
chr10.65555895.65556394	3	5	1	3
chr10.65558896.65559395	5	5	5	9
chr10.65580411.65580910	5	2	0	4
chr10.65586609.65587108	1	2	2	2
chr10.65596726.65597225	5	4	4	3
chr10.65647597.65648096	4	0	3	3
chr10.65647673.65648172	1	0	1	1
chr10.65647910.65648409	6	3	5	2
chr10.65653137.65653636	5	6	3	4
chr10.65654377.65654876	10	3	1	9
chr10.65661526.65662025	4	2	1	3
chr10.65664805.65665304	7	2	6	7
chr10.65665760.65666259	7	8	4	0
chr10.65668149.65668648	4	5	1	2
chr10.65710760.65711259	6	3	4	9
chr10.65738147.65738646	4	5	4	7
chr10.65738767.65739266	24	48	16	17
chr10.65741272.65741771	2	5	2	5
chr10.65778962.65779461	2	5	2	2
chr10.65779144.65779643	3	3	3	4
chr10.65792076.65792575	4	3	5	5
chr10.65797015.65797514	6	6	2	1
chr10.65828453.65828952	15	22	6	10
chr10.65833162.65833661	4	4	2	4
chr10.65845354.65845853	4	3	4	6
chr10.65854334.65854833	3	5	3	6
chr10.65863294.65863793	2	5	3	2
chr10.65863953.65864452	4	3	5	6
chr10.65870879.65871378	7	3	3	6
chr10.65872587.65873086	4	4	3	2
chr10.65900421.65900920	5	3	2	5
chr10.65910318.65910817	4	1	3	4
chr10.65910762.65911261	2	2	0	1
chr10.65911263.65911762	2	4	2	2
chr10.65911273.65911772	5	5	3	2
chr10.65924422.65924921	4	3	3	7
chr10.65949578.65950077	4	1	4	1
chr10.65964040.65964539	6	1	8	8
chr10.65995376.65995875	1	3	5	6
chr10.65996416.65996915	3	3	4	0
chr10.66020256.66020755	3	2	4	2
chr10.66038455.66038954	4	3	1	4
chr10.66043529.66044028	5	3	5	5
chr10.66077577.66078076	7	7	6	7
chr10.66102221.66102720	8	0	3	1
chr10.66111944.66112443	43	56	21	22
chr10.66137629.66138128	3	2	5	5
chr10.66138538.66139037	3	2	3	9
chr10.66140938.66141437	4	3	2	5
chr10.66162578.66163077	3	1	2	1
chr10.66165050.66165549	3	3	2	5
chr10.66167615.66168114	9	6	5	7
chr10.66176348.66176847	6	4	4	1
chr10.66191784.66192283	4	5	2	5
chr10.66193201.66193700	3	6	2	8
chr10.66194895.66195394	13	5	2	10
chr10.66204588.66205087	2	2	1	4
chr10.66211452.66211951	4	1	2	2
chr10.66214944.66215443	27	46	18	20
chr10.66214954.66215453	29	42	13	18
chr10.66217711.66218210	2	1	3	3
chr10.66217829.66218328	5	5	2	6
chr10.66220180.66220679	4	9	6	6
chr10.66255496.66255995	5	0	0	3
chr10.66262932.66263431	8	7	2	5
chr10.66272308.66272807	6	13	3	7
chr10.66301038.66301537	8	11	6	9
chr10.66307835.66308334	33	47	12	24
chr10.66310352.66310851	5	3	4	5
chr10.66311210.66311709	6	1	4	7
chr10.66314267.66314766	6	7	2	7
chr10.66317352.66317851	8	3	4	6
chr10.66351716.66352215	7	4	8	6
chr10.66368443.66368942	9	5	4	6
chr10.66369796.66370295	14	13	10	10
chr10.66375265.66375764	1	2	4	4
chr10.66375717.66376216	1	1	1	2
chr10.66376054.66376553	5	3	4	2
chr10.66378469.66378968	8	6	3	8
chr10.66381901.66382400	4	5	2	0
chr10.66382432.66382931	0	0	1	1
chr10.66414174.66414673	6	5	2	6
chr10.66415298.66415797	5	1	3	2
chr10.66446590.66447089	1	0	0	1
chr10.66452081.66452580	2	2	4	5
chr10.66455256.66455755	42	48	18	20
chr10.66457534.66458033	2	0	3	7
chr10.66464297.66464796	3	6	5	5
chr10.66517226.66517725	3	3	3	3
chr10.66524167.66524666	9	8	6	7
chr10.66524883.66525382	5	3	3	5
chr10.66535874.66536373	3	3	3	5
chr10.66555848.66556347	14	18	19	10
chr10.66575873.66576372	6	5	7	4
chr10.66586001.66586500	62	95	36	37
chr10.66586804.66587303	2	3	4	4
chr10.66596658.66597157	3	6	2	2
chr10.66604091.66604590	20	30	13	19
chr10.66698193.66698692	1	4	5	6
chr10.66710813.66711312	3	3	9	3
chr10.66721407.66721906	2	3	8	5
chr10.66735809.66736308	10	2	4	7
chr10.66743808.66744307	5	5	6	2
chr10.66758111.66758610	5	5	4	2
chr10.66763675.66764174	7	7	4	4
chr10.66769449.66769948	9	4	3	5
chr10.66777722.66778221	1	2	1	3
chr10.66781657.66782156	4	3	1	5
chr10.66786004.66786503	4	0	6	5
chr10.66804770.66805269	8	6	3	7
chr10.66818825.66819324	3	2	3	5
chr10.66824720.66825219	5	8	1	2
chr10.66863547.66864046	4	5	3	5
chr10.66878499.66878998	8	3	5	7
chr10.66880096.66880595	4	5	1	3
chr10.66888201.66888700	1	4	6	3
chr10.66888955.66889454	8	5	5	3
chr10.66895776.66896275	8	4	4	3
chr10.66899846.66900345	2	2	1	5
chr10.66909590.66910089	2	6	1	4
chr10.66910973.66911472	3	11	9	9
chr10.66916869.66917368	11	17	6	10
chr10.66928556.66929055	3	4	4	4
chr10.66928749.66929248	4	4	1	2
chr10.66941896.66942395	5	5	5	3
chr10.66943439.66943938	6	4	2	5
chr10.66947562.66948061	5	3	8	6
chr10.66955730.66956229	9	4	4	2
chr10.66968659.66969158	3	1	4	5
chr10.66979704.66980203	5	1	3	4
chr10.66986995.66987494	3	4	4	7
chr10.66998554.66999053	12	10	0	4
chr10.67075384.67075883	21	21	8	10
chr10.67077524.67078023	5	3	4	4
chr10.67105435.67105934	6	6	6	12
chr10.67143101.67143600	3	3	5	1
chr10.67158062.67158561	6	3	0	3
chr10.67202495.67202994	7	4	2	10
chr10.67228292.67228791	5	4	2	4
chr10.67251890.67252389	4	2	1	8
chr10.67254863.67255362	9	3	4	3
chr10.67282974.67283473	8	7	2	2
chr10.67284695.67285194	1	6	3	3
chr10.67300139.67300638	4	0	2	3
chr10.67301511.67302010	3	2	4	2
chr10.67307151.67307650	12	12	5	9
chr10.67327806.67328305	2	1	2	3
chr10.67328073.67328572	2	2	1	2
chr10.67328380.67328879	3	5	1	4
chr10.67330057.67330556	7	4	3	4
chr10.67395001.67395500	4	4	7	4
chr10.67395097.67395596	5	2	3	5
chr10.67412377.67412876	8	3	5	3
chr10.67438486.67438985	3	6	4	5
chr10.67439846.67440345	8	5	2	4
chr10.67441394.67441893	5	6	3	6
chr10.67476102.67476601	10	10	7	3
chr10.67492638.67493137	5	4	8	3
chr10.67503836.67504335	4	2	2	3
chr10.67527491.67527990	3	6	4	5
chr10.67548907.67549406	9	7	2	8
chr10.67557682.67558181	5	4	5	6
chr10.67568820.67569319	8	0	3	7
chr10.67571471.67571970	5	5	7	8
chr10.67596165.67596664	6	4	2	4
chr10.67599363.67599862	9	6	6	9
chr10.67601193.67601692	7	4	8	7
chr10.67603176.67603675	5	4	3	6
chr10.67629139.67629638	7	4	9	5
chr10.67632318.67632817	5	4	2	7
chr10.67633274.67633773	3	4	1	4
chr10.67651854.67652353	2	4	4	5
chr10.67653850.67654349	1	5	1	5
chr10.67656474.67656973	3	3	3	2
chr10.67657711.67658210	26	34	11	13
chr10.67666381.67666880	149	183	76	75
chr10.67668340.67668839	7	6	6	9
chr10.67679028.67679527	11	7	3	11
chr10.67684623.67685122	10	6	6	6
chr10.67686654.67687153	1	0	2	3
chr10.67697580.67698079	180	230	112	102
chr10.67698254.67698753	10	10	9	11
chr10.67699152.67699651	7	14	9	8
chr10.67710290.67710789	2	6	0	2
chr10.67747022.67747521	3	3	4	4
chr10.67747076.67747575	0	2	2	6
chr10.67754471.67754970	4	4	1	4
chr10.67759848.67760347	4	16	5	10
chr10.67760593.67761092	1	5	2	1
chr10.67763354.67763853	3	9	4	5
chr10.67763542.67764041	6	12	2	5
chr10.67767931.67768430	7	8	0	8
chr10.67768894.67769393	2	6	1	4
chr10.67773806.67774305	3	6	3	5
chr10.67788334.67788833	117	170	59	64
chr10.67788375.67788874	144	206	74	85
chr10.67799866.67800365	5	7	5	4
chr10.67801469.67801968	2	3	2	5
chr10.67806504.67807003	2	4	3	6
chr10.67808610.67809109	7	5	3	7
chr10.67815187.67815686	7	2	2	2
chr10.67827066.67827565	7	4	3	3
chr10.67840187.67840686	6	1	4	4
chr10.67846963.67847462	3	7	5	0
chr10.67847956.67848455	0	4	3	3
chr10.67848089.67848588	5	4	2	6
chr10.67850103.67850602	4	5	3	5
chr10.67852548.67853047	7	4	4	4
chr10.67860649.67861148	7	3	3	6
chr10.67863148.67863647	8	6	3	5
chr10.67867498.67867997	2	5	3	4
chr10.67875545.67876044	16	11	5	5
chr10.67878654.67879153	3	3	3	3
chr10.67895102.67895601	4	8	2	1
chr10.67918747.67919246	2	4	7	3
chr10.67918891.67919390	3	3	3	3
chr10.67925379.67925878	8	8	5	11
chr10.67959878.67960377	2	4	5	6
chr10.67977955.67978454	1	1	1	1
chr10.67982600.67983099	6	4	4	3
chr10.68004494.68004993	7	2	5	5
chr10.68012286.68012785	11	7	4	10
chr10.68027602.68028101	6	5	3	6
chr10.68030007.68030506	5	1	3	5
chr10.68043495.68043994	11	6	4	4
chr10.68075068.68075567	13	16	7	9
chr10.68095501.68096000	11	5	6	6
chr10.68121587.68122086	5	4	2	4
chr10.68122436.68122935	6	0	4	6
chr10.68137774.68138273	3	2	4	5
chr10.68142689.68143188	4	6	4	4
chr10.68159947.68160446	6	5	2	5
chr10.68166256.68166755	3	2	5	3
chr10.68169037.68169536	3	5	0	2
chr10.68178392.68178891	2	5	1	5
chr10.68194262.68194761	14	19	12	12
chr10.68195226.68195725	7	3	2	5
chr10.68202465.68202964	52	65	36	28
chr10.68205590.68206089	5	7	7	4
chr10.68212673.68213172	182	223	95	95
chr10.68214421.68214920	3	2	2	3
chr10.68217836.68218335	8	7	5	5
chr10.68243213.68243712	2	3	0	3
chr10.68246878.68247377	0	2	2	2
chr10.68248429.68248928	7	3	2	2
chr10.68260713.68261212	0	5	1	3
chr10.68268306.68268805	3	0	2	1
chr10.68289912.68290411	6	4	3	3
chr10.68289948.68290447	8	4	4	2
chr10.68291044.68291543	3	2	1	2
chr10.68321709.68322208	8	4	1	3
chr10.68331250.68331749	13	13	0	6
chr10.68331548.68332047	16	10	5	6
chr10.68332686.68333185	50	76	14	30
chr10.68335573.68336072	9	10	7	9
chr10.68338356.68338855	8	8	1	6
chr10.68344379.68344878	7	5	8	3
chr10.68351736.68352235	2	0	2	6
chr10.68352653.68353152	2	5	3	3
chr10.68355862.68356361	3	3	2	3
chr10.68365303.68365802	9	5	2	9
chr10.68371098.68371597	4	2	1	3
chr10.68383806.68384305	2	7	9	12
chr10.68389473.68389972	13	5	6	6
chr10.68398331.68398830	1	4	4	2
chr10.68413531.68414030	2	2	1	4
chr10.68417501.68418000	5	4	3	8
chr10.68420480.68420979	8	5	5	3
chr10.68423192.68423691	20	15	6	3
chr10.68426378.68426877	0	3	6	2
chr10.68443630.68444129	6	7	5	4
chr10.68445803.68446302	11	7	4	9
chr10.68449021.68449520	7	6	1	4
chr10.68457852.68458351	3	2	2	3
chr10.68458066.68458565	1	0	1	3
chr10.68462050.68462549	4	4	2	6
chr10.68463350.68463849	2	2	1	3
chr10.68479483.68479982	4	4	2	3
chr10.68487390.68487889	11	4	4	10
chr10.68492361.68492860	10	4	5	10
chr10.68505711.68506210	6	7	5	2
chr10.68509753.68510252	1	5	3	3
chr10.68515036.68515535	0	2	3	1
chr10.68517802.68518301	3	3	1	5
chr10.68527008.68527507	8	6	8	10
chr10.68527024.68527523	14	17	5	13
chr10.68529087.68529586	3	2	2	2
chr10.68529735.68530234	2	5	0	6
chr10.68530339.68530838	3	4	2	4
chr10.68533570.68534069	4	8	5	3
chr10.68546930.68547429	9	2	1	3
chr10.68560570.68561069	12	13	4	7
chr10.68576075.68576574	26	46	13	14
chr10.68580199.68580698	1	1	1	2
chr10.68583082.68583581	1	0	2	0
chr10.68583218.68583717	5	0	3	2
chr10.68594513.68595012	3	0	2	5
chr10.68604875.68605374	3	5	4	4
chr10.68631381.68631880	6	1	3	7
chr10.68632863.68633362	4	5	5	7
chr10.68643355.68643854	7	7	2	5
chr10.68649934.68650433	16	23	4	8
chr10.68653641.68654140	2	8	2	5
chr10.68654150.68654649	5	3	3	4
chr10.68655835.68656334	4	7	5	3
chr10.68661756.68662255	5	3	1	7
chr10.68681647.68682146	7	5	2	1
chr10.68698115.68698614	9	4	5	11
chr10.68706636.68707135	8	3	2	1
chr10.68714646.68715145	0	5	7	5
chr10.68715875.68716374	7	3	3	4
chr10.68731097.68731596	6	4	3	5
chr10.68755163.68755662	6	4	2	7
chr10.68782163.68782662	9	14	8	5
chr10.68786764.68787263	5	7	2	5
chr10.68788471.68788970	4	4	2	8
chr10.68792068.68792567	58	74	31	33
chr10.68800866.68801365	8	8	2	4
chr10.68803433.68803932	3	5	1	2
chr10.68803595.68804094	1	3	0	1
chr10.68807168.68807667	5	7	1	2
chr10.68807589.68808088	7	3	2	4
chr10.68827430.68827929	2	5	0	4
chr10.68827616.68828115	0	0	0	0
chr10.68827766.68828265	0	0	0	0
chr10.68827952.68828451	3	10	3	4
chr10.68829196.68829695	6	9	2	6
chr10.68851520.68852019	6	6	2	2
chr10.68854524.68855023	4	4	4	5
chr10.68860496.68860995	4	4	9	2
chr10.68871264.68871763	5	3	4	2
chr10.68875551.68876050	4	4	3	2
chr10.68884171.68884670	6	3	1	2
chr10.68901089.68901588	16	17	9	6
chr10.68901115.68901614	11	10	6	2
chr10.68905479.68905978	8	7	4	7
chr10.68910705.68911204	7	6	3	8
chr10.68914700.68915199	6	1	4	6
chr10.68935514.68936013	3	6	3	5
chr10.68950861.68951360	2	4	5	3
chr10.68953569.68954068	3	5	2	5
chr10.68954724.68955223	6	10	8	9
chr10.68955620.68956119	149	190	66	74
chr10.68957074.68957573	22	15	8	14
chr10.68969445.68969944	17	17	8	9
chr10.68980292.68980791	8	13	6	7
chr10.68981011.68981510	109	160	70	76
chr10.68982491.68982990	5	5	3	5
chr10.68988333.68988832	9	17	2	6
chr10.68988574.68989073	35	60	17	19
chr10.68996532.68997031	4	8	3	6
chr10.69004736.69005235	107	145	44	63
chr10.69023113.69023612	2	0	1	2
chr10.69023181.69023680	1	0	1	3
chr10.69035703.69036202	6	8	0	5
chr10.69039774.69040273	5	3	2	2
chr10.69043011.69043510	2	4	2	1
chr10.69043256.69043755	3	5	6	5
chr10.69052812.69053311	4	1	1	0
chr10.69053134.69053633	8	13	4	4
chr10.69056308.69056807	4	4	6	5
chr10.69057132.69057631	5	5	4	2
chr10.69085598.69086097	9	7	8	6
chr10.69093922.69094421	17	17	8	12
chr10.69100517.69101016	0	0	3	1
chr10.69100643.69101142	0	1	3	0
chr10.69100858.69101357	3	6	1	4
chr10.69103519.69104018	6	7	5	5
chr10.69105303.69105802	6	4	1	1
chr10.69111152.69111651	3	5	3	5
chr10.69111571.69112070	3	1	5	4
chr10.69115309.69115808	4	0	6	6
chr10.69141273.69141772	28	37	15	25
chr10.69150808.69151307	3	2	2	2
chr10.69158915.69159414	0	2	7	10
chr10.69163609.69164108	1	6	3	6
chr10.69167422.69167921	4	0	5	5
chr10.69171105.69171604	2	9	2	4
chr10.69176593.69177092	7	3	2	6
chr10.69180341.69180840	12	15	1	10
chr10.69218259.69218758	2	4	3	5
chr10.69221905.69222404	27	40	15	18
chr10.69222237.69222736	160	192	85	103
chr10.69235101.69235600	8	8	1	6
chr10.69237510.69238009	286	349	178	170
chr10.69246068.69246567	3	3	3	4
chr10.69246514.69247013	0	3	1	5
chr10.69252188.69252687	4	1	1	3
chr10.69253058.69253557	2	4	1	3
chr10.69257836.69258335	6	3	2	3
chr10.69262721.69263220	6	9	3	2
chr10.69266433.69266932	5	6	7	6
chr10.69302314.69302813	2	4	1	6
chr10.69303374.69303873	3	4	4	4
chr10.69308713.69309212	4	3	4	6
chr10.69309062.69309561	1	0	2	2
chr10.69313056.69313555	14	15	3	5
chr10.69318516.69319015	9	21	6	7
chr10.69319897.69320396	3	9	3	3
chr10.69333146.69333645	5	14	5	6
chr10.69335541.69336040	6	3	3	3
chr10.69338817.69339316	3	2	2	3
chr10.69342245.69342744	1	3	0	0
chr10.69342327.69342826	1	0	0	1
chr10.69344635.69345134	11	15	11	6
chr10.69357537.69358036	3	5	2	6
chr10.69358233.69358732	11	7	2	2
chr10.69366896.69367395	1	5	6	4
chr10.69383456.69383955	13	15	7	3
chr10.69394613.69395112	3	1	0	2
chr10.69395257.69395756	3	4	5	8
chr10.69401322.69401821	6	2	4	3
chr10.69406989.69407488	3	5	3	1
chr10.69407697.69408196	99	121	35	30
chr10.69408689.69409188	95	127	48	56
chr10.69408818.69409317	65	96	33	40
chr10.69408831.69409330	64	91	30	39
chr10.69408855.69409354	69	96	34	38
chr10.69414745.69415244	3	4	1	4
chr10.69419712.69420211	3	3	0	5
chr10.69421477.69421976	8	9	4	3
chr10.69426992.69427491	76	108	32	33
chr10.69427048.69427547	44	70	18	17
chr10.69428551.69429050	9	14	5	3
chr10.69436558.69437057	6	6	1	3
chr10.69443920.69444419	7	5	2	4
chr10.69449976.69450475	172	219	87	106
chr10.69454197.69454696	6	5	6	5
chr10.69455639.69456138	2	5	8	3
chr10.69457961.69458460	8	6	2	3
chr10.69458827.69459326	2	2	1	2
chr10.69459576.69460075	3	3	1	5
chr10.69464976.69465475	23	51	20	13
chr10.69474373.69474872	0	1	1	1
chr10.69475471.69475970	4	6	3	4
chr10.69476506.69477005	2	0	3	3
chr10.69476651.69477150	1	1	0	2
chr10.69479013.69479512	3	9	2	4
chr10.69484031.69484530	6	1	1	3
chr10.69485224.69485723	1	2	1	7
chr10.69494689.69495188	2	1	1	1
chr10.69496865.69497364	7	5	0	3
chr10.69498604.69499103	3	2	2	2
chr10.69499390.69499889	11	6	5	5
chr10.69503349.69503848	3	3	2	2
chr10.69505054.69505553	6	3	4	4
chr10.69506106.69506605	3	3	3	0
chr10.69515566.69516065	283	331	148	146
chr10.69516200.69516699	80	127	45	35
chr10.69517616.69518115	6	6	2	0
chr10.69528746.69529245	2	1	0	0
chr10.69528856.69529355	2	0	2	0
chr10.69540727.69541226	5	6	5	6
chr10.69541311.69541810	4	6	3	2
chr10.69559458.69559957	2	5	4	7
chr10.69560924.69561423	5	1	4	3
chr10.69561005.69561504	3	1	1	2
chr10.69567242.69567741	2	6	2	3
chr10.69568816.69569315	4	2	1	2
chr10.69569407.69569906	1	1	1	1
chr10.69569779.69570278	5	5	1	3
chr10.69578383.69578882	2	3	3	2
chr10.69585133.69585632	2	1	4	1
chr10.69585296.69585795	4	2	2	0
chr10.69586596.69587095	1	6	2	0
chr10.69594900.69595399	3	3	3	12
chr10.69618492.69618991	2	2	4	5
chr10.69620851.69621350	4	4	7	4
chr10.69622814.69623313	4	4	7	8
chr10.69627182.69627681	7	9	2	4
chr10.69629938.69630437	296	358	173	184
chr10.69630029.69630528	148	198	96	100
chr10.69630236.69630735	20	26	15	16
chr10.69631569.69632068	7	3	3	2
chr10.69634068.69634567	5	5	1	3
chr10.69635565.69636064	3	2	0	1
chr10.69635829.69636328	4	2	1	3
chr10.69640534.69641033	4	7	4	2
chr10.69642169.69642668	6	1	2	5
chr10.69644484.69644983	153	231	94	115
chr10.69645776.69646275	3	1	1	0
chr10.69648506.69649005	4	4	3	6
chr10.69652235.69652734	0	0	2	0
chr10.69654998.69655497	5	13	5	5
chr10.69656255.69656754	0	4	4	1
chr10.69659711.69660210	0	0	1	2
chr10.69661698.69662197	6	7	3	3
chr10.69663022.69663521	2	10	4	1
chr10.69665805.69666304	2	6	2	1
chr10.69665914.69666413	4	4	2	2
chr10.69666240.69666739	3	0	3	4
chr10.69666393.69666892	1	1	1	5
chr10.69667129.69667628	2	4	2	2
chr10.69669534.69670033	2	4	5	3
chr10.69672460.69672959	4	6	2	3
chr10.69675953.69676452	4	2	2	5
chr10.69681402.69681901	3	2	2	2
chr10.69693824.69694323	2	10	6	3
chr10.69696065.69696564	142	182	69	73
chr10.69704305.69704804	0	5	1	4
chr10.69710325.69710824	1	2	1	2
chr10.69712044.69712543	3	0	1	0
chr10.69714825.69715324	4	7	2	4
chr10.69730800.69731299	2	1	2	1
chr10.69732478.69732977	2	6	5	3
chr10.69736727.69737226	2	4	1	2
chr10.69736875.69737374	0	2	1	1
chr10.69737711.69738210	5	0	4	3
chr10.69739989.69740488	3	2	0	5
chr10.69740921.69741420	1	5	0	4
chr10.69743128.69743627	81	125	50	46
chr10.69746922.69747421	3	3	2	6
chr10.69755250.69755749	7	10	0	5
chr10.69762190.69762689	4	6	2	3
chr10.69771219.69771718	8	2	3	8
chr10.69775916.69776415	4	4	1	6
chr10.69779070.69779569	9	2	2	5
chr10.69781232.69781731	3	4	4	3
chr10.69781263.69781762	5	4	1	2
chr10.69782879.69783378	2	4	4	5
chr10.69783464.69783963	22	23	9	7
chr10.69784877.69785376	7	1	1	4
chr10.69786720.69787219	95	120	30	50
chr10.69789008.69789507	166	247	73	103
chr10.69792200.69792699	1	4	3	3
chr10.69794421.69794920	6	6	1	6
chr10.69797280.69797779	4	1	2	1
chr10.69803237.69803736	7	5	0	3
chr10.69807506.69808005	4	6	2	5
chr10.69808652.69809151	0	5	0	2
chr10.69809670.69810169	5	5	6	4
chr10.69810651.69811150	9	9	3	4
chr10.69814075.69814574	4	1	0	4
chr10.69814152.69814651	1	1	0	1
chr10.69815201.69815700	5	6	3	10
chr10.69820563.69821062	4	8	2	6
chr10.69822138.69822637	4	2	4	5
chr10.69824266.69824765	7	1	4	5
chr10.69827051.69827550	15	17	1	13
chr10.69827347.69827846	4	5	5	3
chr10.69832278.69832777	6	3	8	4
chr10.69836627.69837126	7	9	2	0
chr10.69837892.69838391	5	6	3	6
chr10.69844561.69845060	1	3	4	3
chr10.69846770.69847269	5	9	3	5
chr10.69855523.69856022	5	5	2	3
chr10.69861405.69861904	42	88	19	19
chr10.69863204.69863703	3	3	0	3
chr10.69864671.69865170	1	2	2	3
chr10.69866656.69867155	1	1	2	7
chr10.69872889.69873388	7	2	3	3
chr10.69874192.69874691	8	8	1	4
chr10.69875309.69875808	5	3	1	4
chr10.69876932.69877431	7	4	3	4
chr10.69877917.69878416	2	0	5	1
chr10.69878611.69879110	2	4	2	6
chr10.69881214.69881713	0	0	3	1
chr10.69881810.69882309	2	2	1	5
chr10.69883150.69883649	28	42	16	12
chr10.69883773.69884272	2	4	2	3
chr10.69888212.69888711	4	5	1	4
chr10.69894021.69894520	2	1	3	1
chr10.69894121.69894620	0	0	1	0
chr10.69901105.69901604	6	18	9	5
chr10.69901542.69902041	98	156	67	62
chr10.69904259.69904758	10	19	5	6
chr10.69907222.69907721	3	3	3	3
chr10.69908665.69909164	7	9	3	7
chr10.69909210.69909709	1	1	1	1
chr10.69909381.69909880	2	2	2	3
chr10.69910096.69910595	3	4	4	1
chr10.69911611.69912110	4	8	5	3
chr10.69913086.69913585	6	6	5	6
chr10.69913571.69914070	6	7	4	4
chr10.69916071.69916570	3	5	3	7
chr10.69917038.69917537	0	4	2	4
chr10.69918034.69918533	6	8	3	7
chr10.69921510.69922009	4	1	1	1
chr10.69925831.69926330	2	4	0	2
chr10.69934993.69935492	9	5	6	5
chr10.69936026.69936525	31	45	8	18
chr10.69937384.69937883	3	4	3	1
chr10.69941696.69942195	3	3	4	6
chr10.69943106.69943605	0	5	2	0
chr10.69943966.69944465	3	0	0	2
chr10.69943995.69944494	3	2	0	2
chr10.69944993.69945492	0	3	2	3
chr10.69945749.69946248	3	2	1	2
chr10.69947075.69947574	1	4	9	2
chr10.69947706.69948205	8	4	0	2
chr10.69954044.69954543	4	4	3	3
chr10.69955776.69956275	7	9	4	3
chr10.69961035.69961534	54	59	17	17
chr10.69964979.69965478	1	3	1	1
chr10.69965002.69965501	1	2	0	0
chr10.69965264.69965763	3	3	5	1
chr10.69968777.69969276	16	29	9	6
chr10.69969590.69970089	31	16	11	11
chr10.69969986.69970485	11	8	5	13
chr10.69971436.69971935	7	5	1	3
chr10.69978499.69978998	5	4	1	6
chr10.69982512.69983011	10	21	0	10
chr10.69985054.69985553	6	4	1	7
chr10.69992650.69993149	0	0	0	0
chr10.70000347.70000846	5	6	4	4
chr10.70004786.70005285	4	3	4	3
chr10.70011755.70012254	5	10	7	8
chr10.70018175.70018674	1	4	2	3
chr10.70020169.70020668	3	9	5	5
chr10.70035672.70036171	6	2	5	5
chr10.70053358.70053857	10	15	9	11
chr10.70069298.70069797	9	3	7	8
chr10.70082273.70082772	2	6	5	5
chr10.70083283.70083782	6	1	0	8
chr10.70084105.70084604	29	37	9	27
chr10.70098747.70099246	3	7	0	2
chr10.70107887.70108386	12	14	4	5
chr10.70111452.70111951	3	5	5	1
chr10.70112792.70113291	5	8	4	4
chr10.70114688.70115187	6	11	3	4
chr10.70114823.70115322	6	4	3	4
chr10.70114930.70115429	10	5	3	6
chr10.70114933.70115432	10	5	3	6
chr10.70115445.70115944	12	9	4	5
chr10.70116031.70116530	127	159	73	67
chr10.70116135.70116634	182	258	108	115
chr10.70116180.70116679	170	239	104	108
chr10.70116292.70116791	101	142	63	57
chr10.70116722.70117221	9	17	7	8
chr10.70119238.70119737	6	8	3	9
chr10.70120449.70120948	8	4	2	1
chr10.70121153.70121652	6	3	4	6
chr10.70123111.70123610	2	2	1	3
chr10.70127711.70128210	1	1	2	3
chr10.70131254.70131753	0	0	1	0
chr10.70135295.70135794	1	3	3	6
chr10.70138265.70138764	0	2	3	3
chr10.70139146.70139645	3	6	4	1
chr10.70139546.70140045	1	0	2	2
chr10.70145961.70146460	16	22	8	6
chr10.70146913.70147412	156	192	79	83
chr10.70157083.70157582	8	4	3	6
chr10.70162071.70162570	7	14	2	7
chr10.70169972.70170471	7	8	6	9
chr10.70171985.70172484	4	7	4	6
chr10.70185838.70186337	6	4	7	7
chr10.70188453.70188952	1	3	0	3
chr10.70195813.70196312	5	5	4	8
chr10.70198377.70198876	4	8	5	8
chr10.70221459.70221958	274	300	138	166
chr10.70222203.70222702	7	12	4	4
chr10.70226238.70226737	7	6	6	4
chr10.70239548.70240047	1	2	0	1
chr10.70240460.70240959	1	3	2	1
chr10.70242990.70243489	5	7	4	3
chr10.70243475.70243974	6	18	3	11
chr10.70251324.70251823	3	2	1	0
chr10.70251455.70251954	1	1	1	0
chr10.70252660.70253159	6	12	7	9
chr10.70258117.70258616	4	6	2	4
chr10.70260185.70260684	3	6	4	1
chr10.70265048.70265547	12	27	9	7
chr10.70267604.70268103	45	59	19	34
chr10.70271796.70272295	7	9	4	7
chr10.70273406.70273905	10	13	4	3
chr10.70284131.70284630	6	7	4	7
chr10.70288699.70289198	3	6	4	2
chr10.70295794.70296293	3	4	3	3
chr10.70298635.70299134	5	5	4	3
chr10.70300217.70300716	2	1	1	1
chr10.70300589.70301088	0	1	2	4
chr10.70320451.70320950	2	0	0	4
chr10.70321371.70321870	2	7	4	3
chr10.70322099.70322598	2	2	2	3
chr10.70323772.70324271	9	6	3	2
chr10.70324222.70324721	1	0	1	3
chr10.70324526.70325025	1	1	1	1
chr10.70331971.70332470	7	9	4	5
chr10.70347865.70348364	5	6	3	6
chr10.70354062.70354561	1	1	3	5
chr10.70354671.70355170	3	1	1	2
chr10.70358077.70358576	4	3	2	2
chr10.70362498.70362997	9	1	6	4
chr10.70363484.70363983	6	7	3	6
chr10.70368386.70368885	2	3	3	3
chr10.70370051.70370550	7	4	2	2
chr10.70370422.70370921	5	2	3	1
chr10.70372790.70373289	7	2	4	6
chr10.70379523.70380022	156	181	67	93
chr10.70380631.70381130	10	6	7	4
chr10.70383482.70383981	35	53	31	26
chr10.70383796.70384295	12	4	3	4
chr10.70387162.70387661	5	6	4	1
chr10.70390596.70391095	3	1	4	6
chr10.70392895.70393394	0	3	1	1
chr10.70395890.70396389	3	5	3	8
chr10.70401051.70401550	7	5	5	2
chr10.70402393.70402892	17	29	13	6
chr10.70405230.70405729	11	12	11	7
chr10.70414600.70415099	6	3	3	5
chr10.70421057.70421556	5	3	7	4
chr10.70422014.70422513	7	11	5	1
chr10.70425547.70426046	4	4	2	6
chr10.70427891.70428390	4	1	3	4
chr10.70428202.70428701	3	1	0	7
chr10.70430418.70430917	7	10	2	6
chr10.70437120.70437619	1	4	2	2
chr10.70437627.70438126	4	8	2	1
chr10.70437973.70438472	5	2	4	1
chr10.70439805.70440304	2	6	1	7
chr10.70444799.70445298	5	5	3	3
chr10.70446107.70446606	10	6	3	4
chr10.70450872.70451371	5	2	4	6
chr10.70455778.70456277	1	6	4	3
chr10.70456661.70457160	1	7	7	3
chr10.70457953.70458452	1	3	3	2
chr10.70459495.70459994	5	4	0	2
chr10.70461162.70461661	67	74	39	40
chr10.70461324.70461823	143	180	83	87
chr10.70463328.70463827	7	4	2	3
chr10.70474240.70474739	0	2	3	1
chr10.70474689.70475188	7	2	3	1
chr10.70478149.70478648	23	17	10	7
chr10.70478251.70478750	28	36	11	11
chr10.70479205.70479704	33	44	12	17
chr10.70481001.70481500	4	3	2	0
chr10.70485860.70486359	1	1	1	2
chr10.70486805.70487304	2	2	1	4
chr10.70488813.70489312	1	1	2	3
chr10.70488891.70489390	0	3	3	2
chr10.70489305.70489804	3	5	1	2
chr10.70495744.70496243	3	2	2	4
chr10.70500753.70501252	3	6	1	1
chr10.70508102.70508601	2	2	1	3
chr10.70512516.70513015	4	2	2	2
chr10.70522697.70523196	3	9	3	6
chr10.70526875.70527374	3	3	3	1
chr10.70532436.70532935	6	8	3	0
chr10.70537590.70538089	32	63	17	24
chr10.70538994.70539493	5	4	4	1
chr10.70544481.70544980	2	1	1	0
chr10.70545113.70545612	2	4	4	3
chr10.70547840.70548339	1	3	4	4
chr10.70549231.70549730	5	8	4	4
chr10.70549797.70550296	221	274	118	137
chr10.70553178.70553677	3	5	0	2
chr10.70558976.70559475	42	53	16	17
chr10.70559261.70559760	134	198	65	81
chr10.70560322.70560821	2	6	3	3
chr10.70560652.70561151	1	2	5	4
chr10.70564113.70564612	1	0	2	1
chr10.70564317.70564816	4	1	4	1
chr10.70566711.70567210	2	4	1	3
chr10.70575110.70575609	4	2	4	4
chr10.70579629.70580128	8	10	9	8
chr10.70585493.70585992	4	3	1	4
chr10.70586415.70586914	4	1	1	1
chr10.70592289.70592788	3	4	3	6
chr10.70593477.70593976	6	6	4	2
chr10.70603351.70603850	4	0	2	5
chr10.70617692.70618191	6	5	4	3
chr10.70619225.70619724	54	85	23	26
chr10.70629504.70630003	5	4	2	5
chr10.70637636.70638135	3	4	4	0
chr10.70638728.70639227	4	4	5	4
chr10.70649082.70649581	2	4	4	3
chr10.70658134.70658633	5	2	3	0
chr10.70663403.70663902	1	3	2	6
chr10.70672288.70672787	1	6	1	2
chr10.70673238.70673737	1	5	2	3
chr10.70674475.70674974	1	1	1	4
chr10.70676394.70676893	3	2	0	4
chr10.70676875.70677374	7	2	3	1
chr10.70683636.70684135	8	2	2	2
chr10.70685303.70685802	4	6	6	6
chr10.70690844.70691343	1	1	0	1
chr10.70693533.70694032	4	5	2	3
chr10.70696788.70697287	4	1	3	2
chr10.70699361.70699860	3	1	0	3
chr10.70699442.70699941	1	2	1	1
chr10.70699889.70700388	0	1	0	1
chr10.70700473.70700972	1	0	1	3
chr10.70700580.70701079	2	0	0	2
chr10.70702124.70702623	0	1	2	3
chr10.70702181.70702680	0	0	1	1
chr10.70702463.70702962	3	1	0	1
chr10.70705094.70705593	1	2	1	0
chr10.70709963.70710462	2	5	3	5
chr10.70710729.70711228	10	7	5	4
chr10.70711980.70712479	1	2	2	1
chr10.70715542.70716041	4	1	0	8
chr10.70721626.70722125	1	1	0	0
chr10.70722084.70722583	3	2	0	0
chr10.70723002.70723501	7	4	6	4
chr10.70725010.70725509	6	2	3	3
chr10.70726004.70726503	5	0	3	0
chr10.70728247.70728746	8	3	1	6
chr10.70729212.70729711	7	3	1	3
chr10.70732275.70732774	5	6	1	5
chr10.70732907.70733406	4	3	2	6
chr10.70735670.70736169	1	2	1	5
chr10.70741278.70741777	7	3	3	2
chr10.70743762.70744261	3	2	2	0
chr10.70745005.70745504	2	3	1	3
chr10.70747002.70747501	1	6	2	3
chr10.70750380.70750879	2	2	2	2
chr10.70760001.70760500	4	4	4	4
chr10.70760485.70760984	4	5	2	6
chr10.70761217.70761716	1	4	0	2
chr10.70761245.70761744	0	2	2	0
chr10.70778799.70779298	1	8	0	5
chr10.70779549.70780048	2	5	3	2
chr10.70781107.70781606	3	1	3	4
chr10.70784775.70785274	23	27	15	7
chr10.70786477.70786976	4	2	5	3
chr10.70815592.70816091	271	348	166	185
chr10.70815901.70816400	8	10	7	12
chr10.70820134.70820633	9	9	3	4
chr10.70851076.70851575	7	8	3	2
chr10.70861854.70862353	2	1	1	1
chr10.70862413.70862912	3	3	2	3
chr10.70868071.70868570	10	12	6	5
chr10.70874292.70874791	3	2	3	3
chr10.70885200.70885699	3	2	0	4
chr10.70893151.70893650	66	80	30	29
chr10.70901623.70902122	2	3	4	4
chr10.70903239.70903738	180	247	102	123
chr10.70903242.70903741	183	241	99	126
chr10.70905493.70905992	0	0	1	2
chr10.70905589.70906088	1	3	4	5
chr10.70906384.70906883	5	1	3	1
chr10.70910791.70911290	0	3	0	4
chr10.70912543.70913042	3	2	2	3
chr10.70914237.70914736	2	4	2	1
chr10.70916898.70917397	1	4	2	4
chr10.70919013.70919512	1	4	3	0
chr10.70925609.70926108	251	299	116	150
chr10.70925766.70926265	116	120	47	56
chr10.70927884.70928383	5	2	2	0
chr10.70928241.70928740	2	1	1	0
chr10.70934042.70934541	1	0	1	2
chr10.70934817.70935316	3	4	0	0
chr10.70938346.70938845	0	1	1	4
chr10.70939299.70939798	8	16	9	7
chr10.70947146.70947645	1	5	3	2
chr10.70948779.70949278	3	0	3	9
chr10.70951415.70951914	0	1	1	0
chr10.70955487.70955986	5	4	3	3
chr10.70956281.70956780	43	69	24	25
chr10.70957836.70958335	3	3	2	7
chr10.70959813.70960312	4	2	4	3
chr10.70967348.70967847	1	2	0	3
chr10.70973965.70974464	4	2	0	5
chr10.70978505.70979004	3	1	1	2
chr10.70979551.70980050	5	6	3	7
chr10.70983235.70983734	2	2	5	5
chr10.70983646.70984145	4	4	2	4
chr10.70985803.70986302	4	6	1	3
chr10.70991095.70991594	4	4	2	2
chr10.70991098.70991597	4	1	3	1
chr10.70996006.70996505	2	2	2	2
chr10.71001007.71001506	4	3	1	5
chr10.71007340.71007839	2	1	2	3
chr10.71007537.71008036	3	1	3	3
chr10.71009888.71010387	7	2	1	2
chr10.71011817.71012316	3	3	1	1
chr10.71012649.71013148	3	4	2	2
chr10.71018328.71018827	0	4	0	1
chr10.71019349.71019848	2	1	2	1
chr10.71027243.71027742	2	0	3	4
chr10.71027927.71028426	2	3	1	7
chr10.71031539.71032038	3	2	2	4
chr10.71038801.71039300	3	2	2	8
chr10.71039815.71040314	3	3	2	2
chr10.71042880.71043379	1	3	1	4
chr10.71045307.71045806	0	3	2	2
chr10.71045614.71046113	3	1	1	1
chr10.71046110.71046609	1	2	1	2
chr10.71046239.71046738	2	3	0	2
chr10.71048722.71049221	3	4	8	0
chr10.71049422.71049921	1	1	1	1
chr10.71051919.71052418	3	5	5	1
chr10.71055716.71056215	3	3	3	7
chr10.71058280.71058779	7	0	2	4
chr10.71060734.71061233	6	4	2	6
chr10.71062009.71062508	0	2	3	3
chr10.71063449.71063948	2	4	2	2
chr10.71069033.71069532	1	2	3	2
chr10.71069828.71070327	4	1	1	4
chr10.71070758.71071257	1	5	0	3
chr10.71070806.71071305	2	1	0	0
chr10.71071250.71071749	4	1	1	1
chr10.71071950.71072449	1	2	4	0
chr10.71076847.71077346	6	6	3	2
chr10.71078192.71078691	3	1	1	4
chr10.71083846.71084345	1	3	2	3
chr10.71084554.71085053	3	2	1	4
chr10.71088582.71089081	3	4	3	0
chr10.71088781.71089280	4	1	0	1
chr10.71091792.71092291	2	6	0	3
chr10.71107045.71107544	2	2	0	1
chr10.71107048.71107547	1	2	1	1
chr10.71127096.71127595	2	2	0	3
chr10.71128280.71128779	2	4	1	5
chr10.71130357.71130856	2	7	4	4
chr10.71130994.71131493	2	2	6	5
chr10.71133385.71133884	5	2	1	3
chr10.71134895.71135394	8	14	4	2
chr10.71135787.71136286	1	1	0	1
chr10.71135943.71136442	1	1	1	0
chr10.71136088.71136587	1	0	1	2
chr10.71136908.71137407	2	2	1	2
chr10.71139730.71140229	3	6	6	4
chr10.71144881.71145380	2	1	2	2
chr10.71148634.71149133	2	1	1	1
chr10.71148727.71149226	3	3	2	2
chr10.71153809.71154308	8	3	7	3
chr10.71157487.71157986	3	3	2	2
chr10.71159592.71160091	6	4	2	5
chr10.71167180.71167679	7	7	0	5
chr10.71178053.71178552	2	2	3	1
chr10.71178377.71178876	1	1	0	2
chr10.71178430.71178929	0	0	1	3
chr10.71180234.71180733	1	0	5	3
chr10.71185157.71185656	3	2	2	0
chr10.71187410.71187909	9	11	3	4
chr10.71187875.71188374	2	5	0	3
chr10.71188473.71188972	0	1	0	3
chr10.71188576.71189075	3	4	0	1
chr10.71193485.71193984	11	20	4	9
chr10.71202673.71203172	5	6	4	3
chr10.71208966.71209465	261	340	159	167
chr10.71208993.71209492	291	328	173	184
chr10.71211215.71211714	7	7	1	7
chr10.71213122.71213621	6	11	4	6
chr10.71216826.71217325	3	2	1	0
chr10.71217153.71217652	9	6	2	7
chr10.71218351.71218850	6	6	3	3
chr10.71219470.71219969	1	1	4	1
chr10.71220082.71220581	3	2	3	1
chr10.71222886.71223385	3	5	1	2
chr10.71223733.71224232	2	2	1	2
chr10.71225410.71225909	4	2	3	5
chr10.71229236.71229735	4	3	2	3
chr10.71232357.71232856	8	2	3	2
chr10.71237743.71238242	2	1	1	1
chr10.71240134.71240633	6	4	0	3
chr10.71242081.71242580	0	0	0	1
chr10.71242644.71243143	1	6	1	2
chr10.71245778.71246277	0	2	0	1
chr10.71246172.71246671	3	1	0	3
chr10.71256218.71256717	5	2	2	2
chr10.71256364.71256863	2	1	2	4
chr10.71259700.71260199	8	5	2	2
chr10.71259749.71260248	6	4	2	2
chr10.71268310.71268809	21	34	18	15
chr10.71270239.71270738	109	166	80	71
chr10.71273526.71274025	7	6	3	3
chr10.71276537.71277036	2	3	3	5
chr10.71277048.71277547	5	9	3	3
chr10.71278378.71278877	6	3	1	2
chr10.71278995.71279494	3	6	2	3
chr10.71283748.71284247	4	5	1	5
chr10.71284513.71285012	3	3	3	3
chr10.71286661.71287160	4	3	1	3
chr10.71287610.71288109	4	1	2	1
chr10.71291069.71291568	2	4	3	3
chr10.71292216.71292715	6	6	1	6
chr10.71295560.71296059	1	3	1	2
chr10.71302472.71302971	11	6	3	6
chr10.71303213.71303712	125	178	60	68
chr10.71304442.71304941	5	6	1	3
chr10.71306544.71307043	7	4	2	2
chr10.71312603.71313102	4	3	0	9
chr10.71312700.71313199	4	6	0	7
chr10.71314224.71314723	271	322	141	149
chr10.71314661.71315160	14	9	6	2
chr10.71317659.71318158	32	25	9	17
chr10.71318880.71319379	165	188	70	78
chr10.71319447.71319946	68	76	27	20
chr10.71322636.71323135	4	3	2	3
chr10.71326398.71326897	0	2	2	1
chr10.71336374.71336873	4	3	1	2
chr10.71338725.71339224	4	4	3	1
chr10.71341870.71342369	4	4	3	3
chr10.71342339.71342838	3	3	3	3
chr10.71343339.71343838	3	3	1	6
chr10.71348654.71349153	4	2	3	5
chr10.71349681.71350180	4	6	3	3
chr10.71355352.71355851	1	1	1	3
chr10.71355609.71356108	1	0	0	0
chr10.71355830.71356329	1	3	3	5
chr10.71363893.71364392	3	2	5	0
chr10.71364440.71364939	0	4	1	3
chr10.71364763.71365262	3	2	0	4
chr10.71366287.71366786	4	6	2	4
chr10.71367283.71367782	3	4	1	0
chr10.71367909.71368408	8	9	4	1
chr10.71372033.71372532	10	3	7	2
chr10.71377337.71377836	92	126	61	51
chr10.71384146.71384645	206	284	127	119
chr10.71388087.71388586	4	2	4	5
chr10.71390227.71390726	10	6	2	2
chr10.71390454.71390953	15	26	6	7
chr10.71394579.71395078	5	6	3	4
chr10.71394951.71395450	3	4	0	4
chr10.71395133.71395632	43	61	20	26
chr10.71396153.71396652	68	74	30	41
chr10.71396409.71396908	18	19	6	8
chr10.71397757.71398256	3	3	0	1
chr10.71398428.71398927	1	3	4	0
chr10.71399797.71400296	4	8	4	3
chr10.71404370.71404869	4	5	3	3
chr10.71409344.71409843	4	2	1	1
chr10.71424673.71425172	7	2	2	7
chr10.71429299.71429798	8	13	7	7
chr10.71429995.71430494	99	123	41	54
chr10.71431926.71432425	17	29	13	12
chr10.71438023.71438522	2	6	1	4
chr10.71440465.71440964	5	9	6	4
chr10.71451510.71452009	0	0	1	0
chr10.71451778.71452277	1	2	1	1
chr10.71459437.71459936	13	23	2	12
chr10.71461012.71461511	4	1	3	2
chr10.71461240.71461739	5	3	1	3
chr10.71463316.71463815	3	2	3	6
chr10.71464289.71464788	4	5	5	7
chr10.71469992.71470491	2	6	1	2
chr10.71471950.71472449	2	4	0	4
chr10.71472462.71472961	3	3	3	3
chr10.71473965.71474464	3	1	0	1
chr10.71481032.71481531	6	6	4	0
chr10.71483029.71483528	10	4	7	10
chr10.71486117.71486616	3	11	4	3
chr10.71486428.71486927	79	129	48	51
chr10.71494116.71494615	6	7	4	1
chr10.71496695.71497194	5	3	2	0
chr10.71496854.71497353	1	1	0	0
chr10.71501303.71501802	0	2	0	3
chr10.71501591.71502090	0	0	2	1
chr10.71509143.71509642	2	1	0	4
chr10.71510022.71510521	1	4	6	5
chr10.71510748.71511247	17	20	8	6
chr10.71512043.71512542	1	2	1	2
chr10.71516413.71516912	3	3	0	6
chr10.71517405.71517904	1	2	0	1
chr10.71520675.71521174	1	2	1	2
chr10.71522396.71522895	10	14	4	6
chr10.71524624.71525123	5	3	2	1
chr10.71525263.71525762	1	0	3	1
chr10.71526744.71527243	2	1	1	3
chr10.71527348.71527847	5	3	2	3
chr10.71530450.71530949	0	2	2	6
chr10.71534681.71535180	2	1	1	0
chr10.71534753.71535252	4	2	1	2
chr10.71538911.71539410	2	2	1	2
chr10.71540533.71541032	3	2	4	1
chr10.71542278.71542777	2	8	9	6
chr10.71544165.71544664	2	3	2	4
chr10.71545705.71546204	6	8	2	7
chr10.71546618.71547117	7	3	4	1
chr10.71551140.71551639	5	5	0	2
chr10.71551376.71551875	4	2	3	2
chr10.71559682.71560181	3	4	4	7
chr10.71566292.71566791	28	50	14	18
chr10.71567551.71568050	4	7	0	3
chr10.71569082.71569581	9	12	8	4
chr10.71569910.71570409	176	254	110	108
chr10.71574915.71575414	3	4	3	3
chr10.71577996.71578495	4	3	2	5
chr10.71579659.71580158	3	3	3	1
chr10.71583106.71583605	3	1	4	1
chr10.71592819.71593318	2	3	1	2
chr10.71595568.71596067	6	7	4	4
chr10.71596899.71597398	1	3	1	0
chr10.71601736.71602235	1	5	2	1
chr10.71603364.71603863	5	6	1	3
chr10.71606347.71606846	2	1	1	3
chr10.71611462.71611961	4	7	3	7
chr10.71620153.71620652	0	1	1	3
chr10.71620562.71621061	4	3	0	1
chr10.71621386.71621885	3	0	3	5
chr10.71622260.71622759	6	5	4	2
chr10.71624901.71625400	4	7	2	8
chr10.71631472.71631971	12	5	9	3
chr10.71633203.71633702	3	3	2	1
chr10.71633897.71634396	6	10	4	5
chr10.71642681.71643180	5	3	2	3
chr10.71643882.71644381	4	5	4	1
chr10.71645326.71645825	1	2	2	1
chr10.71645661.71646160	3	3	0	2
chr10.71651757.71652256	3	3	3	4
chr10.71652505.71653004	4	2	1	2
chr10.71663910.71664409	22	33	14	9
chr10.71665423.71665922	4	5	5	0
chr10.71667588.71668087	7	3	1	2
chr10.71668775.71669274	4	6	3	6
chr10.71670629.71671128	8	3	2	8
chr10.71670656.71671155	3	3	1	2
chr10.71671934.71672433	1	1	0	4
chr10.71674648.71675147	1	2	0	3
chr10.71675489.71675988	3	5	5	4
chr10.71678708.71679207	3	2	1	3
chr10.71684120.71684619	8	6	3	0
chr10.71685527.71686026	2	2	4	0
chr10.71685767.71686266	1	0	1	1
chr10.71685862.71686361	2	0	1	0
chr10.71691427.71691926	2	0	2	4
chr10.71694156.71694655	5	10	1	4
chr10.71698200.71698699	7	7	6	5
chr10.71699023.71699522	4	6	6	10
chr10.71702745.71703244	3	4	0	3
chr10.71703462.71703961	3	7	3	2
chr10.71703508.71704007	2	9	4	2
chr10.71703807.71704306	3	3	3	6
chr10.71704660.71705159	2	0	3	3
chr10.71706503.71707002	1	4	5	10
chr10.71707920.71708419	14	26	6	7
chr10.71708847.71709346	14	7	3	6
chr10.71712757.71713256	5	4	2	4
chr10.71713395.71713894	5	2	2	3
chr10.71714394.71714893	5	2	1	4
chr10.71715946.71716445	2	2	3	1
chr10.71717359.71717858	1	4	0	4
chr10.71719867.71720366	1	4	1	2
chr10.71723181.71723680	6	7	1	5
chr10.71723902.71724401	6	4	3	2
chr10.71725346.71725845	7	11	3	6
chr10.71725896.71726395	95	146	55	51
chr10.71729166.71729665	8	7	4	4
chr10.71731736.71732235	3	2	1	8
chr10.71735151.71735650	0	1	0	0
chr10.71736207.71736706	1	4	2	3
chr10.71736268.71736767	2	6	3	3
chr10.71737061.71737560	7	3	2	2
chr10.71739522.71740021	3	1	2	2
chr10.71739925.71740424	17	25	11	15
chr10.71741695.71742194	8	7	1	2
chr10.71742230.71742729	3	3	3	3
chr10.71746558.71747057	12	18	5	12
chr10.71748143.71748642	10	6	4	4
chr10.71748456.71748955	77	127	42	60
chr10.71750269.71750768	4	6	1	3
chr10.71752601.71753100	8	14	8	8
chr10.71752938.71753437	3	11	1	7
chr10.71758168.71758667	3	6	3	4
chr10.71761420.71761919	21	24	8	5
chr10.71761430.71761929	19	20	9	6
chr10.71764876.71765375	2	7	2	3
chr10.71771653.71772152	2	3	4	2
chr10.71771702.71772201	2	3	4	2
chr10.71772856.71773355	8	6	4	4
chr10.71777662.71778161	4	5	2	9
chr10.71780589.71781088	8	12	5	4
chr10.71780660.71781159	13	11	8	2
chr10.71782138.71782637	3	5	2	8
chr10.71790480.71790979	3	4	2	1
chr10.71790653.71791152	1	5	0	2
chr10.71790666.71791165	4	5	4	3
chr10.71792981.71793480	7	1	3	9
chr10.71795880.71796379	1	4	4	2
chr10.71797993.71798492	13	13	5	11
chr10.71798727.71799226	1	3	2	4
chr10.71799241.71799740	3	1	3	3
chr10.71801987.71802486	4	4	4	6
chr10.71807595.71808094	1	5	1	3
chr10.71811260.71811759	7	6	1	2
chr10.71811367.71811866	4	4	0	1
chr10.71811469.71811968	7	6	2	7
chr10.71815521.71816020	5	2	3	4
chr10.71815812.71816311	2	3	3	2
chr10.71816171.71816670	0	1	1	1
chr10.71816920.71817419	5	3	0	3
chr10.71819864.71820363	1	2	4	2
chr10.71820949.71821448	8	5	2	5
chr10.71825203.71825702	14	14	11	9
chr10.71835735.71836234	5	6	2	7
chr10.71836365.71836864	1	8	3	4
chr10.71837071.71837570	177	232	89	126
chr10.71837837.71838336	4	11	2	3
chr10.71838229.71838728	4	4	3	4
chr10.71843084.71843583	3	5	3	9
chr10.71843658.71844157	35	30	15	16
chr10.71847826.71848325	7	8	1	3
chr10.71850325.71850824	11	10	5	4
chr10.71850727.71851226	7	4	3	1
chr10.71851156.71851655	20	26	8	10
chr10.71854236.71854735	5	2	1	4
chr10.71858557.71859056	1	4	2	1
chr10.71863199.71863698	1	2	9	3
chr10.71867135.71867634	4	3	2	1
chr10.71867269.71867768	3	3	2	3
chr10.71868039.71868538	5	11	4	5
chr10.71875899.71876398	1	0	0	0
chr10.71880667.71881166	3	5	1	1
chr10.71880988.71881487	5	4	2	2
chr10.71882783.71883282	7	10	4	12
chr10.71888910.71889409	21	37	5	14
chr10.71891279.71891778	7	4	3	3
chr10.71894961.71895460	11	16	8	10
chr10.71896079.71896578	38	43	18	26
chr10.71896389.71896888	334	366	226	201
chr10.71900022.71900521	3	3	4	3
chr10.71923111.71923610	1	1	1	2
chr10.71925364.71925863	7	12	5	4
chr10.71940345.71940844	5	4	2	4
chr10.71948363.71948862	0	7	1	1
chr10.71951303.71951802	3	2	3	4
chr10.71956018.71956517	101	100	42	48
chr10.71961351.71961850	2	2	2	4
chr10.71963629.71964128	2	1	0	1
chr10.71971649.71972148	4	2	1	6
chr10.71972975.71973474	3	4	1	4
chr10.71975652.71976151	3	7	4	3
chr10.71982819.71983318	8	9	2	5
chr10.71982884.71983383	9	5	1	8
chr10.71986090.71986589	0	2	3	2
chr10.71994201.71994700	7	4	5	8
chr10.71994897.71995396	6	1	3	1
chr10.71995104.71995603	0	3	0	3
chr10.71999092.71999591	1	2	0	1
chr10.72009673.72010172	1	2	0	1
chr10.72009710.72010209	1	2	1	4
chr10.72010900.72011399	4	4	1	3
chr10.72014691.72015190	4	1	1	1
chr10.72015312.72015811	4	3	1	5
chr10.72015355.72015854	5	3	1	2
chr10.72015863.72016362	7	1	0	2
chr10.72028061.72028560	5	5	7	12
chr10.72039623.72040122	11	16	9	13
chr10.72040844.72041343	6	3	2	10
chr10.72048524.72049023	256	325	152	175
chr10.72050118.72050617	3	5	4	6
chr10.72051920.72052419	5	1	3	4
chr10.72057708.72058207	2	7	3	2
chr10.72058001.72058500	1	0	0	1
chr10.72058782.72059281	4	1	1	2
chr10.72059479.72059978	3	3	2	1
chr10.72061206.72061705	10	2	3	3
chr10.72061470.72061969	11	19	1	8
chr10.72061520.72062019	6	14	1	6
chr10.72062400.72062899	0	0	1	1
chr10.72062678.72063177	1	1	1	1
chr10.72067880.72068379	0	2	4	0
chr10.72069899.72070398	7	7	6	8
chr10.72073929.72074428	4	3	7	1
chr10.72079112.72079611	10	12	4	6
chr10.72079915.72080414	8	4	7	3
chr10.72082533.72083032	2	3	1	2
chr10.72085687.72086186	9	7	2	1
chr10.72087616.72088115	2	5	2	2
chr10.72118984.72119483	17	33	6	13
chr10.72126132.72126631	32	42	6	10
chr10.72132324.72132823	20	17	7	7
chr10.72136322.72136821	1	6	2	3
chr10.72154827.72155326	10	3	9	7
chr10.72161540.72162039	6	4	4	4
chr10.72163100.72163599	10	4	6	9
chr10.72168550.72169049	7	2	4	6
chr10.72173706.72174205	7	5	6	6
chr10.72173984.72174483	3	3	5	5
chr10.72197147.72197646	7	3	7	9
chr10.72200327.72200826	5	5	7	6
chr10.72203591.72204090	8	6	6	4
chr10.72217818.72218317	9	4	7	9
chr10.72234685.72235184	7	3	4	3
chr10.72239722.72240221	4	7	6	4
chr10.72243970.72244469	52	61	10	26
chr10.72250769.72251268	6	7	2	7
chr10.72254828.72255327	2	4	2	2
chr10.72254831.72255330	5	5	3	6
chr10.72270633.72271132	5	2	3	4
chr10.72271164.72271663	6	7	4	7
chr10.72274668.72275167	125	145	54	71
chr10.72276317.72276816	4	6	2	2
chr10.72279661.72280160	4	8	5	7
chr10.72287154.72287653	9	3	2	3
chr10.72291511.72292010	5	8	9	10
chr10.72300796.72301295	3	6	1	1
chr10.72305435.72305934	22	20	5	6
chr10.72305637.72306136	7	10	2	4
chr10.72314975.72315474	4	6	3	2
chr10.72321455.72321954	1	7	5	2
chr10.72322405.72322904	6	1	2	4
chr10.72327957.72328456	15	35	8	4
chr10.72329000.72329499	10	11	6	5
chr10.72334928.72335427	18	24	8	16
chr10.72334931.72335430	13	21	6	10
chr10.72335337.72335836	17	26	9	6
chr10.72339879.72340378	16	13	4	10
chr10.72349274.72349773	5	1	0	4
chr10.72349432.72349931	2	1	0	2
chr10.72364208.72364707	297	333	131	177
chr10.72372406.72372905	3	2	2	1
chr10.72372589.72373088	4	4	3	4
chr10.72375518.72376017	5	9	3	8
chr10.72395776.72396275	5	3	2	4
chr10.72400425.72400924	4	3	1	3
chr10.72412876.72413375	3	2	2	4
chr10.72415268.72415767	3	3	5	4
chr10.72426969.72427468	21	27	6	6
chr10.72435887.72436386	3	2	1	4
chr10.72452233.72452732	7	7	6	4
chr10.72454317.72454816	0	4	0	4
chr10.72454430.72454929	1	3	3	4
chr10.72461484.72461983	8	3	2	7
chr10.72469933.72470432	8	6	3	5
chr10.72475906.72476405	5	2	3	2
chr10.72487257.72487756	5	7	4	6
chr10.72503225.72503724	5	4	3	8
chr10.72539835.72540334	6	2	4	1
chr10.72539946.72540445	3	6	3	3
chr10.72550704.72551203	8	7	7	10
chr10.72561089.72561588	9	1	7	5
chr10.72561544.72562043	3	3	2	4
chr10.72574198.72574697	5	4	7	5
chr10.72600328.72600827	5	4	5	4
chr10.72602921.72603420	1	4	1	5
chr10.72606574.72607073	10	4	6	6
chr10.72614209.72614708	1	2	6	5
chr10.72619468.72619967	4	3	3	4
chr10.72631177.72631676	22	25	15	14
chr10.72648730.72649229	5	4	7	7
chr10.72677408.72677907	7	6	2	3
chr10.72692583.72693082	20	19	9	13
chr10.72694425.72694924	24	34	10	11
chr10.72708254.72708753	4	4	7	2
chr10.72725563.72726062	4	7	3	6
chr10.72728296.72728795	4	1	4	8
chr10.72729032.72729531	4	5	1	6
chr10.72729462.72729961	12	10	5	6
chr10.72739924.72740423	3	3	6	3
chr10.72753203.72753702	5	1	8	8
chr10.72774272.72774771	3	5	6	7
chr10.72786425.72786924	6	9	3	6
chr10.72799977.72800476	9	14	7	10
chr10.72807499.72807998	7	4	5	8
chr10.72810848.72811347	7	5	3	6
chr10.72823196.72823695	10	5	4	6
chr10.72854886.72855385	5	6	5	7
chr10.72859734.72860233	7	4	7	6
chr10.72862370.72862869	0	7	4	4
chr10.72867534.72868033	6	7	6	5
chr10.72879727.72880226	7	3	3	7
chr10.72894621.72895120	3	1	6	6
chr10.72898475.72898974	4	1	3	4
chr10.72898635.72899134	5	1	2	3
chr10.72903361.72903860	9	14	7	8
chr10.72918287.72918786	7	6	2	3
chr10.72923139.72923638	3	3	3	3
chr10.72936065.72936564	5	2	1	4
chr10.72941045.72941544	1	1	1	5
chr10.72941637.72942136	4	3	2	2
chr10.72949499.72949998	7	5	3	6
chr10.72953717.72954216	2	5	4	2
chr10.72958504.72959003	9	6	5	2
chr10.72966873.72967372	3	2	1	4
chr10.72990020.72990519	4	1	2	5
chr10.73018541.73019040	6	3	2	6
chr10.73020814.73021313	8	4	6	6
chr10.73021989.73022488	6	1	1	1
chr10.73037103.73037602	6	6	2	5
chr10.73041158.73041657	1	4	4	8
chr10.73056867.73057366	2	6	3	7
chr10.73064892.73065391	6	9	3	3
chr10.73066947.73067446	6	6	5	3
chr10.73086613.73087112	5	5	5	4
chr10.73096621.73097120	105	146	43	71
chr10.73101066.73101565	4	6	2	1
chr10.73104811.73105310	5	3	4	3
chr10.73121149.73121648	3	8	1	3
chr10.73141191.73141690	2	4	3	2
chr10.73167975.73168474	29	51	18	15
chr10.73168308.73168807	12	11	6	5
chr10.73187408.73187907	6	7	8	5
chr10.73197551.73198050	9	4	3	5
chr10.73208832.73209331	10	3	4	6
chr10.73216464.73216963	5	8	3	6
chr10.73225019.73225518	13	11	5	4
chr10.73230430.73230929	4	9	4	3
chr10.73231808.73232307	6	4	5	4
chr10.73232811.73233310	41	59	22	21
chr10.73255233.73255732	7	1	0	1
chr10.73257497.73257996	9	7	10	4
chr10.73263802.73264301	188	224	82	89
chr10.73267764.73268263	3	1	6	7
chr10.73285813.73286312	3	0	1	0
chr10.73290433.73290932	4	6	2	2
chr10.73317519.73318018	6	1	5	1
chr10.73323203.73323702	6	13	3	9
chr10.73340554.73341053	2	6	3	2
chr10.73349222.73349721	8	4	3	9
chr10.73351714.73352213	3	3	3	6
chr10.73354530.73355029	5	3	5	3
chr10.73363094.73363593	10	8	8	13
chr10.73376751.73377250	8	3	2	4
chr10.73398107.73398606	11	14	6	8
chr10.73401572.73402071	4	1	1	2
chr10.73401589.73402088	3	2	3	7
chr10.73404922.73405421	4	0	1	4
chr10.73413067.73413566	11	8	8	11
chr10.73413806.73414305	38	41	12	22
chr10.73413896.73414395	31	53	11	23
chr10.73413949.73414448	54	79	16	34
chr10.73422479.73422978	8	4	1	3
chr10.73426399.73426898	5	5	2	6
chr10.73427405.73427904	0	5	6	8
chr10.73447152.73447651	8	3	7	7
chr10.73452077.73452576	9	2	5	4
chr10.73472173.73472672	9	4	5	3
chr10.73474518.73475017	2	5	5	7
chr10.73476584.73477083	6	3	2	3
chr10.73495407.73495906	9	12	12	7
chr10.73495581.73496080	3	8	5	2
chr10.73509879.73510378	14	2	5	1
chr10.73529279.73529778	246	315	122	142
chr10.73578846.73579345	6	9	4	2
chr10.73598599.73599098	3	5	2	2
chr10.73606976.73607475	5	3	3	9
chr10.73612519.73613018	5	4	2	3
chr10.73613412.73613911	7	2	2	4
chr10.73616975.73617474	3	1	1	6
chr10.73617069.73617568	3	2	4	4
chr10.73631897.73632396	4	2	8	4
chr10.73632463.73632962	3	9	4	3
chr10.73646935.73647434	5	5	1	4
chr10.73646973.73647472	3	1	0	0
chr10.73653317.73653816	24	43	10	14
chr10.73660321.73660820	1	2	5	4
chr10.73663640.73664139	0	0	0	0
chr10.73664080.73664579	0	0	0	2
chr10.73664126.73664625	0	0	1	0
chr10.73664160.73664659	0	0	1	1
chr10.73664591.73665090	3	1	0	2
chr10.73665885.73666384	0	0	1	2
chr10.73674809.73675308	3	1	0	2
chr10.73715393.73715892	1	4	6	5
chr10.73720642.73721141	1	2	1	5
chr10.73722385.73722884	3	2	3	4
chr10.73726321.73726820	4	4	2	4
chr10.73735324.73735823	3	3	7	3
chr10.73742326.73742825	7	2	5	7
chr10.73746128.73746627	1	5	4	7
chr10.73757914.73758413	9	3	3	6
chr10.73760845.73761344	4	3	0	2
chr10.73766381.73766880	5	4	3	9
chr10.73767783.73768282	8	12	2	4
chr10.73768559.73769058	13	8	10	6
chr10.73768902.73769401	121	195	76	73
chr10.73771314.73771813	11	15	3	5
chr10.73772524.73773023	18	31	6	13
chr10.73774681.73775180	12	12	3	3
chr10.73780839.73781338	7	7	4	9
chr10.73781770.73782269	10	19	8	8
chr10.73784999.73785498	9	12	3	1
chr10.73791684.73792183	4	0	3	0
chr10.73791997.73792496	1	2	1	4
chr10.73792033.73792532	2	1	0	2
chr10.73792087.73792586	4	2	2	1
chr10.73793448.73793947	1	2	2	1
chr10.73797298.73797797	3	3	0	4
chr10.73797586.73798085	2	10	3	5
chr10.73801005.73801504	1	2	1	1
chr10.73802551.73803050	7	7	3	4
chr10.73811562.73812061	14	29	6	9
chr10.73811671.73812170	19	27	4	7
chr10.73815155.73815654	69	124	31	37
chr10.73818166.73818665	2	1	2	1
chr10.73818179.73818678	3	2	3	1
chr10.73818381.73818880	8	9	3	8
chr10.73819323.73819822	0	6	1	3
chr10.73819595.73820094	4	14	2	3
chr10.73824535.73825034	4	2	1	2
chr10.73825194.73825693	1	1	0	2
chr10.73825309.73825808	2	0	1	5
chr10.73825625.73826124	3	1	1	3
chr10.73826904.73827403	4	4	5	3
chr10.73827621.73828120	9	6	3	3
chr10.73837998.73838497	4	4	0	3
chr10.73839584.73840083	1	3	4	0
chr10.73843292.73843791	7	3	6	3
chr10.73848959.73849458	324	373	190	220
chr10.73853122.73853621	3	4	2	2
chr10.73853362.73853861	1	1	3	2
chr10.73853747.73854246	2	3	1	3
chr10.73854809.73855308	7	1	4	3
chr10.73855500.73855999	3	2	1	2
chr10.73855982.73856481	4	0	0	0
chr10.73859028.73859527	3	3	2	2
chr10.73860474.73860973	4	3	4	6
chr10.73861872.73862371	5	2	4	3
chr10.73863981.73864480	5	2	2	4
chr10.73865546.73866045	4	8	2	1
chr10.73866509.73867008	6	4	0	3
chr10.73867055.73867554	2	6	3	5
chr10.73871235.73871734	0	7	5	1
chr10.73873692.73874191	4	5	1	0
chr10.73873861.73874360	1	1	1	3
chr10.73874281.73874780	8	16	5	3
chr10.73876134.73876633	5	4	8	7
chr10.73884621.73885120	4	2	6	2
chr10.73886002.73886501	234	278	110	126
chr10.73891471.73891970	6	9	2	6
chr10.73894576.73895075	7	6	4	6
chr10.73907375.73907874	5	4	2	4
chr10.73909571.73910070	6	7	2	2
chr10.73913152.73913651	2	3	5	1
chr10.73913421.73913920	0	2	2	1
chr10.73915453.73915952	2	5	3	3
chr10.73923718.73924217	3	2	2	3
chr10.73925741.73926240	7	7	5	4
chr10.73931587.73932086	5	4	1	5
chr10.73932521.73933020	5	9	2	3
chr10.73942012.73942511	7	7	2	5
chr10.73944456.73944955	3	8	1	3
chr10.73944796.73945295	3	3	1	3
chr10.73945569.73946068	1	5	5	5
chr10.73956019.73956518	3	5	3	5
chr10.73956266.73956765	13	15	4	13
chr10.73965534.73966033	5	5	3	2
chr10.73966829.73967328	7	3	3	8
chr10.73990659.73991158	6	7	2	5
chr10.74002449.74002948	6	5	2	5
chr10.74004646.74005145	5	3	1	4
chr10.74055568.74056067	8	7	4	2
chr10.74067655.74068154	4	5	9	6
chr10.74075399.74075898	7	5	7	6
chr10.74093732.74094231	17	27	10	6
chr10.74107198.74107697	12	16	4	9
chr10.74108796.74109295	3	3	2	5
chr10.74118812.74119311	3	2	1	4
chr10.74121257.74121756	4	1	2	3
chr10.74123296.74123795	1	8	2	5
chr10.74125231.74125730	3	0	1	2
chr10.74127008.74127507	18	21	4	12
chr10.74134725.74135224	2	3	4	4
chr10.74145456.74145955	6	4	1	5
chr10.74151338.74151837	8	9	4	3
chr10.74152993.74153492	28	31	7	14
chr10.74153012.74153511	26	24	7	15
chr10.74165317.74165816	3	2	2	4
chr10.74193352.74193851	2	2	1	2
chr10.74213262.74213761	5	8	2	4
chr10.74227743.74228242	0	2	4	4
chr10.74235726.74236225	2	2	2	2
chr10.74237666.74238165	3	1	4	4
chr10.74243055.74243554	6	6	2	3
chr10.74244026.74244525	95	73	39	38
chr10.74251964.74252463	5	2	2	4
chr10.74265292.74265791	4	7	1	4
chr10.74265949.74266448	41	78	19	19
chr10.74272914.74273413	0	1	1	3
chr10.74291096.74291595	5	1	1	2
chr10.74296809.74297308	3	2	3	1
chr10.74298761.74299260	0	2	0	2
chr10.74312593.74313092	4	2	2	5
chr10.74314980.74315479	8	1	5	5
chr10.74319125.74319624	3	4	0	4
chr10.74323414.74323913	5	0	3	1
chr10.74345119.74345618	4	1	3	6
chr10.74347905.74348404	1	6	2	2
chr10.74358426.74358925	14	13	3	5
chr10.74363278.74363777	0	0	1	1
chr10.74363683.74364182	0	0	1	0
chr10.74402799.74403298	3	1	3	0
chr10.74413081.74413580	2	5	1	3
chr10.74413721.74414220	2	2	0	4
chr10.74419793.74420292	79	93	34	35
chr10.74421746.74422245	3	1	1	3
chr10.74422705.74423204	0	5	3	4
chr10.74430558.74431057	3	0	3	2
chr10.74435949.74436448	2	4	2	3
chr10.74442325.74442824	7	4	3	3
chr10.74463267.74463766	1	0	2	1
chr10.74515774.74516273	6	5	1	1
chr10.74522077.74522576	4	2	0	6
chr10.74536902.74537401	4	10	7	2
chr10.74576598.74577097	0	4	2	2
chr10.74598969.74599468	2	2	2	5
chr10.74608307.74608806	1	0	1	3
chr10.74625624.74626123	2	2	4	5
chr10.74629385.74629884	2	4	6	4
chr10.74633942.74634441	4	0	4	3
chr10.74641153.74641652	4	3	5	2
chr10.74650099.74650598	1	4	3	2
chr10.74654643.74655142	1	1	1	2
chr10.74662914.74663413	3	0	3	5
chr10.74677874.74678373	1	0	1	1
chr10.74682867.74683366	4	2	3	9
chr10.74694095.74694594	5	4	4	6
chr10.74721393.74721892	7	4	6	2
chr10.74730093.74730592	1	2	3	1
chr10.74730393.74730892	4	3	2	3
chr10.74738820.74739319	43	68	16	18
chr10.74743651.74744150	6	3	6	4
chr10.74749258.74749757	4	2	0	3
chr10.74752853.74753352	3	1	3	1
chr10.74752856.74753355	1	0	2	0
chr10.74756477.74756976	3	3	4	4
chr10.74764781.74765280	4	4	1	9
chr10.74767148.74767647	1	2	1	1
chr10.74768070.74768569	3	2	3	5
chr10.74779267.74779766	5	2	5	2
chr10.74786608.74787107	4	5	2	4
chr10.74790892.74791391	9	6	5	6
chr10.74793231.74793730	8	6	5	7
chr10.74795622.74796121	11	5	4	3
chr10.74807223.74807722	3	3	6	9
chr10.74808790.74809289	3	6	3	3
chr10.74811733.74812232	9	11	3	9
chr10.74812211.74812710	1	4	2	4
chr10.74813463.74813962	2	0	3	5
chr10.74813858.74814357	1	4	1	1
chr10.74815151.74815650	1	3	2	2
chr10.74817134.74817633	11	6	7	11
chr10.74820002.74820501	5	3	7	1
chr10.74826396.74826895	47	95	30	32
chr10.74826466.74826965	67	107	38	34
chr10.74826697.74827196	16	31	12	15
chr10.74828133.74828632	6	9	4	10
chr10.74847135.74847634	4	4	2	3
chr10.74856580.74857079	7	0	3	3
chr10.74889308.74889807	17	23	9	11
chr10.74903148.74903647	4	5	2	5
chr10.74912652.74913151	11	10	8	2
chr10.74913556.74914055	10	10	6	9
chr10.74918752.74919251	7	5	4	4
chr10.74920089.74920588	6	4	3	5
chr10.74921740.74922239	8	3	8	7
chr10.74923634.74924133	18	19	9	7
chr10.74927159.74927658	6	4	3	3
chr10.74969467.74969966	12	19	8	8
chr10.74975707.74976206	5	5	3	5
chr10.74976473.74976972	16	29	8	10
chr10.74979838.74980337	5	5	5	4
chr10.74999179.74999678	7	3	5	1
chr10.74999334.74999833	3	1	1	0
chr10.74999709.75000208	3	1	4	2
chr10.75006990.75007489	4	4	1	3
chr10.75028538.75029037	2	2	4	3
chr10.75029869.75030368	6	2	4	3
chr10.75037833.75038332	7	6	1	3
chr10.75056207.75056706	4	1	3	0
chr10.75056346.75056845	4	3	1	1
chr10.75057995.75058494	5	5	3	4
chr10.75063238.75063737	4	3	0	1
chr10.75069729.75070228	6	2	5	4
chr10.75070486.75070985	2	1	1	2
chr10.75073188.75073687	6	1	4	3
chr10.75075122.75075621	4	5	2	3
chr10.75075611.75076110	6	3	5	6
chr10.75085162.75085661	8	8	1	8
chr10.75086268.75086767	4	3	3	3
chr10.75092658.75093157	2	2	2	3
chr10.75092933.75093432	7	1	2	4
chr10.75094634.75095133	6	1	2	5
chr10.75095165.75095664	2	2	1	0
chr10.75096753.75097252	6	7	8	5
chr10.75098690.75099189	1	3	1	0
chr10.75099772.75100271	163	190	102	103
chr10.75099937.75100436	199	244	123	139
chr10.75103688.75104187	4	0	2	6
chr10.75108408.75108907	20	45	14	19
chr10.75128470.75128969	10	7	5	7
chr10.75133935.75134434	4	1	1	6
chr10.75133949.75134448	3	1	1	1
chr10.75134314.75134813	1	4	3	3
chr10.75134987.75135486	2	4	0	3
chr10.75136908.75137407	3	7	5	9
chr10.75160747.75161246	6	0	1	4
chr10.75187823.75188322	187	238	98	111
chr10.75203679.75204178	2	7	4	5
chr10.75207885.75208384	4	6	6	2
chr10.75209999.75210498	15	23	4	7
chr10.75210688.75211187	18	17	10	5
chr10.75213423.75213922	3	3	6	8
chr10.75226010.75226509	4	3	3	3
chr10.75233813.75234312	14	16	6	6
chr10.75234748.75235247	13	12	5	4
chr10.75235323.75235822	24	12	12	7
chr10.75235692.75236191	159	172	95	92
chr10.75238497.75238996	3	5	2	1
chr10.75239831.75240330	3	4	2	0
chr10.75239917.75240416	2	3	3	2
chr10.75240814.75241313	6	8	6	3
chr10.75245787.75246286	1	2	0	1
chr10.75257047.75257546	3	3	3	3
chr10.75266747.75267246	7	3	1	5
chr10.75275280.75275779	0	4	2	7
chr10.75275432.75275931	0	1	0	3
chr10.75281317.75281816	2	2	3	6
chr10.75283028.75283527	6	5	2	3
chr10.75284108.75284607	4	4	0	3
chr10.75284446.75284945	7	8	8	8
chr10.75285602.75286101	4	4	6	3
chr10.75287782.75288281	2	5	3	5
chr10.75292884.75293383	2	8	2	2
chr10.75294864.75295363	32	37	20	22
chr10.75311886.75312385	10	5	3	2
chr10.75313124.75313623	1	3	5	5
chr10.75315672.75316171	5	5	3	3
chr10.75318803.75319302	15	22	13	11
chr10.75323535.75324034	0	3	6	6
chr10.75332922.75333421	0	1	1	0
chr10.75333741.75334240	1	0	1	2
chr10.75339280.75339779	3	3	3	1
chr10.75339434.75339933	3	5	0	3
chr10.75350917.75351416	5	8	2	2
chr10.75351226.75351725	2	0	1	2
chr10.75351931.75352430	11	7	2	7
chr10.75353918.75354417	1	5	6	4
chr10.75358435.75358934	3	2	4	2
chr10.75363376.75363875	5	18	6	9
chr10.75373001.75373500	1	4	1	5
chr10.75376528.75377027	6	1	2	5
chr10.75383771.75384270	4	3	2	4
chr10.75383774.75384273	4	2	5	4
chr10.75387471.75387970	0	3	4	3
chr10.75387903.75388402	2	3	4	0
chr10.75390422.75390921	3	4	1	1
chr10.75394199.75394698	4	5	3	1
chr10.75394844.75395343	16	16	4	9
chr10.75396567.75397066	2	1	4	3
chr10.75399786.75400285	35	53	18	13
chr10.75400985.75401484	10	7	2	2
chr10.75405352.75405851	3	3	3	1
chr10.75405944.75406443	2	6	0	5
chr10.75407319.75407818	5	11	2	0
chr10.75408047.75408546	5	4	1	3
chr10.75409379.75409878	20	24	7	11
chr10.75414759.75415258	2	6	2	4
chr10.75417723.75418222	1	1	1	0
chr10.75418332.75418831	4	9	4	2
chr10.75434016.75434515	5	7	5	5
chr10.75436311.75436810	2	1	5	10
chr10.75438366.75438865	0	5	2	2
chr10.75438969.75439468	4	4	2	3
chr10.75447816.75448315	4	5	2	5
chr10.75455928.75456427	5	3	1	4
chr10.75463959.75464458	7	3	4	2
chr10.75466911.75467410	3	4	5	1
chr10.75466956.75467455	0	1	3	1
chr10.75470176.75470675	4	4	5	4
chr10.75470589.75471088	4	2	1	3
chr10.75472842.75473341	5	7	1	3
chr10.75475537.75476036	3	5	3	5
chr10.75477412.75477911	3	4	1	1
chr10.75484525.75485024	4	3	7	8
chr10.75486399.75486898	9	15	8	9
chr10.75499532.75500031	1	7	3	2
chr10.75507029.75507528	3	0	1	2
chr10.75512844.75513343	7	11	6	8
chr10.75522272.75522771	5	2	2	6
chr10.75526746.75527245	6	8	2	5
chr10.75545348.75545847	8	1	6	5
chr10.75556848.75557347	6	3	3	3
chr10.75567361.75567860	2	6	1	9
chr10.75575486.75575985	2	3	3	5
chr10.75576343.75576842	1	3	0	5
chr10.75587852.75588351	2	6	2	1
chr10.75592862.75593361	6	9	0	5
chr10.75593556.75594055	37	43	18	16
chr10.75594055.75594554	8	6	5	5
chr10.75594110.75594609	4	3	3	6
chr10.75598732.75599231	2	6	3	5
chr10.75607803.75608302	3	8	3	1
chr10.75609944.75610443	4	6	5	4
chr10.75620624.75621123	6	10	5	3
chr10.75623276.75623775	10	4	1	5
chr10.75636546.75637045	5	4	3	2
chr10.75637991.75638490	9	5	4	3
chr10.75645069.75645568	3	1	0	1
chr10.75645277.75645776	3	2	1	4
chr10.75694722.75695221	4	5	2	4
chr10.75699726.75700225	10	1	3	3
chr10.75704459.75704958	2	1	2	4
chr10.75712230.75712729	1	3	1	1
chr10.75714364.75714863	3	5	2	3
chr10.75717497.75717996	9	8	2	4
chr10.75726792.75727291	5	2	3	5
chr10.75737700.75738199	7	4	2	5
chr10.75742302.75742801	4	3	6	4
chr10.75742860.75743359	2	7	5	8
chr10.75761020.75761519	6	8	3	7
chr10.75771209.75771708	4	0	0	4
chr10.75771272.75771771	1	4	1	6
chr10.75773258.75773757	13	7	2	4
chr10.75786821.75787320	3	5	4	6
chr10.75789255.75789754	15	17	16	10
chr10.75789970.75790469	4	10	3	4
chr10.75801156.75801655	2	5	2	2
chr10.75801354.75801853	2	3	3	0
chr10.75804224.75804723	4	2	2	3
chr10.75806334.75806833	5	6	1	2
chr10.75809323.75809822	3	3	2	2
chr10.75810133.75810632	4	4	3	1
chr10.75810170.75810669	2	2	1	5
chr10.75810736.75811235	2	1	1	2
chr10.75814207.75814706	4	8	4	6
chr10.75817668.75818167	3	2	5	3
chr10.75823781.75824280	7	5	4	3
chr10.75824927.75825426	1	4	2	2
chr10.75835937.75836436	5	3	2	4
chr10.75845591.75846090	5	4	1	5
chr10.75847898.75848397	7	8	6	4
chr10.75848516.75849015	2	3	4	1
chr10.75848721.75849220	2	3	2	1
chr10.75858337.75858836	7	4	1	2
chr10.75881826.75882325	6	7	2	8
chr10.75884896.75885395	7	7	4	4
chr10.75888119.75888618	9	5	5	2
chr10.75893501.75894000	3	3	6	8
chr10.75917015.75917514	6	5	1	5
chr10.75926224.75926723	6	4	3	3
chr10.75962213.75962712	3	4	4	2
chr10.75969806.75970305	6	5	4	5
chr10.75973574.75974073	3	3	2	3
chr10.75982603.75983102	2	1	2	3
chr10.75982858.75983357	1	5	2	4
chr10.75984052.75984551	6	1	2	2
chr10.75989370.75989869	4	1	2	3
chr10.75997439.75997938	4	3	8	1
chr10.76000123.76000622	7	3	1	4
chr10.76009821.76010320	1	3	2	0
chr10.76012502.76013001	3	5	0	6
chr10.76022032.76022531	3	2	4	5
chr10.76030642.76031141	5	2	3	8
chr10.76046290.76046789	2	2	1	1
chr10.76053430.76053929	3	5	6	5
chr10.76054586.76055085	2	3	1	2
chr10.76058926.76059425	0	1	5	5
chr10.76067745.76068244	5	2	4	4
chr10.76068899.76069398	1	3	4	5
chr10.76070390.76070889	5	4	1	8
chr10.76089824.76090323	1	3	5	3
chr10.76090365.76090864	3	1	4	3
chr10.76091339.76091838	3	1	2	1
chr10.76103244.76103743	19	30	10	5
chr10.76105322.76105821	3	3	2	4
chr10.76107781.76108280	1	2	2	5
chr10.76111844.76112343	0	6	1	4
chr10.76115621.76116120	5	2	2	6
chr10.76119387.76119886	9	2	4	9
chr10.76122862.76123361	2	4	1	3
chr10.76147219.76147718	1	1	0	1
chr10.76151840.76152339	6	2	8	9
chr10.76155579.76156078	2	4	4	2
chr10.76172062.76172561	2	1	3	5
chr10.76172436.76172935	3	3	3	5
chr10.76175643.76176142	6	0	2	4
chr10.76178307.76178806	3	1	5	3
chr10.76178771.76179270	4	0	5	1
chr10.76205473.76205972	3	3	3	4
chr10.76210020.76210519	3	4	2	3
chr10.76216261.76216760	4	5	3	2
chr10.76224945.76225444	4	5	2	4
chr10.76234965.76235464	9	2	9	5
chr10.76236917.76237416	7	5	5	3
chr10.76244349.76244848	1	2	1	2
chr10.76250751.76251250	3	3	2	4
chr10.76251622.76252121	4	0	3	2
chr10.76261886.76262385	1	2	4	1
chr10.76264900.76265399	3	2	5	5
chr10.76281226.76281725	2	3	0	2
chr10.76281819.76282318	4	7	2	3
chr10.76282409.76282908	6	4	1	9
chr10.76284153.76284652	4	5	3	10
chr10.76291873.76292372	8	3	5	1
chr10.76297245.76297744	4	7	2	5
chr10.76303543.76304042	34	42	13	15
chr10.76304322.76304821	6	6	4	7
chr10.76305060.76305559	7	7	5	3
chr10.76335752.76336251	5	3	4	3
chr10.76351668.76352167	3	7	5	2
chr10.76351918.76352417	4	7	3	4
chr10.76372033.76372532	1	0	2	4
chr10.76374483.76374982	2	8	4	5
chr10.76380348.76380847	7	4	4	8
chr10.76390476.76390975	6	4	4	4
chr10.76393986.76394485	3	4	1	2
chr10.76394046.76394545	5	5	3	5
chr10.76399922.76400421	5	2	5	11
chr10.76408010.76408509	4	3	2	5
chr10.76422720.76423219	8	2	3	1
chr10.76429295.76429794	7	5	3	6
chr10.76435142.76435641	18	26	3	12
chr10.76440872.76441371	4	4	7	2
chr10.76455438.76455937	6	5	4	4
chr10.76523867.76524366	1	9	4	3
chr10.76525263.76525762	5	5	2	7
chr10.76536524.76537023	7	6	3	2
chr10.76604134.76604633	3	4	4	13
chr10.76607434.76607933	12	7	2	10
chr10.76615065.76615564	2	5	1	7
chr10.76622261.76622760	1	1	1	6
chr10.76622898.76623397	4	6	3	4
chr10.76626385.76626884	6	5	3	4
chr10.76630473.76630972	8	8	2	5
chr10.76632159.76632658	5	5	5	1
chr10.76632595.76633094	51	81	26	27
chr10.76657603.76658102	9	2	10	4
chr10.76665201.76665700	5	6	6	7
chr10.76673219.76673718	2	4	5	3
chr10.76673506.76674005	3	2	0	0
chr10.76674140.76674639	4	4	1	3
chr10.76676219.76676718	15	12	5	8
chr10.76680072.76680571	2	0	2	6
chr10.76680625.76681124	5	3	3	4
chr10.76688885.76689384	2	7	2	5
chr10.76690295.76690794	10	3	4	6
chr10.76711886.76712385	3	5	3	0
chr10.76720713.76721212	2	8	3	6
chr10.76724463.76724962	3	3	3	4
chr10.76732749.76733248	4	3	3	5
chr10.76734314.76734813	4	2	3	2
chr10.76738704.76739203	5	4	3	5
chr10.76758559.76759058	7	2	5	9
chr10.76800370.76800869	2	5	3	3
chr10.76800491.76800990	3	5	3	3
chr10.76801610.76802109	3	2	2	2
chr10.76812837.76813336	4	12	4	10
chr10.76818228.76818727	3	2	0	3
chr10.76823303.76823802	3	0	3	1
chr10.76826982.76827481	6	4	2	9
chr10.76830169.76830668	7	5	3	4
chr10.76835455.76835954	1	4	2	4
chr10.76846511.76847010	3	6	4	0
chr10.76847785.76848284	1	0	1	1
chr10.76863932.76864431	3	1	1	6
chr10.76864046.76864545	6	1	2	4
chr10.76868479.76868978	2	0	2	5
chr10.76881877.76882376	2	4	2	2
chr10.76889134.76889633	3	5	5	4
chr10.76889775.76890274	5	8	2	8
chr10.76911752.76912251	3	3	3	4
chr10.76915637.76916136	4	4	2	2
chr10.76925086.76925585	6	3	3	7
chr10.76931946.76932445	3	6	2	7
chr10.76938116.76938615	3	5	2	4
chr10.76940640.76941139	5	2	1	1
chr10.76948487.76948986	4	4	4	3
chr10.76949633.76950132	5	8	5	8
chr10.76950740.76951239	7	4	0	0
chr10.76956424.76956923	2	3	0	4
chr10.76956807.76957306	3	7	1	4
chr10.76962517.76963016	4	9	4	5
chr10.76964179.76964678	4	5	5	5
chr10.76981444.76981943	6	4	2	5
chr10.76982232.76982731	5	5	4	4
chr10.76987158.76987657	6	3	4	5
chr10.76988649.76989148	1	4	2	2
chr10.76992358.76992857	4	4	1	5
chr10.76992819.76993318	8	3	4	2
chr10.77003316.77003815	3	4	4	6
chr10.77008085.77008584	44	45	9	15
chr10.77012490.77012989	7	7	3	2
chr10.77014105.77014604	2	2	3	1
chr10.77014965.77015464	5	3	4	3
chr10.77025270.77025769	7	3	2	7
chr10.77027980.77028479	4	4	1	5
chr10.77037245.77037744	191	270	87	104
chr10.77060685.77061184	4	3	5	5
chr10.77062068.77062567	3	6	3	5
chr10.77063500.77063999	3	4	5	1
chr10.77074257.77074756	5	7	6	3
chr10.77080489.77080988	6	0	5	4
chr10.77082720.77083219	8	12	0	6
chr10.77086053.77086552	6	4	2	4
chr10.77090409.77090908	3	0	0	1
chr10.77107737.77108236	9	9	4	6
chr10.77111025.77111524	11	10	2	6
chr10.77121855.77122354	9	3	1	6
chr10.77131338.77131837	7	5	2	2
chr10.77143623.77144122	3	6	5	10
chr10.77146381.77146880	5	5	3	6
chr10.77150747.77151246	3	5	0	2
chr10.77151021.77151520	0	0	1	0
chr10.77154740.77155239	4	5	1	5
chr10.77164357.77164856	10	3	3	10
chr10.77165674.77166173	203	265	104	114
chr10.77171006.77171505	4	1	3	4
chr10.77173814.77174313	234	308	127	134
chr10.77175811.77176310	3	8	5	4
chr10.77176069.77176568	2	3	3	4
chr10.77197483.77197982	8	4	4	4
chr10.77208954.77209453	6	13	3	4
chr10.77209841.77210340	4	7	2	3
chr10.77226265.77226764	6	4	1	4
chr10.77235229.77235728	3	3	4	0
chr10.77235232.77235731	0	3	3	0
chr10.77245550.77246049	4	3	5	1
chr10.77251216.77251715	78	135	46	45
chr10.77253257.77253756	1	5	2	2
chr10.77260512.77261011	4	5	2	5
chr10.77268661.77269160	5	6	4	5
chr10.77275505.77276004	3	4	6	5
chr10.77289220.77289719	8	6	2	9
chr10.77290675.77291174	5	7	3	8
chr10.77292682.77293181	5	4	3	1
chr10.77292798.77293297	4	1	3	2
chr10.77294598.77295097	3	3	0	5
chr10.77296789.77297288	20	25	8	16
chr10.77298353.77298852	5	1	3	4
chr10.77304822.77305321	3	3	3	6
chr10.77311206.77311705	4	6	1	3
chr10.77315949.77316448	9	3	3	2
chr10.77317436.77317935	1	3	2	1
chr10.77318222.77318721	5	4	5	4
chr10.77325242.77325741	1	2	5	2
chr10.77329196.77329695	2	5	4	3
chr10.77330241.77330740	4	1	5	3
chr10.77338270.77338769	2	3	1	4
chr10.77339373.77339872	7	5	3	8
chr10.77359436.77359935	4	2	1	3
chr10.77370083.77370582	1	1	7	4
chr10.77371152.77371651	4	3	5	1
chr10.77373719.77374218	5	4	1	5
chr10.77378473.77378972	2	7	3	3
chr10.77379189.77379688	9	8	2	5
chr10.77381937.77382436	5	6	5	7
chr10.77382544.77383043	2	3	2	2
chr10.77384392.77384891	7	7	6	7
chr10.77391820.77392319	55	108	30	49
chr10.77392627.77393126	4	11	2	4
chr10.77396177.77396676	7	6	2	6
chr10.77403859.77404358	4	2	1	2
chr10.77404123.77404622	3	1	1	3
chr10.77405821.77406320	3	5	3	4
chr10.77408091.77408590	1	1	2	2
chr10.77411958.77412457	1	4	1	6
chr10.77412426.77412925	1	0	1	1
chr10.77415433.77415932	2	4	4	4
chr10.77423332.77423831	3	4	6	4
chr10.77428699.77429198	91	132	46	58
chr10.77431254.77431753	2	5	3	2
chr10.77436875.77437374	3	6	3	7
chr10.77439584.77440083	5	5	4	3
chr10.77440269.77440768	3	6	3	2
chr10.77442062.77442561	3	1	2	0
chr10.77446408.77446907	4	4	3	3
chr10.77448766.77449265	9	7	5	3
chr10.77451111.77451610	2	3	3	4
chr10.77451147.77451646	3	1	3	4
chr10.77451421.77451920	3	1	2	0
chr10.77451892.77452391	2	5	0	2
chr10.77453494.77453993	3	5	0	4
chr10.77455890.77456389	3	2	4	3
chr10.77457235.77457734	3	4	4	9
chr10.77470254.77470753	6	14	3	5
chr10.77472760.77473259	5	8	4	3
chr10.77477069.77477568	4	5	3	3
chr10.77487865.77488364	5	3	1	2
chr10.77488006.77488505	1	0	0	1
chr10.77494392.77494891	14	17	8	8
chr10.77495807.77496306	2	2	4	2
chr10.77498150.77498649	3	0	3	4
chr10.77501917.77502416	4	12	5	6
chr10.77503436.77503935	4	4	1	2
chr10.77503752.77504251	2	0	1	0
chr10.77505119.77505618	6	9	3	6
chr10.77513723.77514222	4	6	1	6
chr10.77515016.77515515	1	1	3	3
chr10.77520248.77520747	4	2	2	5
chr10.77527856.77528355	2	6	2	3
chr10.77530969.77531468	5	2	1	8
chr10.77552728.77553227	4	1	2	3
chr10.77559316.77559815	2	3	1	3
chr10.77561382.77561881	0	5	5	2
chr10.77564715.77565214	3	0	2	3
chr10.77571386.77571885	2	0	3	4
chr10.77575621.77576120	4	2	4	3
chr10.77580060.77580559	2	0	0	3
chr10.77580114.77580613	1	0	0	5
chr10.77581532.77582031	2	1	4	4
chr10.77589996.77590495	1	1	0	0
chr10.77590342.77590841	5	0	0	0
chr10.77594537.77595036	6	0	2	9
chr10.77596692.77597191	4	9	6	8
chr10.77599135.77599634	5	2	1	3
chr10.77600283.77600782	4	4	2	3
chr10.77600592.77601091	2	4	4	0
chr10.77602099.77602598	64	85	37	29
chr10.77603093.77603592	8	7	6	6
chr10.77605422.77605921	1	0	0	0
chr10.77606152.77606651	2	0	0	2
chr10.77607473.77607972	4	3	1	4
chr10.77615979.77616478	5	6	7	5
chr10.77619843.77620342	6	2	2	2
chr10.77621166.77621665	2	3	1	5
chr10.77621622.77622121	3	3	2	5
chr10.77627744.77628243	1	3	2	1
chr10.77631547.77632046	6	16	3	7
chr10.77633643.77634142	7	10	6	9
chr10.77636956.77637455	6	6	2	3
chr10.77637706.77638205	5	5	1	3
chr10.77639035.77639534	3	5	3	2
chr10.77649867.77650366	5	3	3	2
chr10.77650924.77651423	1	5	1	4
chr10.77658320.77658819	2	7	2	5
chr10.77660830.77661329	11	15	3	8
chr10.77671795.77672294	3	3	1	3
chr10.77680742.77681241	0	4	0	1
chr10.77687897.77688396	8	11	2	5
chr10.77692601.77693100	2	6	5	11
chr10.77709078.77709577	1	4	4	2
chr10.77709865.77710364	0	1	0	2
chr10.77710121.77710620	5	3	4	6
chr10.77711576.77712075	53	60	19	25
chr10.77713180.77713679	5	10	2	3
chr10.77715033.77715532	75	135	41	44
chr10.77719495.77719994	198	267	103	128
chr10.77726783.77727282	10	3	4	13
chr10.77730468.77730967	3	2	5	0
chr10.77730522.77731021	7	2	8	1
chr10.77746961.77747460	4	6	2	2
chr10.77763968.77764467	8	8	3	7
chr10.77776466.77776965	8	10	2	3
chr10.77777715.77778214	4	4	7	4
chr10.77779748.77780247	0	1	4	1
chr10.77780041.77780540	0	1	2	0
chr10.77780461.77780960	0	0	1	0
chr10.77780736.77781235	1	3	3	0
chr10.77782140.77782639	0	2	2	1
chr10.77786600.77787099	3	4	4	4
chr10.77788359.77788858	0	2	2	5
chr10.77788546.77789045	3	0	0	1
chr10.77788928.77789427	3	2	3	2
chr10.77795994.77796493	4	4	3	3
chr10.77796555.77797054	2	1	3	2
chr10.77799787.77800286	4	2	2	2
chr10.77801382.77801881	8	13	4	3
chr10.77801473.77801972	5	10	1	2
chr10.77801822.77802321	3	6	2	4
chr10.77805257.77805756	1	2	0	4
chr10.77813099.77813598	4	2	2	1
chr10.77814856.77815355	5	2	1	4
chr10.77817416.77817915	2	3	1	1
chr10.77817541.77818040	1	1	1	1
chr10.77817700.77818199	2	2	1	3
chr10.77820972.77821471	3	2	0	1
chr10.77824987.77825486	6	4	4	2
chr10.77828281.77828780	3	3	3	3
chr10.77828749.77829248	1	6	0	4
chr10.77833602.77834101	2	3	0	4
chr10.77834133.77834632	1	4	0	4
chr10.77836332.77836831	28	36	4	10
chr10.77836948.77837447	14	11	7	10
chr10.77837951.77838450	10	8	4	4
chr10.77839180.77839679	2	7	2	1
chr10.77841093.77841592	1	3	3	4
chr10.77846577.77847076	243	343	159	163
chr10.77851775.77852274	1	4	1	3
chr10.77857266.77857765	1	1	4	5
chr10.77864991.77865490	1	3	4	2
chr10.77868984.77869483	4	1	0	6
chr10.77873159.77873658	5	5	8	3
chr10.77874579.77875078	3	3	6	6
chr10.77875317.77875816	1	3	1	3
chr10.77875803.77876302	3	1	1	4
chr10.77877367.77877866	2	2	2	2
chr10.77883084.77883583	5	2	3	2
chr10.77883603.77884102	3	1	2	4
chr10.77883925.77884424	2	3	4	2
chr10.77884596.77885095	8	2	1	1
chr10.77889861.77890360	19	40	11	11
chr10.77890533.77891032	7	6	2	2
chr10.77891526.77892025	3	3	7	3
chr10.77894607.77895106	0	1	3	1
chr10.77898728.77899227	2	1	3	2
chr10.77898989.77899488	0	0	2	4
chr10.77902539.77903038	2	5	2	3
chr10.77903637.77904136	7	2	1	4
chr10.77907792.77908291	48	54	17	28
chr10.77918324.77918823	4	8	5	3
chr10.77923437.77923936	6	5	1	2
chr10.77925531.77926030	2	2	1	0
chr10.77925757.77926256	2	3	1	3
chr10.77925872.77926371	1	8	2	3
chr10.77925911.77926410	2	7	2	2
chr10.77926027.77926526	7	5	2	4
chr10.77926894.77927393	3	8	5	4
chr10.77926897.77927396	8	18	7	9
chr10.77928112.77928611	5	4	1	4
chr10.77928707.77929206	5	1	1	2
chr10.77934254.77934753	7	8	1	1
chr10.77943419.77943918	4	3	1	4
chr10.77944894.77945393	1	2	6	4
chr10.77953090.77953589	5	2	3	4
chr10.77956749.77957248	4	4	2	5
chr10.77965511.77966010	6	8	7	4
chr10.77970554.77971053	2	7	2	3
chr10.77973181.77973680	4	2	1	1
chr10.77973534.77974033	5	3	3	5
chr10.77981849.77982348	4	2	2	3
chr10.77983878.77984377	2	7	3	3
chr10.77986964.77987463	9	5	4	4
chr10.77987994.77988493	3	3	6	7
chr10.77988412.77988911	0	3	3	4
chr10.78001925.78002424	4	5	0	4
chr10.78008832.78009331	5	4	3	4
chr10.78009417.78009916	1	3	4	4
chr10.78013836.78014335	7	2	2	6
chr10.78019853.78020352	4	4	2	1
chr10.78029403.78029902	136	170	62	72
chr10.78029659.78030158	114	177	59	54
chr10.78033961.78034460	23	35	12	10
chr10.78045649.78046148	3	9	5	2
chr10.78047215.78047714	260	342	148	172
chr10.78061210.78061709	9	5	4	4
chr10.78063350.78063849	9	7	2	8
chr10.78068753.78069252	1	4	3	0
chr10.78071228.78071727	4	6	1	3
chr10.78072339.78072838	3	2	4	5
chr10.78076384.78076883	2	3	1	2
chr10.78081803.78082302	2	2	3	1
chr10.78082879.78083378	5	3	4	6
chr10.78092230.78092729	0	0	0	0
chr10.78096844.78097343	4	3	2	4
chr10.78111583.78112082	4	5	2	6
chr10.78118902.78119401	7	1	4	7
chr10.78120373.78120872	8	6	2	6
chr10.78122192.78122691	3	2	5	5
chr10.78124890.78125389	4	8	5	4
chr10.78134198.78134697	2	3	5	4
chr10.78137139.78137638	5	4	5	1
chr10.78174929.78175428	6	2	2	1
chr10.78177662.78178161	9	10	2	2
chr10.78180280.78180779	3	0	2	2
chr10.78182163.78182662	7	7	4	7
chr10.78184025.78184524	2	1	1	1
chr10.78184231.78184730	0	2	1	2
chr10.78187399.78187898	4	6	4	1
chr10.78193218.78193717	6	5	6	3
chr10.78195147.78195646	3	7	4	3
chr10.78195150.78195649	0	6	1	3
chr10.78197439.78197938	2	6	4	10
chr10.78202940.78203439	4	2	2	3
chr10.78204221.78204720	6	4	3	3
chr10.78211409.78211908	30	60	22	18
chr10.78212377.78212876	7	2	4	4
chr10.78215003.78215502	3	5	2	3
chr10.78225110.78225609	2	1	3	2
chr10.78225330.78225829	2	3	2	4
chr10.78229128.78229627	6	6	4	3
chr10.78229705.78230204	4	2	3	7
chr10.78231390.78231889	1	0	2	0
chr10.78231914.78232413	35	72	21	21
chr10.78237040.78237539	2	6	4	8
chr10.78240603.78241102	7	5	4	6
chr10.78241495.78241994	3	1	2	6
chr10.78251419.78251918	4	1	2	1
chr10.78255706.78256205	3	3	1	4
chr10.78258590.78259089	33	47	27	29
chr10.78260005.78260504	24	35	10	18
chr10.78262125.78262624	5	9	2	1
chr10.78267853.78268352	3	3	4	1
chr10.78270006.78270505	5	2	4	5
chr10.78271205.78271704	4	2	4	3
chr10.78280617.78281116	3	0	1	7
chr10.78289212.78289711	1	2	2	4
chr10.78289555.78290054	3	3	1	3
chr10.78292921.78293420	2	4	4	0
chr10.78293917.78294416	3	4	1	0
chr10.78302925.78303424	13	22	2	4
chr10.78303015.78303514	12	12	5	5
chr10.78304454.78304953	1	2	2	3
chr10.78310838.78311337	3	8	3	5
chr10.78316548.78317047	4	1	2	3
chr10.78316880.78317379	4	0	2	5
chr10.78333115.78333614	4	1	2	4
chr10.78336459.78336958	2	1	4	0
chr10.78337154.78337653	0	3	0	1
chr10.78337164.78337663	0	1	0	2
chr10.78337368.78337867	1	1	1	2
chr10.78349006.78349505	2	3	5	3
chr10.78349317.78349816	7	3	4	3
chr10.78350004.78350503	5	1	3	3
chr10.78350268.78350767	1	1	1	0
chr10.78350894.78351393	3	5	1	6
chr10.78353198.78353697	6	3	4	3
chr10.78357889.78358388	3	3	3	3
chr10.78358515.78359014	2	1	1	1
chr10.78358518.78359017	4	1	1	2
chr10.78360237.78360736	1	1	1	2
chr10.78364973.78365472	5	6	1	4
chr10.78368166.78368665	5	6	5	5
chr10.78369301.78369800	1	6	1	0
chr10.78369441.78369940	1	7	3	2
chr10.78372476.78372975	0	0	2	5
chr10.78374759.78375258	4	2	3	0
chr10.78379339.78379838	3	3	6	3
chr10.78381374.78381873	13	10	3	1
chr10.78386206.78386705	3	4	0	2
chr10.78387478.78387977	4	1	1	2
chr10.78389772.78390271	3	3	3	2
chr10.78391321.78391820	4	4	2	7
chr10.78394121.78394620	6	5	4	10
chr10.78398342.78398841	10	22	6	10
chr10.78401892.78402391	3	3	5	1
chr10.78402640.78403139	3	1	4	6
chr10.78412257.78412756	15	7	5	9
chr10.78413355.78413854	4	9	2	10
chr10.78422079.78422578	2	3	5	4
chr10.78424031.78424530	5	5	1	5
chr10.78424679.78425178	81	105	28	43
chr10.78430425.78430924	5	4	7	4
chr10.78433235.78433734	4	2	4	4
chr10.78434243.78434742	1	5	3	3
chr10.78436326.78436825	6	4	4	3
chr10.78438052.78438551	37	68	17	18
chr10.78441838.78442337	7	1	3	7
chr10.78446244.78446743	2	3	2	3
chr10.78446412.78446911	2	3	2	2
chr10.78450671.78451170	2	6	1	4
chr10.78454095.78454594	3	6	0	4
chr10.78461741.78462240	9	6	4	0
chr10.78464275.78464774	5	3	6	3
chr10.78468887.78469386	0	0	0	1
chr10.78471317.78471816	4	5	0	3
chr10.78475691.78476190	3	1	1	2
chr10.78477158.78477657	3	0	6	1
chr10.78480642.78481141	3	2	4	3
chr10.78480846.78481345	4	4	2	6
chr10.78489856.78490355	5	4	2	5
chr10.78490363.78490862	6	5	3	2
chr10.78503565.78504064	3	5	1	3
chr10.78507704.78508203	2	3	2	3
chr10.78510930.78511429	8	9	5	9
chr10.78512413.78512912	5	3	1	6
chr10.78515093.78515592	3	6	4	9
chr10.78521352.78521851	7	6	3	1
chr10.78526928.78527427	2	2	0	3
chr10.78531620.78532119	1	0	1	3
chr10.78532372.78532871	4	4	0	6
chr10.78533392.78533891	3	3	5	3
chr10.78540262.78540761	5	5	4	6
chr10.78542442.78542941	5	6	3	3
chr10.78552589.78553088	10	5	6	2
chr10.78561480.78561979	4	4	2	5
chr10.78566328.78566827	7	3	2	5
chr10.78571557.78572056	3	3	0	7
chr10.78572994.78573493	3	5	2	2
chr10.78573386.78573885	4	4	1	2
chr10.78573903.78574402	1	1	0	1
chr10.78574250.78574749	1	4	0	1
chr10.78575032.78575531	5	3	1	3
chr10.78577656.78578155	4	1	1	3
chr10.78585683.78586182	3	5	4	2
chr10.78592542.78593041	7	5	6	2
chr10.78596513.78597012	4	1	2	4
chr10.78596784.78597283	3	2	2	3
chr10.78599066.78599565	11	12	10	7
chr10.78601103.78601602	4	2	2	4
chr10.78601963.78602462	0	1	2	2
chr10.78602168.78602667	2	1	0	3
chr10.78617841.78618340	3	3	0	2
chr10.78635112.78635611	1	5	2	6
chr10.78647425.78647924	4	2	1	3
chr10.78647839.78648338	1	3	5	4
chr10.78664865.78665364	126	161	66	73
chr10.78686703.78687202	2	2	2	3
chr10.78686789.78687288	1	1	1	1
chr10.78696665.78697164	4	2	1	2
chr10.78701547.78702046	4	3	5	2
chr10.78708596.78709095	6	3	1	2
chr10.78715113.78715612	7	6	4	6
chr10.78716901.78717400	9	4	4	1
chr10.78720448.78720947	6	0	1	4
chr10.78724088.78724587	5	3	0	3
chr10.78724178.78724677	3	1	3	3
chr10.78727093.78727592	2	1	1	3
chr10.78730856.78731355	5	4	4	5
chr10.78732150.78732649	2	2	0	1
chr10.78732331.78732830	2	4	1	4
chr10.78736797.78737296	1	6	4	3
chr10.78742993.78743492	3	4	3	3
chr10.78744784.78745283	4	4	5	3
chr10.78746045.78746544	3	2	4	1
chr10.78752117.78752616	6	3	3	3
chr10.78752227.78752726	5	2	2	0
chr10.78754909.78755408	2	0	1	2
chr10.78765274.78765773	5	4	0	0
chr10.78768111.78768610	6	2	0	4
chr10.78770479.78770978	5	7	2	4
chr10.78778667.78779166	5	4	4	4
chr10.78783784.78784283	4	2	2	6
chr10.78794417.78794916	3	3	9	4
chr10.78795614.78796113	5	6	1	4
chr10.78796566.78797065	3	2	3	3
chr10.78800356.78800855	4	3	7	3
chr10.78810613.78811112	5	3	2	7
chr10.78816449.78816948	3	3	3	6
chr10.78818665.78819164	2	2	1	2
chr10.78821137.78821636	6	7	1	2
chr10.78826345.78826844	4	0	2	4
chr10.78826573.78827072	2	0	0	1
chr10.78826826.78827325	4	0	3	0
chr10.78828803.78829302	1	4	2	5
chr10.78831815.78832314	2	3	2	1
chr10.78831934.78832433	4	0	1	2
chr10.78834942.78835441	5	3	1	6
chr10.78846712.78847211	2	1	1	4
chr10.78846891.78847390	3	1	0	1
chr10.78849821.78850320	5	5	3	0
chr10.78852397.78852896	8	7	4	5
chr10.78852786.78853285	62	92	35	57
chr10.78855881.78856380	1	2	2	2
chr10.78862765.78863264	6	4	1	4
chr10.78863652.78864151	6	1	3	1
chr10.78865758.78866257	3	5	3	3
chr10.78866290.78866789	3	0	3	1
chr10.78868102.78868601	1	2	2	7
chr10.78869468.78869967	1	2	2	3
chr10.78869758.78870257	1	1	1	2
chr10.78884873.78885372	5	3	1	5
chr10.78888598.78889097	2	4	1	2
chr10.78892758.78893257	2	3	3	3
chr10.78896156.78896655	1	4	0	1
chr10.78903415.78903914	2	1	1	0
chr10.78907619.78908118	5	6	3	1
chr10.78909405.78909904	1	2	1	4
chr10.78913029.78913528	2	3	2	0
chr10.78913232.78913731	0	1	1	0
chr10.78913301.78913800	0	1	1	0
chr10.78913862.78914361	3	2	1	3
chr10.78916163.78916662	1	0	1	2
chr10.78916384.78916883	7	2	0	3
chr10.78919211.78919710	4	7	3	5
chr10.78919980.78920479	2	1	0	4
chr10.78922832.78923331	2	0	2	2
chr10.78923357.78923856	8	2	2	1
chr10.78924592.78925091	6	8	6	9
chr10.78927023.78927522	3	3	4	2
chr10.78930405.78930904	1	2	2	1
chr10.78930567.78931066	1	0	4	1
chr10.78931085.78931584	2	0	2	3
chr10.78931147.78931646	4	0	1	3
chr10.78931762.78932261	5	6	1	2
chr10.78937366.78937865	3	3	1	4
chr10.78937616.78938115	42	46	15	15
chr10.78937655.78938154	47	51	19	16
chr10.78938752.78939251	7	5	3	1
chr10.78938894.78939393	3	3	1	3
chr10.78946841.78947340	2	4	1	3
chr10.78949082.78949581	9	4	1	4
chr10.78952761.78953260	8	8	3	8
chr10.78971065.78971564	18	44	18	21
chr10.78974699.78975198	170	237	69	88
chr10.78978501.78979000	1	2	1	3
chr10.78987208.78987707	6	4	4	5
chr10.78987364.78987863	1	2	1	4
chr10.78987918.78988417	7	4	1	3
chr10.78993469.78993968	2	1	4	3
chr10.78993507.78994006	5	1	3	3
chr10.78997871.78998370	3	5	2	4
chr10.79001412.79001911	6	6	1	1
chr10.79003420.79003919	2	4	1	2
chr10.79004609.79005108	7	3	2	3
chr10.79006221.79006720	7	7	3	3
chr10.79015926.79016425	2	3	3	2
chr10.79015956.79016455	2	5	4	2
chr10.79018741.79019240	1	8	0	6
chr10.79029716.79030215	1	4	1	2
chr10.79034668.79035167	3	3	3	2
chr10.79045509.79046008	3	5	3	5
chr10.79046948.79047447	2	7	4	5
chr10.79049795.79050294	26	34	12	16
chr10.79050634.79051133	8	4	3	2
chr10.79053205.79053704	8	5	3	6
chr10.79053631.79054130	5	10	2	3
chr10.79053913.79054412	0	3	0	0
chr10.79062445.79062944	3	4	1	3
chr10.79062916.79063415	4	3	1	3
chr10.79068345.79068844	26	55	17	24
chr10.79069159.79069658	12	22	6	5
chr10.79073462.79073961	1	0	0	0
chr10.79083386.79083885	10	12	3	7
chr10.79085353.79085852	25	37	8	15
chr10.79085424.79085923	11	26	6	10
chr10.79090417.79090916	8	3	1	6
chr10.79090722.79091221	4	4	3	1
chr10.79092560.79093059	1	7	0	3
chr10.79097165.79097664	8	5	4	1
chr10.79102071.79102570	6	12	0	4
chr10.79103810.79104309	7	4	3	2
chr10.79106804.79107303	7	5	3	6
chr10.79107452.79107951	0	0	0	1
chr10.79107517.79108016	0	0	2	2
chr10.79107554.79108053	1	2	2	2
chr10.79109495.79109994	0	1	1	1
chr10.79109807.79110306	3	0	2	3
chr10.79110912.79111411	0	4	2	4
chr10.79115399.79115898	4	3	6	4
chr10.79116219.79116718	2	3	2	1
chr10.79116222.79116721	1	3	2	0
chr10.79117487.79117986	7	2	1	4
chr10.79118569.79119068	5	4	4	5
chr10.79121326.79121825	3	4	2	2
chr10.79121403.79121902	3	1	1	0
chr10.79121597.79122096	1	1	0	1
chr10.79122005.79122504	2	3	4	1
chr10.79124434.79124933	23	30	17	8
chr10.79125440.79125939	3	6	2	4
chr10.79127246.79127745	3	0	1	4
chr10.79127527.79128026	7	6	0	5
chr10.79128304.79128803	7	11	2	5
chr10.79128392.79128891	4	9	1	4
chr10.79129331.79129830	25	36	15	9
chr10.79129778.79130277	3	4	5	2
chr10.79132216.79132715	4	2	4	6
chr10.79133935.79134434	7	4	2	8
chr10.79135133.79135632	6	5	0	3
chr10.79136315.79136814	8	10	2	0
chr10.79139232.79139731	5	2	3	4
chr10.79139754.79140253	0	4	0	6
chr10.79142594.79143093	2	3	3	7
chr10.79143070.79143569	5	5	4	2
