## Supplementary_Tables for "Multi-locus CRISPRi targeting with a single truncated guide RNA": SuppTable_4_CTCF-raw-count-matrix_880k.xlsx (part 16 of 62)

### Sheet: sg8 - CTCF (continued)
Putative CTCF regions	Safe-Harbor-CTCF-rep1	Safe-Harbor-CTCF-rep2	sg8-10nt-CTCF-rep1	sg8-10nt-CTCF-rep2
chr10.79143441.79143940	2	2	0	0
chr10.79147794.79148293	3	3	2	4
chr10.79149111.79149610	9	8	9	2
chr10.79150738.79151237	2	1	4	2
chr10.79151742.79152241	1	2	0	0
chr10.79151745.79152244	3	2	2	4
chr10.79153695.79154194	5	4	1	3
chr10.79157567.79158066	5	2	2	1
chr10.79158123.79158622	2	2	0	3
chr10.79160810.79161309	22	37	18	11
chr10.79163547.79164046	2	5	1	2
chr10.79164960.79165459	1	2	5	2
chr10.79166322.79166821	3	4	1	1
chr10.79171920.79172419	1	2	4	1
chr10.79173585.79174084	6	3	2	0
chr10.79174178.79174677	2	1	2	3
chr10.79175228.79175727	2	2	1	2
chr10.79178065.79178564	9	13	6	6
chr10.79179437.79179936	5	8	4	6
chr10.79179562.79180061	11	18	8	3
chr10.79179889.79180388	7	4	5	0
chr10.79181651.79182150	1	1	2	2
chr10.79182106.79182605	0	3	0	2
chr10.79182109.79182608	0	2	2	1
chr10.79183856.79184355	2	3	1	0
chr10.79187774.79188273	15	16	2	3
chr10.79191883.79192382	3	3	1	5
chr10.79195934.79196433	21	21	12	7
chr10.79197136.79197635	29	30	10	9
chr10.79199997.79200496	10	11	3	2
chr10.79200208.79200707	1	5	3	3
chr10.79203403.79203902	6	7	2	3
chr10.79204346.79204845	1	2	0	3
chr10.79206079.79206578	5	9	4	9
chr10.79208933.79209432	3	2	0	1
chr10.79208966.79209465	2	1	1	2
chr10.79209394.79209893	2	2	0	1
chr10.79209908.79210407	1	1	3	7
chr10.79212848.79213347	3	3	3	1
chr10.79215482.79215981	2	2	0	7
chr10.79216028.79216527	2	0	1	0
chr10.79216283.79216782	3	1	1	3
chr10.79219034.79219533	4	0	3	3
chr10.79224197.79224696	0	3	1	1
chr10.79233167.79233666	4	1	4	2
chr10.79244056.79244555	15	28	9	22
chr10.79245976.79246475	3	1	1	1
chr10.79245987.79246486	3	0	1	1
chr10.79245997.79246496	3	0	1	1
chr10.79246057.79246556	1	1	1	1
chr10.79247010.79247509	5	1	4	2
chr10.79248115.79248614	0	3	0	3
chr10.79250077.79250576	3	4	3	1
chr10.79255971.79256470	4	7	2	5
chr10.79261267.79261766	4	6	0	5
chr10.79265990.79266489	1	5	3	3
chr10.79266083.79266582	0	3	1	3
chr10.79267436.79267935	23	29	8	11
chr10.79268736.79269235	1	4	2	5
chr10.79270733.79271232	10	14	5	6
chr10.79272223.79272722	11	16	7	8
chr10.79273891.79274390	2	2	3	4
chr10.79274165.79274664	0	1	0	0
chr10.79274576.79275075	1	3	0	1
chr10.79274690.79275189	4	2	0	2
chr10.79274727.79275226	4	2	0	3
chr10.79275805.79276304	1	1	0	0
chr10.79276123.79276622	0	0	0	2
chr10.79278042.79278541	3	4	2	1
chr10.79278893.79279392	1	1	2	2
chr10.79281593.79282092	2	2	3	1
chr10.79288456.79288955	0	1	0	0
chr10.79288746.79289245	2	1	0	0
chr10.79289819.79290318	4	3	3	4
chr10.79292070.79292569	4	5	4	0
chr10.79292940.79293439	71	111	35	42
chr10.79296387.79296886	2	3	1	2
chr10.79301065.79301564	1	2	2	5
chr10.79306061.79306560	7	6	4	2
chr10.79306547.79307046	1	1	0	5
chr10.79306689.79307188	2	1	3	3
chr10.79308761.79309260	0	5	4	1
chr10.79308847.79309346	2	3	1	3
chr10.79309817.79310316	0	2	3	2
chr10.79311434.79311933	2	0	3	2
chr10.79313003.79313502	0	2	1	3
chr10.79317162.79317661	28	37	12	20
chr10.79320026.79320525	16	12	6	13
chr10.79320274.79320773	4	2	2	5
chr10.79320655.79321154	1	4	1	5
chr10.79321899.79322398	8	3	5	1
chr10.79324678.79325177	7	5	4	3
chr10.79327074.79327573	0	1	3	1
chr10.79328135.79328634	3	3	1	4
chr10.79329111.79329610	3	2	0	4
chr10.79335575.79336074	3	2	0	3
chr10.79337160.79337659	3	3	1	3
chr10.79342324.79342823	3	4	4	3
chr10.79347124.79347623	176	220	94	99
chr10.79347149.79347648	162	215	91	97
chr10.79348029.79348528	8	11	4	8
chr10.79348245.79348744	4	5	1	2
chr10.79349087.79349586	3	6	3	2
chr10.79350447.79350946	3	4	0	2
chr10.79350908.79351407	3	4	4	5
chr10.79362968.79363467	5	1	5	9
chr10.79374504.79375003	270	326	160	151
chr10.79375812.79376311	1	3	2	3
chr10.79376149.79376648	3	2	1	5
chr10.79381894.79382393	6	2	2	3
chr10.79382311.79382810	2	0	0	2
chr10.79382565.79383064	5	6	2	1
chr10.79384920.79385419	8	2	2	4
chr10.79385903.79386402	11	10	6	5
chr10.79387105.79387604	2	1	2	2
chr10.79387380.79387879	2	1	2	1
chr10.79387425.79387924	1	0	2	0
chr10.79387524.79388023	1	0	1	2
chr10.79388028.79388527	1	2	1	1
chr10.79388743.79389242	1	0	0	2
chr10.79389047.79389546	4	2	2	1
chr10.79390523.79391022	15	24	4	10
chr10.79400408.79400907	215	258	131	135
chr10.79406986.79407485	3	4	3	2
chr10.79409676.79410175	2	4	3	3
chr10.79411541.79412040	3	3	4	1
chr10.79419912.79420411	4	1	0	2
chr10.79420759.79421258	3	2	4	1
chr10.79423870.79424369	7	6	1	6
chr10.79427855.79428354	4	7	1	5
chr10.79429059.79429558	9	5	7	7
chr10.79429805.79430304	0	1	5	4
chr10.79431956.79432455	2	1	4	2
chr10.79433175.79433674	3	5	5	5
chr10.79436254.79436753	2	2	5	2
chr10.79436665.79437164	3	0	1	3
chr10.79437663.79438162	1	1	3	3
chr10.79438346.79438845	7	3	0	0
chr10.79439820.79440319	2	3	4	7
chr10.79442478.79442977	5	1	3	3
chr10.79444196.79444695	3	2	3	2
chr10.79444405.79444904	2	1	0	1
chr10.79444749.79445248	4	12	0	1
chr10.79444894.79445393	6	10	1	3
chr10.79447295.79447794	3	1	4	2
chr10.79451267.79451766	3	0	2	5
chr10.79468699.79469198	8	9	5	2
chr10.79472855.79473354	10	3	3	6
chr10.79474953.79475452	9	4	6	7
chr10.79483872.79484371	2	4	2	2
chr10.79496038.79496537	4	2	2	8
chr10.79496850.79497349	5	10	5	6
chr10.79498307.79498806	2	7	4	4
chr10.79499624.79500123	0	4	1	2
chr10.79502022.79502521	21	17	7	8
chr10.79503398.79503897	3	1	0	1
chr10.79509482.79509981	16	14	5	7
chr10.79523346.79523845	9	13	4	0
chr10.79537055.79537554	113	133	61	60
chr10.79539730.79540229	1	2	0	1
chr10.79541491.79541990	5	1	2	6
chr10.79551309.79551808	3	3	1	6
chr10.79562059.79562558	205	269	100	135
chr10.79570848.79571347	6	2	6	4
chr10.79576582.79577081	7	8	6	9
chr10.79594643.79595142	8	2	1	6
chr10.79602858.79603357	23	40	8	12
chr10.79604776.79605275	4	3	5	4
chr10.79608387.79608886	7	4	6	8
chr10.79629975.79630474	2	4	0	2
chr10.79629978.79630477	1	3	0	1
chr10.79637835.79638334	2	3	1	4
chr10.79641050.79641549	5	14	4	5
chr10.79644107.79644606	3	8	5	5
chr10.79659928.79660427	4	3	4	2
chr10.79669940.79670439	3	6	2	7
chr10.79685048.79685547	13	17	6	6
chr10.79688219.79688718	6	2	3	4
chr10.79691914.79692413	3	0	2	3
chr10.79693065.79693564	4	2	3	2
chr10.79693562.79694061	3	1	1	2
chr10.79694131.79694630	0	1	2	4
chr10.79695951.79696450	1	2	1	3
chr10.79701479.79701978	1	1	1	0
chr10.79702445.79702944	1	0	0	1
chr10.79705530.79706029	0	1	1	1
chr10.79706030.79706529	0	0	0	0
chr10.79712235.79712734	0	2	0	0
chr10.79739577.79740076	2	1	2	2
chr10.79748202.79748701	2	1	4	0
chr10.79758535.79759034	29	43	10	24
chr10.79765059.79765558	2	3	0	4
chr10.79779282.79779781	90	125	40	42
chr10.79783636.79784135	1	3	0	0
chr10.79789315.79789814	9	9	2	4
chr10.79791509.79792008	4	6	1	1
chr10.79812371.79812870	2	1	2	2
chr10.79825590.79826089	25	39	11	19
chr10.79825664.79826163	20	31	4	13
chr10.79826114.79826613	7	8	4	4
chr10.79839607.79840106	1	0	2	1
chr10.79840576.79841075	1	1	2	0
chr10.79844161.79844660	0	0	0	0
chr10.79850356.79850855	0	0	0	0
chr10.79859551.79860050	0	3	0	1
chr10.79862260.79862759	5	8	4	1
chr10.79904291.79904790	1	4	1	4
chr10.79913541.79914040	15	7	3	5
chr10.79914544.79915043	95	104	16	18
chr10.79919555.79920054	4	1	5	7
chr10.79920559.79921058	4	2	5	1
chr10.79923101.79923600	0	3	3	2
chr10.79926574.79927073	1	1	1	5
chr10.79926827.79927326	4	1	1	2
chr10.79930075.79930574	7	12	5	4
chr10.79939110.79939609	4	2	1	4
chr10.79946068.79946567	5	7	9	3
chr10.79948088.79948587	0	2	0	3
chr10.79948197.79948696	3	2	1	3
chr10.79949165.79949664	4	3	1	4
chr10.79954408.79954907	9	11	7	6
chr10.79956126.79956625	2	7	7	3
chr10.79979965.79980464	1	4	0	2
chr10.79986164.79986663	2	2	2	2
chr10.79995716.79996215	3	2	2	3
chr10.79995719.79996218	2	1	1	3
chr10.80003649.80004148	7	3	4	4
chr10.80004594.80005093	4	0	1	6
chr10.80021802.80022301	3	3	1	2
chr10.80035781.80036280	2	1	3	5
chr10.80037672.80038171	1	3	4	2
chr10.80041811.80042310	5	1	3	2
chr10.80046781.80047280	241	285	156	163
chr10.80049470.80049969	0	4	2	5
chr10.80049585.80050084	1	2	0	3
chr10.80050151.80050650	8	4	3	5
chr10.80054639.80055138	4	4	2	2
chr10.80058756.80059255	97	140	44	60
chr10.80070829.80071328	9	3	5	0
chr10.80070974.80071473	4	2	1	3
chr10.80086520.80087019	5	2	3	6
chr10.80091859.80092358	13	13	6	7
chr10.80112151.80112650	7	2	1	4
chr10.80119052.80119551	5	3	9	5
chr10.80132628.80133127	2	1	3	9
chr10.80137052.80137551	7	5	4	3
chr10.80143651.80144150	183	248	86	105
chr10.80144032.80144531	15	17	7	3
chr10.80144683.80145182	11	10	4	7
chr10.80147976.80148475	6	5	1	4
chr10.80156068.80156567	6	8	2	1
chr10.80161555.80162054	37	35	21	22
chr10.80163766.80164265	1	3	1	7
chr10.80165106.80165605	3	5	2	3
chr10.80168253.80168752	5	4	1	4
chr10.80168999.80169498	55	73	21	29
chr10.80169020.80169519	67	82	25	35
chr10.80171199.80171698	0	0	5	3
chr10.80172583.80173082	1	6	0	2
chr10.80176528.80177027	4	0	3	5
chr10.80186041.80186540	7	1	3	3
chr10.80186737.80187236	6	4	5	6
chr10.80187437.80187936	9	20	7	10
chr10.80191368.80191867	7	7	2	5
chr10.80193545.80194044	7	4	2	2
chr10.80201329.80201828	2	6	4	1
chr10.80205510.80206009	23	29	7	13
chr10.80207087.80207586	4	4	2	2
chr10.80213065.80213564	5	3	4	3
chr10.80216883.80217382	0	4	2	2
chr10.80236397.80236896	15	39	13	6
chr10.80237240.80237739	1	0	0	0
chr10.80237441.80237940	3	0	0	0
chr10.80245692.80246191	2	0	0	0
chr10.80247720.80248219	3	3	0	2
chr10.80256453.80256952	34	43	15	14
chr10.80261596.80262095	14	9	7	11
chr10.80265746.80266245	3	4	1	3
chr10.80270074.80270573	6	7	3	5
chr10.80272241.80272740	2	4	1	3
chr10.80272336.80272835	4	0	0	0
chr10.80273491.80273990	2	3	1	2
chr10.80274955.80275454	3	4	2	4
chr10.80276164.80276663	4	4	1	1
chr10.80278095.80278594	1	1	2	2
chr10.80278591.80279090	2	3	0	5
chr10.80283357.80283856	1	1	2	1
chr10.80283626.80284125	0	0	1	1
chr10.80288011.80288510	9	7	3	9
chr10.80293020.80293519	3	4	1	7
chr10.80296805.80297304	3	8	5	5
chr10.80303239.80303738	13	2	5	7
chr10.80313698.80314197	2	5	2	4
chr10.80315594.80316093	2	0	0	4
chr10.80316233.80316732	3	4	2	5
chr10.80319548.80320047	3	6	3	6
chr10.80321566.80322065	3	2	5	4
chr10.80335197.80335696	2	2	5	2
chr10.80356256.80356755	8	5	3	6
chr10.80356810.80357309	2	2	2	2
chr10.80356910.80357409	0	3	0	1
chr10.80356980.80357479	0	2	0	2
chr10.80359298.80359797	5	3	2	2
chr10.80372132.80372631	5	5	4	8
chr10.80372622.80373121	3	5	5	2
chr10.80372625.80373124	2	6	7	6
chr10.80377278.80377777	16	12	1	7
chr10.80378120.80378619	198	241	98	120
chr10.80382978.80383477	121	171	57	71
chr10.80389520.80390019	7	3	4	4
chr10.80394104.80394603	6	9	3	2
chr10.80402282.80402781	11	7	6	3
chr10.80405146.80405645	8	6	3	7
chr10.80419476.80419975	3	5	2	4
chr10.80419870.80420369	0	1	2	1
chr10.80421205.80421704	3	7	1	2
chr10.80425540.80426039	5	5	2	2
chr10.80437797.80438296	4	6	2	3
chr10.80439481.80439980	3	5	2	2
chr10.80440648.80441147	4	3	0	4
chr10.80442744.80443243	5	4	3	1
chr10.80443175.80443674	11	13	4	8
chr10.80443427.80443926	10	18	4	8
chr10.80444613.80445112	173	242	90	88
chr10.80457864.80458363	16	24	13	18
chr10.80468053.80468552	16	22	7	7
chr10.80490034.80490533	1	6	4	1
chr10.80498053.80498552	4	4	2	1
chr10.80498236.80498735	1	5	1	2
chr10.80498816.80499315	4	1	0	2
chr10.80499582.80500081	3	4	1	2
chr10.80501889.80502388	1	5	1	0
chr10.80502275.80502774	3	5	1	3
chr10.80503324.80503823	8	5	5	9
chr10.80504920.80505419	14	10	2	9
chr10.80505311.80505810	89	101	38	46
chr10.80505314.80505813	86	98	33	45
chr10.80515087.80515586	1	3	3	2
chr10.80515470.80515969	0	0	0	0
chr10.80515779.80516278	4	1	3	4
chr10.80520902.80521401	2	1	5	3
chr10.80522957.80523456	0	3	0	1
chr10.80524185.80524684	3	4	3	1
chr10.80524573.80525072	4	7	4	2
chr10.80526631.80527130	5	3	1	4
chr10.80528252.80528751	2	2	2	5
chr10.80528873.80529372	5	2	3	2
chr10.80535778.80536277	32	51	10	25
chr10.80537053.80537552	4	9	1	1
chr10.80539207.80539706	4	6	2	2
chr10.80542687.80543186	1	3	2	2
chr10.80543407.80543906	1	3	1	1
chr10.80544065.80544564	2	6	5	3
chr10.80549931.80550430	5	2	1	2
chr10.80550273.80550772	1	3	1	3
chr10.80552294.80552793	3	3	3	5
chr10.80558163.80558662	5	2	1	3
chr10.80571190.80571689	7	5	4	4
chr10.80578753.80579252	2	5	1	1
chr10.80579957.80580456	11	4	1	4
chr10.80583132.80583631	6	3	6	9
chr10.80586067.80586566	5	6	0	3
chr10.80586736.80587235	4	4	3	3
chr10.80588430.80588929	3	4	6	3
chr10.80589834.80590333	8	6	2	5
chr10.80596346.80596845	45	56	22	30
chr10.80596598.80597097	204	258	108	126
chr10.80599346.80599845	175	221	92	83
chr10.80618001.80618500	4	4	5	2
chr10.80620906.80621405	9	13	5	3
chr10.80633830.80634329	7	4	2	5
chr10.80640869.80641368	0	1	0	3
chr10.80641260.80641759	5	4	3	4
chr10.80649455.80649954	6	5	1	7
chr10.80653312.80653811	2	2	6	5
chr10.80658929.80659428	9	4	3	5
chr10.80662581.80663080	219	292	129	140
chr10.80664021.80664520	248	312	120	155
chr10.80669898.80670397	7	5	3	9
chr10.80670739.80671238	8	2	2	6
chr10.80675686.80676185	8	5	6	7
chr10.80695240.80695739	2	6	0	1
chr10.80698998.80699497	20	26	12	8
chr10.80699445.80699944	191	280	117	137
chr10.80699539.80700038	134	163	82	96
chr10.80701648.80702147	7	4	4	6
chr10.80703100.80703599	1	3	3	1
chr10.80703371.80703870	0	2	2	3
chr10.80730801.80731300	8	10	1	4
chr10.80734559.80735058	6	10	4	4
chr10.80736920.80737419	6	1	0	4
chr10.80741223.80741722	4	3	6	5
chr10.80744099.80744598	2	2	2	2
chr10.80744588.80745087	3	0	4	3
chr10.80749803.80750302	4	6	5	6
chr10.80788644.80789143	16	10	3	4
chr10.80800902.80801401	6	1	5	1
chr10.80805452.80805951	5	4	3	5
chr10.80809835.80810334	5	4	6	8
chr10.80813897.80814396	0	0	1	1
chr10.80814909.80815408	1	5	2	4
chr10.80817236.80817735	1	1	0	3
chr10.80817472.80817971	3	3	0	1
chr10.80829117.80829616	3	2	2	3
chr10.80829480.80829979	13	6	6	2
chr10.80855314.80855813	44	67	8	19
chr10.80860304.80860803	2	3	4	3
chr10.80872474.80872973	7	3	5	9
chr10.80880916.80881415	11	5	5	11
chr10.80881957.80882456	16	20	9	5
chr10.80888624.80889123	3	1	3	7
chr10.80893551.80894050	5	3	3	4
chr10.80894804.80895303	3	10	8	4
chr10.80899182.80899681	2	4	2	4
chr10.80901152.80901651	6	2	3	2
chr10.80901397.80901896	0	4	1	2
chr10.80912081.80912580	4	4	6	4
chr10.80919857.80920356	3	4	3	2
chr10.80934682.80935181	6	4	3	2
chr10.80935030.80935529	8	6	2	0
chr10.80936257.80936756	8	6	5	10
chr10.80938142.80938641	8	4	5	4
chr10.80947352.80947851	3	7	4	7
chr10.80966100.80966599	9	6	5	4
chr10.80967279.80967778	3	5	2	5
chr10.80977026.80977525	3	5	2	8
chr10.80996365.80996864	4	3	4	5
chr10.81017215.81017714	10	11	5	8
chr10.81023395.81023894	7	7	1	6
chr10.81047596.81048095	9	6	3	8
chr10.81057475.81057974	8	11	7	7
chr10.81059646.81060145	6	5	9	2
chr10.81068103.81068602	8	4	4	5
chr10.81081823.81082322	77	88	29	38
chr10.81082464.81082963	8	12	5	3
chr10.81085876.81086375	5	3	1	5
chr10.81092601.81093100	3	2	2	3
chr10.81106670.81107169	8	10	5	3
chr10.81107756.81108255	143	188	23	32
chr10.81116940.81117439	21	22	10	14
chr10.81132163.81132662	5	8	6	2
chr10.81134521.81135020	6	4	5	5
chr10.81139920.81140419	1	4	0	1
chr10.81179768.81180267	147	182	52	91
chr10.81222735.81223234	5	0	1	5
chr10.81225226.81225725	6	7	4	4
chr10.81244790.81245289	7	6	3	9
chr10.81264629.81265128	0	1	0	0
chr10.81269109.81269608	3	3	0	4
chr10.81284854.81285353	6	7	8	3
chr10.81308790.81309289	1	3	1	1
chr10.81320286.81320785	9	4	11	9
chr10.81380597.81381096	7	3	3	6
chr10.81399670.81400169	5	2	8	5
chr10.81413992.81414491	25	35	5	9
chr10.81417717.81418216	12	5	2	4
chr10.81428395.81428894	6	5	5	2
chr10.81437275.81437774	5	3	4	6
chr10.81449674.81450173	4	2	1	6
chr10.81473112.81473611	4	1	4	3
chr10.81490687.81491186	2	0	2	2
chr10.81491449.81491948	5	3	2	5
chr10.81503385.81503884	2	1	0	2
chr10.81505966.81506465	1	0	1	0
chr10.81506597.81507096	3	1	1	2
chr10.81508646.81509145	1	3	4	7
chr10.81528343.81528842	8	2	3	11
chr10.81548567.81549066	1	0	1	2
chr10.81549402.81549901	4	8	3	5
chr10.81571151.81571650	2	6	2	2
chr10.81578701.81579200	3	6	4	6
chr10.81645128.81645627	4	3	1	8
chr10.81646850.81647349	3	6	8	7
chr10.81656130.81656629	3	2	2	1
chr10.81666724.81667223	5	6	4	1
chr10.81671117.81671616	3	3	5	4
chr10.81675178.81675677	5	8	5	9
chr10.81685272.81685771	9	5	3	9
chr10.81697435.81697934	2	2	1	1
chr10.81753572.81754071	2	9	2	3
chr10.81775725.81776224	24	27	6	11
chr10.81784071.81784570	2	1	2	0
chr10.81784411.81784910	2	6	2	1
chr10.81785061.81785560	2	2	0	2
chr10.81785147.81785646	3	7	2	3
chr10.81801941.81802440	4	4	3	3
chr10.81806408.81806907	2	4	4	4
chr10.81820380.81820879	48	69	13	26
chr10.81831128.81831627	2	2	4	0
chr10.81835837.81836336	9	2	7	8
chr10.81842988.81843487	13	23	7	8
chr10.81862483.81862982	1	3	0	3
chr10.81862832.81863331	3	2	2	2
chr10.81873835.81874334	5	8	7	5
chr10.81874810.81875309	1	1	0	1
chr10.81875124.81875623	0	0	0	2
chr10.81876268.81876767	3	5	3	4
chr10.81877366.81877865	6	2	2	8
chr10.81904259.81904758	6	0	3	5
chr10.81906582.81907081	4	4	6	3
chr10.81920169.81920668	218	245	116	137
chr10.81943783.81944282	4	1	4	6
chr10.81962053.81962552	6	4	4	2
chr10.81980327.81980826	4	4	5	0
chr10.81980560.81981059	3	2	2	6
chr10.81985152.81985651	4	5	2	2
chr10.82025741.82026240	6	7	6	8
chr10.82027114.82027613	8	8	4	12
chr10.82027963.82028462	4	3	2	4
chr10.82041003.82041502	2	7	5	6
chr10.82060531.82061030	2	3	3	3
chr10.82065346.82065845	8	5	6	8
chr10.82068435.82068934	5	5	7	5
chr10.82070959.82071458	5	3	7	4
chr10.82115413.82115912	6	4	4	4
chr10.82126248.82126747	6	4	7	5
chr10.82150057.82150556	70	104	26	45
chr10.82164412.82164911	2	2	4	5
chr10.82176526.82177025	0	1	2	2
chr10.82206169.82206668	1	3	5	4
chr10.82213705.82214204	6	8	5	6
chr10.82220119.82220618	6	4	2	5
chr10.82225216.82225715	6	7	2	4
chr10.82233066.82233565	4	6	4	4
chr10.82236061.82236560	2	5	4	6
chr10.82237075.82237574	1	0	3	6
chr10.82244905.82245404	0	2	2	4
chr10.82249368.82249867	3	7	5	4
chr10.82288187.82288686	2	2	2	5
chr10.82288242.82288741	2	3	5	4
chr10.82297823.82298322	1	4	2	4
chr10.82319014.82319513	4	4	6	6
chr10.82327110.82327609	9	2	3	3
chr10.82333732.82334231	3	7	3	9
chr10.82339184.82339683	5	4	1	4
chr10.82355922.82356421	6	5	4	5
chr10.82373218.82373717	4	4	6	6
chr10.82375080.82375579	7	5	3	6
chr10.82376253.82376752	6	4	4	6
chr10.82388517.82389016	3	4	1	6
chr10.82399322.82399821	8	7	3	9
chr10.82417395.82417894	4	6	3	5
chr10.82421297.82421796	5	6	4	8
chr10.82424937.82425436	3	4	4	6
chr10.82431832.82432331	1	4	1	4
chr10.82437898.82438397	4	4	0	4
chr10.82441585.82442084	9	4	3	8
chr10.82457188.82457687	4	1	0	1
chr10.82477358.82477857	5	5	4	6
chr10.82506914.82507413	5	5	6	5
chr10.82510524.82511023	4	4	4	2
chr10.82513459.82513958	5	5	5	5
chr10.82534834.82535333	2	2	3	5
chr10.82548632.82549131	4	5	4	2
chr10.82551829.82552328	4	5	2	6
chr10.82560956.82561455	6	4	10	6
chr10.82564857.82565356	4	6	4	5
chr10.82568268.82568767	6	3	2	6
chr10.82590161.82590660	9	5	2	4
chr10.82599496.82599995	6	5	7	4
chr10.82622061.82622560	4	8	4	4
chr10.82651953.82652452	1	1	2	2
chr10.82666985.82667484	2	3	3	3
chr10.82670754.82671253	4	4	1	2
chr10.82673390.82673889	7	4	1	6
chr10.82678129.82678628	1	4	2	5
chr10.82692694.82693193	2	1	2	2
chr10.82699842.82700341	7	4	3	3
chr10.82700176.82700675	7	5	4	3
chr10.82713716.82714215	1	1	6	5
chr10.82719294.82719793	3	2	3	5
chr10.82738181.82738680	4	9	5	8
chr10.82757700.82758199	5	8	8	7
chr10.82778196.82778695	2	2	1	6
chr10.82779522.82780021	6	2	2	3
chr10.82796437.82796936	48	63	16	22
chr10.82811565.82812064	180	218	96	78
chr10.82815398.82815897	2	0	0	0
chr10.82831382.82831881	8	4	2	7
chr10.82832172.82832671	3	3	3	4
chr10.82840732.82841231	5	2	3	3
chr10.82851267.82851766	4	1	4	5
chr10.82867046.82867545	5	3	1	1
chr10.82907945.82908444	2	1	1	4
chr10.82923916.82924415	5	3	1	5
chr10.82930507.82931006	6	3	3	2
chr10.82934358.82934857	32	53	10	20
chr10.82937354.82937853	6	5	3	6
chr10.82942496.82942995	5	2	1	5
chr10.82945303.82945802	2	2	1	3
chr10.82960574.82961073	4	5	4	3
chr10.82981084.82981583	5	5	1	10
chr10.82995784.82996283	4	2	3	3
chr10.83049860.83050359	9	5	5	4
chr10.83052946.83053445	2	0	4	4
chr10.83073066.83073565	6	5	1	8
chr10.83077600.83078099	2	2	4	5
chr10.83089108.83089607	0	6	4	1
chr10.83089652.83090151	1	0	1	1
chr10.83089729.83090228	2	1	4	2
chr10.83115833.83116332	3	3	4	2
chr10.83118827.83119326	3	0	7	6
chr10.83153559.83154058	1	2	2	3
chr10.83156117.83156616	5	4	6	6
chr10.83159389.83159888	1	3	6	6
chr10.83167121.83167620	7	1	3	5
chr10.83167746.83168245	6	3	4	1
chr10.83169264.83169763	6	2	5	3
chr10.83169826.83170325	3	5	5	9
chr10.83171244.83171743	4	6	4	8
chr10.83174449.83174948	2	3	2	1
chr10.83174788.83175287	3	3	3	2
chr10.83204083.83204582	3	3	3	6
chr10.83212580.83213079	16	25	8	9
chr10.83214293.83214792	5	3	4	6
chr10.83219633.83220132	13	3	2	5
chr10.83222926.83223425	3	4	1	2
chr10.83250277.83250776	7	4	2	5
chr10.83252252.83252751	4	4	10	6
chr10.83262033.83262532	2	11	10	5
chr10.83272975.83273474	12	7	1	2
chr10.83272978.83273477	13	12	1	6
chr10.83319281.83319780	1	3	8	3
chr10.83336520.83337019	3	4	1	7
chr10.83342427.83342926	5	3	3	4
chr10.83345572.83346071	6	6	3	6
chr10.83373273.83373772	8	5	2	8
chr10.83378595.83379094	1	3	1	6
chr10.83380080.83380579	9	8	6	7
chr10.83392946.83393445	3	9	4	3
chr10.83393981.83394480	3	4	4	8
chr10.83400317.83400816	4	4	3	8
chr10.83404098.83404597	3	5	7	4
chr10.83425265.83425764	11	10	5	13
chr10.83450235.83450734	4	4	4	3
chr10.83459955.83460454	3	5	3	2
chr10.83462981.83463480	0	2	0	2
chr10.83463106.83463605	1	1	1	3
chr10.83474254.83474753	4	3	6	1
chr10.83491764.83492263	3	4	7	4
chr10.83518617.83519116	6	5	4	3
chr10.83527204.83527703	2	3	2	6
chr10.83529756.83530255	5	4	4	7
chr10.83530401.83530900	7	5	5	7
chr10.83532911.83533410	6	5	6	6
chr10.83537767.83538266	5	5	4	4
chr10.83539459.83539958	5	3	4	1
chr10.83543818.83544317	2	6	6	7
chr10.83554111.83554610	13	9	5	6
chr10.83562321.83562820	34	51	15	19
chr10.83564955.83565454	6	3	4	2
chr10.83571642.83572141	6	8	4	3
chr10.83579298.83579797	3	3	0	3
chr10.83594555.83595054	4	6	2	8
chr10.83607884.83608383	47	76	29	37
chr10.83608274.83608773	10	14	7	5
chr10.83625180.83625679	4	5	6	2
chr10.83625726.83626225	6	7	6	8
chr10.83633219.83633718	3	8	4	4
chr10.83639653.83640152	4	4	2	5
chr10.83646017.83646516	6	5	1	8
chr10.83646804.83647303	3	4	5	0
chr10.83661305.83661804	6	4	1	5
chr10.83663276.83663775	1	1	2	6
chr10.83668640.83669139	7	1	3	8
chr10.83671428.83671927	26	16	10	7
chr10.83677709.83678208	20	7	8	10
chr10.83685796.83686295	7	9	1	3
chr10.83688646.83689145	4	5	5	4
chr10.83695137.83695636	1	2	1	3
chr10.83695176.83695675	2	3	1	1
chr10.83726390.83726889	7	7	4	8
chr10.83728004.83728503	4	3	2	5
chr10.83750256.83750755	3	3	1	4
chr10.83763443.83763942	9	7	3	6
chr10.83769207.83769706	9	2	6	7
chr10.83770302.83770801	8	4	6	2
chr10.83772684.83773183	4	2	1	5
chr10.83790882.83791381	3	5	6	4
chr10.83801929.83802428	50	78	34	31
chr10.83802825.83803324	1	5	6	3
chr10.83822590.83823089	4	6	1	4
chr10.83828955.83829454	3	4	3	11
chr10.83863437.83863936	1	1	0	6
chr10.83866627.83867126	4	4	1	2
chr10.83867411.83867910	5	8	2	4
chr10.83876240.83876739	6	2	2	6
chr10.83878742.83879241	3	5	2	3
chr10.83908687.83909186	1	6	2	3
chr10.83910600.83911099	8	5	5	3
chr10.83916208.83916707	2	3	2	1
chr10.83916386.83916885	4	4	2	9
chr10.83923840.83924339	3	5	3	6
chr10.83957469.83957968	4	2	1	4
chr10.83968059.83968558	7	6	3	7
chr10.83969385.83969884	4	3	6	4
chr10.83972153.83972652	0	2	5	4
chr10.83972748.83973247	2	5	1	0
chr10.83973768.83974267	2	3	2	3
chr10.83976127.83976626	16	23	13	5
chr10.84008734.84009233	233	288	129	131
chr10.84010852.84011351	3	3	4	6
chr10.84020379.84020878	3	5	4	2
chr10.84026416.84026915	19	22	7	7
chr10.84026496.84026995	27	24	8	10
chr10.84027653.84028152	14	5	6	8
chr10.84048375.84048874	5	4	6	7
chr10.84054446.84054945	2	1	2	1
chr10.84054687.84055186	9	9	1	5
chr10.84059474.84059973	10	15	6	10
chr10.84063140.84063639	2	4	5	6
chr10.84064687.84065186	4	1	3	1
chr10.84075192.84075691	11	11	5	5
chr10.84075337.84075836	14	16	4	5
chr10.84076472.84076971	168	227	71	93
chr10.84092347.84092846	5	8	5	3
chr10.84094077.84094576	2	9	2	6
chr10.84099102.84099601	1	5	1	5
chr10.84109354.84109853	4	2	0	4
chr10.84111580.84112079	5	2	2	2
chr10.84113042.84113541	4	4	2	6
chr10.84113062.84113561	4	1	3	3
chr10.84115880.84116379	5	2	7	6
chr10.84122649.84123148	2	3	4	6
chr10.84125855.84126354	143	201	85	87
chr10.84129447.84129946	3	6	7	10
chr10.84133900.84134399	4	5	1	4
chr10.84142925.84143424	10	4	4	8
chr10.84147949.84148448	216	285	108	133
chr10.84155331.84155830	3	10	3	4
chr10.84157687.84158186	5	6	3	9
chr10.84160615.84161114	27	46	18	15
chr10.84164020.84164519	7	6	6	5
chr10.84165793.84166292	3	4	4	4
chr10.84173849.84174348	9	2	4	3
chr10.84195080.84195579	4	5	1	3
chr10.84196095.84196594	22	34	14	12
chr10.84199521.84200020	7	8	4	3
chr10.84204001.84204500	36	37	13	18
chr10.84206068.84206567	8	12	2	12
chr10.84212936.84213435	5	6	0	2
chr10.84215558.84216057	4	6	3	8
chr10.84216903.84217402	6	6	4	5
chr10.84217876.84218375	7	3	2	3
chr10.84229837.84230336	10	5	3	3
chr10.84229840.84230339	12	3	2	2
chr10.84235769.84236268	1	1	3	1
chr10.84237193.84237692	31	40	8	13
chr10.84249795.84250294	5	2	6	7
chr10.84251788.84252287	3	4	2	5
chr10.84255222.84255721	7	4	6	3
chr10.84257753.84258252	3	15	5	6
chr10.84262480.84262979	2	3	1	1
chr10.84262483.84262982	7	5	2	5
chr10.84264521.84265020	296	333	156	173
chr10.84267473.84267972	188	266	112	131
chr10.84279718.84280217	4	9	5	2
chr10.84286833.84287332	10	2	4	4
chr10.84294451.84294950	5	6	4	6
chr10.84307224.84307723	5	6	4	5
chr10.84321755.84322254	6	2	2	4
chr10.84323419.84323918	4	3	7	1
chr10.84323453.84323952	3	2	8	3
chr10.84327485.84327984	2	1	3	5
chr10.84328009.84328508	7	9	8	5
chr10.84328704.84329203	22	37	9	17
chr10.84341410.84341909	16	21	9	11
chr10.84352183.84352682	191	277	106	104
chr10.84360801.84361300	10	5	8	4
chr10.84363855.84364354	6	3	3	7
chr10.84371034.84371533	5	2	6	8
chr10.84374857.84375356	213	247	93	116
chr10.84379864.84380363	7	7	4	8
chr10.84415324.84415823	3	5	6	5
chr10.84428143.84428642	7	5	8	5
chr10.84429858.84430357	260	330	132	154
chr10.84435683.84436182	10	4	0	3
chr10.84463746.84464245	8	10	5	5
chr10.84471461.84471960	13	9	10	7
chr10.84491822.84492321	9	2	7	4
chr10.84493832.84494331	5	1	1	2
chr10.84531054.84531553	3	4	4	5
chr10.84536303.84536802	5	5	1	5
chr10.84539188.84539687	15	9	7	11
chr10.84540438.84540937	202	252	108	110
chr10.84541173.84541672	23	37	20	6
chr10.84541619.84542118	3	7	4	1
chr10.84543723.84544222	8	5	6	8
chr10.84548837.84549336	92	133	56	63
chr10.84549796.84550295	7	0	3	7
chr10.84551560.84552059	4	1	0	4
chr10.84552427.84552926	4	12	5	3
chr10.84564062.84564561	9	9	1	6
chr10.84565386.84565885	10	1	3	0
chr10.84571141.84571640	0	0	0	0
chr10.84571389.84571888	3	4	1	0
chr10.84572093.84572592	2	3	1	1
chr10.84574067.84574566	40	71	27	26
chr10.84588268.84588767	2	1	1	4
chr10.84593945.84594444	2	3	3	5
chr10.84599209.84599708	23	27	9	20
chr10.84599522.84600021	3	3	2	0
chr10.84600911.84601410	6	1	3	4
chr10.84602024.84602523	3	2	1	0
chr10.84603066.84603565	3	1	3	2
chr10.84603774.84604273	1	3	2	4
chr10.84607351.84607850	3	1	4	4
chr10.84612553.84613052	9	13	6	3
chr10.84613342.84613841	114	195	64	63
chr10.84617469.84617968	3	2	3	5
chr10.84634156.84634655	5	1	2	5
chr10.84637170.84637669	7	5	6	6
chr10.84650726.84651225	4	4	1	5
chr10.84651927.84652426	4	2	0	3
chr10.84653021.84653520	2	7	0	5
chr10.84658383.84658882	3	4	2	1
chr10.84658987.84659486	3	4	2	3
chr10.84665813.84666312	207	321	110	127
chr10.84683959.84684458	2	3	2	6
chr10.84685039.84685538	5	3	5	3
chr10.84687773.84688272	4	3	1	3
chr10.84692552.84693051	8	6	4	4
chr10.84696176.84696675	5	4	0	4
chr10.84701069.84701568	2	0	3	3
chr10.84701139.84701638	3	0	2	3
chr10.84702296.84702795	3	7	3	4
chr10.84724053.84724552	5	4	4	4
chr10.84727601.84728100	0	7	3	2
chr10.84729529.84730028	1	4	0	0
chr10.84730020.84730519	2	2	3	5
chr10.84731052.84731551	3	2	2	0
chr10.84753863.84754362	4	5	7	6
chr10.84763773.84764272	6	7	5	4
chr10.84767841.84768340	5	6	4	3
chr10.84781781.84782280	5	6	7	8
chr10.84781803.84782302	9	8	8	6
chr10.84783231.84783730	166	204	66	97
chr10.84804686.84805185	3	0	1	2
chr10.84810899.84811398	3	6	1	3
chr10.84816661.84817160	1	7	5	2
chr10.84818290.84818789	4	2	5	1
chr10.84824227.84824726	9	13	4	6
chr10.84832087.84832586	5	1	3	7
chr10.84835841.84836340	1	3	3	3
chr10.84835986.84836485	2	3	3	0
chr10.84842150.84842649	6	4	8	4
chr10.84843613.84844112	1	8	3	7
chr10.84845600.84846099	132	205	70	69
chr10.84847872.84848371	1	1	6	3
chr10.84873511.84874010	3	8	9	12
chr10.84884287.84884786	8	3	2	1
chr10.84901866.84902365	2	7	1	1
chr10.84902150.84902649	1	4	4	6
chr10.84908344.84908843	4	2	0	8
chr10.84927563.84928062	203	234	90	114
chr10.84931585.84932084	5	6	6	8
chr10.84940350.84940849	2	2	3	6
chr10.84943955.84944454	5	6	4	4
chr10.84958996.84959495	3	5	8	6
chr10.84987143.84987642	5	6	2	10
chr10.84991801.84992300	3	4	2	3
chr10.84993109.84993608	2	2	2	2
chr10.84993619.84994118	7	1	2	2
chr10.85007730.85008229	6	3	3	4
chr10.85011317.85011816	6	5	4	6
chr10.85019322.85019821	6	5	4	14
chr10.85022159.85022658	4	2	4	6
chr10.85023697.85024196	7	4	5	5
chr10.85034715.85035214	3	2	2	1
chr10.85034733.85035232	2	1	1	2
chr10.85036057.85036556	3	2	3	5
chr10.85037982.85038481	6	2	4	5
chr10.85041145.85041644	4	6	6	9
chr10.85045073.85045572	1	5	0	2
chr10.85045252.85045751	2	1	0	0
chr10.85045309.85045808	3	1	2	4
chr10.85048287.85048786	4	2	0	2
chr10.85060849.85061348	6	3	7	7
chr10.85062414.85062913	4	5	3	8
chr10.85086223.85086722	2	5	6	7
chr10.85132146.85132645	9	3	1	8
chr10.85133217.85133716	0	2	1	3
chr10.85137819.85138318	4	6	2	10
chr10.85140166.85140665	6	2	2	5
chr10.85140390.85140889	2	0	0	2
chr10.85141593.85142092	0	0	1	3
chr10.85142250.85142749	2	5	3	4
chr10.85145556.85146055	7	5	0	6
chr10.85147634.85148133	10	5	3	5
chr10.85149865.85150364	5	7	3	9
chr10.85156977.85157476	4	6	5	4
chr10.85172070.85172569	5	2	3	3
chr10.85175525.85176024	5	10	4	3
chr10.85175535.85176034	7	15	7	2
chr10.85178758.85179257	2	3	5	3
chr10.85195971.85196470	7	5	3	8
chr10.85198563.85199062	8	3	5	8
chr10.85204372.85204871	6	4	5	3
chr10.85213149.85213648	1	3	1	2
chr10.85222246.85222745	19	20	3	15
chr10.85224144.85224643	5	10	7	7
chr10.85227330.85227829	3	1	3	1
chr10.85232781.85233280	2	3	6	3
chr10.85233244.85233743	5	0	6	5
chr10.85236326.85236825	11	6	7	9
chr10.85246196.85246695	1	5	4	3
chr10.85246250.85246749	0	4	3	3
chr10.85248549.85249048	3	3	3	2
chr10.85252987.85253486	4	6	3	3
chr10.85256379.85256878	3	2	1	2
chr10.85260094.85260593	1	4	0	3
chr10.85268762.85269261	4	3	2	6
chr10.85286040.85286539	5	2	4	6
chr10.85300519.85301018	5	5	6	9
chr10.85311710.85312209	0	10	4	6
chr10.85317789.85318288	99	126	37	60
chr10.85333520.85334019	7	3	3	4
chr10.85338439.85338938	2	1	4	3
chr10.85343698.85344197	7	9	4	3
chr10.85348437.85348936	7	8	3	1
chr10.85348659.85349158	2	3	1	7
chr10.85361886.85362385	3	1	4	4
chr10.85391088.85391587	7	13	5	14
chr10.85399313.85399812	4	1	4	2
chr10.85420674.85421173	3	4	2	9
chr10.85429435.85429934	5	4	3	5
chr10.85429547.85430046	8	5	3	6
chr10.85448850.85449349	1	3	4	4
chr10.85449683.85450182	6	2	4	2
chr10.85463591.85464090	6	5	4	4
chr10.85469363.85469862	7	4	2	3
chr10.85469805.85470304	3	3	1	3
chr10.85476638.85477137	5	5	7	6
chr10.85478561.85479060	6	4	1	1
chr10.85491181.85491680	5	2	4	5
chr10.85493768.85494267	9	4	2	8
chr10.85504126.85504625	31	55	16	26
chr10.85506251.85506750	4	0	0	3
chr10.85508147.85508646	10	1	2	4
chr10.85510030.85510529	4	4	2	1
chr10.85513971.85514470	5	7	0	4
chr10.85525269.85525768	5	6	1	3
chr10.85526740.85527239	7	6	7	7
chr10.85536279.85536778	4	6	1	5
chr10.85542826.85543325	5	4	1	6
chr10.85547977.85548476	107	127	36	38
chr10.85606858.85607357	5	6	5	3
chr10.85608685.85609184	3	3	3	2
chr10.85609456.85609955	4	2	4	2
chr10.85610632.85611131	7	5	6	3
chr10.85612415.85612914	74	65	27	32
chr10.85613174.85613673	23	31	13	9
chr10.85614732.85615231	6	9	4	5
chr10.85614985.85615484	4	2	0	2
chr10.85616198.85616697	5	2	4	3
chr10.85618589.85619088	3	5	2	5
chr10.85622376.85622875	4	1	1	3
chr10.85641239.85641738	6	6	4	1
chr10.85646890.85647389	4	2	1	1
chr10.85650042.85650541	2	3	1	4
chr10.85652448.85652947	4	1	0	1
chr10.85662464.85662963	3	1	2	4
chr10.85664111.85664610	13	7	5	5
chr10.85668803.85669302	5	8	2	3
chr10.85697808.85698307	6	2	8	7
chr10.85722894.85723393	0	1	2	3
chr10.85722897.85723396	4	2	4	3
chr10.85737836.85738335	6	7	6	2
chr10.85748872.85749371	2	1	2	4
chr10.85756857.85757356	10	17	3	4
chr10.85757796.85758295	5	2	2	1
chr10.85758117.85758616	5	8	5	2
chr10.85758972.85759471	4	1	5	3
chr10.85765718.85766217	3	8	3	7
chr10.85783426.85783925	6	5	5	3
chr10.85786261.85786760	30	41	12	13
chr10.85790327.85790826	3	1	3	1
chr10.85790337.85790836	2	2	2	3
chr10.85792137.85792636	77	86	33	49
chr10.85809486.85809985	5	1	1	6
chr10.85832917.85833416	3	6	3	4
chr10.85837215.85837714	0	2	2	4
chr10.85848847.85849346	3	4	3	3
chr10.85855617.85856116	4	3	2	6
chr10.85857747.85858246	5	8	1	1
chr10.85858112.85858611	1	1	1	0
chr10.85859655.85860154	3	3	1	3
chr10.85859839.85860338	11	13	7	6
chr10.85865008.85865507	4	0	3	4
chr10.85895614.85896113	4	3	3	7
chr10.85898800.85899299	5	0	3	8
chr10.85899932.85900431	6	6	5	6
chr10.85910852.85911351	10	8	0	7
chr10.85919424.85919923	4	4	1	1
chr10.85931706.85932205	6	11	4	5
chr10.85942199.85942698	7	1	2	4
chr10.85952385.85952884	12	7	7	8
chr10.85955636.85956135	3	4	3	2
chr10.85960141.85960640	5	2	7	5
chr10.85976215.85976714	8	13	4	5
chr10.85979025.85979524	1	1	1	0
chr10.85984155.85984654	3	1	1	3
chr10.85984432.85984931	1	1	0	1
chr10.85984811.85985310	2	7	5	5
chr10.85985498.85985997	1	3	2	2
chr10.85988694.85989193	4	4	1	1
chr10.85990313.85990812	2	5	5	6
chr10.85995735.85996234	144	183	21	31
chr10.86005337.86005836	5	10	2	3
chr10.86008650.86009149	10	7	5	5
chr10.86019373.86019872	2	2	1	0
chr10.86019532.86020031	5	5	3	3
chr10.86022597.86023096	1	3	1	6
chr10.86029634.86030133	5	3	7	5
chr10.86030322.86030821	3	1	2	0
chr10.86034798.86035297	3	4	1	1
chr10.86036955.86037454	2	3	2	3
chr10.86038318.86038817	4	2	2	4
chr10.86042414.86042913	6	3	2	3
chr10.86047924.86048423	11	3	8	9
chr10.86049720.86050219	8	5	4	7
chr10.86054592.86055091	2	1	7	3
chr10.86055277.86055776	2	2	0	3
chr10.86058724.86059223	3	0	2	1
chr10.86058769.86059268	1	1	0	1
chr10.86058832.86059331	3	3	1	4
chr10.86059868.86060367	6	3	4	3
chr10.86060488.86060987	2	1	2	1
chr10.86060859.86061358	1	3	1	4
chr10.86067505.86068004	5	10	0	3
chr10.86068130.86068629	6	5	5	11
chr10.86068921.86069420	0	2	1	2
chr10.86069055.86069554	4	5	3	2
chr10.86069752.86070251	3	5	2	5
chr10.86071633.86072132	3	4	5	3
chr10.86078143.86078642	2	2	1	0
chr10.86078183.86078682	3	1	2	2
chr10.86079868.86080367	4	2	1	2
chr10.86080595.86081094	6	5	2	3
chr10.86083071.86083570	5	4	3	5
chr10.86098388.86098887	8	10	7	8
chr10.86100423.86100922	210	284	127	137
chr10.86100940.86101439	24	31	11	19
chr10.86103061.86103560	44	70	21	30
chr10.86103711.86104210	39	58	25	14
chr10.86106667.86107166	2	2	2	2
chr10.86114014.86114513	3	3	2	2
chr10.86130554.86131053	3	2	0	3
chr10.86130792.86131291	3	1	1	3
chr10.86131251.86131750	2	5	0	1
chr10.86132812.86133311	5	4	1	3
chr10.86135909.86136408	2	3	2	1
chr10.86139198.86139697	22	28	14	17
chr10.86141292.86141791	5	4	3	4
chr10.86153358.86153857	2	3	4	4
chr10.86156103.86156602	5	3	2	4
chr10.86156244.86156743	2	2	3	4
chr10.86156847.86157346	6	4	1	4
chr10.86161471.86161970	1	0	2	0
chr10.86161521.86162020	4	1	3	3
chr10.86162428.86162927	1	4	1	3
chr10.86163513.86164012	6	7	1	6
chr10.86164895.86165394	3	6	3	1
chr10.86165223.86165722	3	3	3	4
chr10.86167627.86168126	11	8	2	5
chr10.86169540.86170039	11	8	9	2
chr10.86170234.86170733	8	8	5	3
chr10.86178348.86178847	58	110	25	34
chr10.86179958.86180457	2	2	0	2
chr10.86179968.86180467	1	1	0	1
chr10.86182037.86182536	4	4	3	7
chr10.86188664.86189163	1	3	2	4
chr10.86193774.86194273	4	5	4	1
chr10.86198065.86198564	11	7	6	4
chr10.86199690.86200189	5	2	3	6
chr10.86202139.86202638	4	3	3	2
chr10.86205780.86206279	2	4	1	2
chr10.86208027.86208526	4	6	2	2
chr10.86211592.86212091	15	15	5	13
chr10.86212738.86213237	0	3	2	5
chr10.86215463.86215962	5	1	5	8
chr10.86220746.86221245	1	1	1	1
chr10.86220749.86221248	2	1	2	1
chr10.86221280.86221779	2	6	4	0
chr10.86221595.86222094	5	4	1	4
chr10.86223556.86224055	1	0	2	2
chr10.86223600.86224099	1	0	1	1
chr10.86223644.86224143	0	0	2	1
chr10.86223688.86224187	0	0	2	1
chr10.86223710.86224209	1	0	1	0
chr10.86223732.86224231	1	0	1	0
chr10.86223754.86224253	1	0	1	0
chr10.86223776.86224275	1	0	1	0
chr10.86229323.86229822	8	6	2	3
chr10.86230883.86231382	4	2	2	2
chr10.86233381.86233880	2	0	0	4
chr10.86240296.86240795	5	5	1	4
chr10.86242234.86242733	2	3	1	8
chr10.86242975.86243474	2	1	3	4
chr10.86246173.86246672	4	2	4	6
chr10.86247797.86248296	2	3	0	0
chr10.86247976.86248475	5	3	3	4
chr10.86251500.86251999	2	2	4	4
chr10.86254020.86254519	2	2	2	3
chr10.86255810.86256309	3	2	4	3
chr10.86259487.86259986	3	3	1	4
chr10.86260686.86261185	3	3	4	3
chr10.86261821.86262320	7	17	4	5
chr10.86278936.86279435	10	2	3	11
chr10.86283083.86283582	3	6	5	4
chr10.86285843.86286342	3	2	3	8
chr10.86286717.86287216	0	1	1	3
chr10.86288495.86288994	3	2	0	1
chr10.86289375.86289874	23	28	12	6
chr10.86290690.86291189	1	2	0	2
chr10.86290879.86291378	2	1	1	4
chr10.86294338.86294837	4	2	1	3
chr10.86296472.86296971	3	4	2	7
chr10.86301312.86301811	4	2	3	3
chr10.86302050.86302549	2	2	2	4
chr10.86303553.86304052	1	1	2	2
chr10.86310671.86311170	3	6	3	2
chr10.86312883.86313382	5	2	4	6
chr10.86313957.86314456	9	2	3	1
chr10.86316724.86317223	1	4	2	4
chr10.86321340.86321839	2	4	4	4
chr10.86322946.86323445	2	2	4	4
chr10.86325116.86325615	17	29	7	22
chr10.86333737.86334236	4	4	6	4
chr10.86337306.86337805	4	4	3	2
chr10.86340576.86341075	9	5	1	2
chr10.86344314.86344813	2	6	4	5
chr10.86344584.86345083	6	10	6	4
chr10.86346962.86347461	2	4	3	3
chr10.86348211.86348710	2	2	0	3
chr10.86348753.86349252	1	1	1	0
chr10.86348951.86349450	2	3	0	1
chr10.86349407.86349906	61	96	31	30
chr10.86350054.86350553	1	4	2	2
chr10.86352926.86353425	2	1	1	0
chr10.86352929.86353428	2	2	1	1
chr10.86355616.86356115	4	0	1	3
chr10.86356382.86356881	4	1	1	4
chr10.86356640.86357139	1	4	0	3
chr10.86358777.86359276	1	1	1	2
chr10.86359148.86359647	1	4	4	2
chr10.86361627.86362126	2	1	3	1
chr10.86365925.86366424	17	33	5	16
chr10.86366549.86367048	4	7	2	2
chr10.86366694.86367193	7	7	4	1
chr10.86367020.86367519	6	2	3	4
chr10.86367419.86367918	1	1	4	2
chr10.86367572.86368071	5	4	1	0
chr10.86370134.86370633	3	6	4	3
chr10.86371313.86371812	25	22	10	8
chr10.86376117.86376616	7	7	6	7
chr10.86383442.86383941	4	5	3	5
chr10.86389575.86390074	2	4	2	3
chr10.86390419.86390918	4	1	1	1
chr10.86391743.86392242	3	4	2	3
chr10.86397048.86397547	4	6	2	9
chr10.86399727.86400226	324	388	184	218
chr10.86400526.86401025	13	12	5	5
chr10.86403330.86403829	4	6	1	3
chr10.86415987.86416486	3	6	0	1
chr10.86435870.86436369	7	5	3	3
chr10.86452271.86452770	5	5	5	5
chr10.86454855.86455354	2	2	1	0
chr10.86458096.86458595	6	7	4	16
chr10.86462904.86463403	3	5	7	7
chr10.86465801.86466300	10	2	8	2
chr10.86468094.86468593	6	6	2	3
chr10.86478629.86479128	3	2	2	1
chr10.86486482.86486981	9	5	4	5
chr10.86510236.86510735	4	4	4	6
chr10.86516627.86517126	11	7	7	9
chr10.86517414.86517913	8	5	6	5
chr10.86521924.86522423	15	17	3	11
chr10.86527467.86527966	4	1	6	9
chr10.86534097.86534596	2	5	4	3
chr10.86538636.86539135	2	2	1	6
chr10.86542863.86543362	8	4	2	2
chr10.86553431.86553930	1	5	3	4
chr10.86553752.86554251	7	9	5	1
chr10.86556870.86557369	4	3	3	3
chr10.86557275.86557774	4	1	1	4
chr10.86559560.86560059	21	18	0	5
chr10.86576583.86577082	3	1	2	2
chr10.86576824.86577323	2	1	0	2
chr10.86587676.86588175	7	5	0	4
chr10.86592807.86593306	2	3	1	2
chr10.86598309.86598808	3	4	4	2
chr10.86631311.86631810	3	0	4	0
chr10.86638565.86639064	8	5	6	6
chr10.86641965.86642464	7	8	6	7
chr10.86642481.86642980	13	6	8	4
chr10.86645089.86645588	16	23	13	6
chr10.86648900.86649399	2	4	5	4
chr10.86655446.86655945	6	1	2	2
chr10.86659328.86659827	2	3	2	2
chr10.86661192.86661691	3	0	3	2
chr10.86668028.86668527	1	1	0	0
chr10.86668095.86668594	3	3	0	1
chr10.86669559.86670058	3	3	1	6
chr10.86671646.86672145	2	0	1	6
chr10.86675096.86675595	1	2	2	2
chr10.86677117.86677616	5	2	4	3
chr10.86678388.86678887	2	2	4	5
chr10.86681215.86681714	1	0	0	3
chr10.86682638.86683137	2	2	0	2
chr10.86684136.86684635	9	13	5	4
chr10.86684184.86684683	8	15	4	5
chr10.86685181.86685680	0	2	2	1
chr10.86686018.86686517	2	2	4	1
chr10.86688245.86688744	269	359	161	168
chr10.86692032.86692531	4	5	3	5
chr10.86692448.86692947	6	1	5	3
chr10.86693715.86694214	193	230	99	91
chr10.86698152.86698651	6	4	4	5
chr10.86700151.86700650	0	1	3	3
chr10.86702157.86702656	3	3	5	0
chr10.86707574.86708073	3	0	1	1
chr10.86708029.86708528	2	1	1	1
chr10.86708655.86709154	2	2	5	2
chr10.86709155.86709654	3	3	1	3
chr10.86711015.86711514	182	247	90	94
chr10.86711510.86712009	5	18	4	5
chr10.86715127.86715626	7	3	1	6
chr10.86720689.86721188	8	5	2	2
chr10.86728144.86728643	2	6	4	5
chr10.86730077.86730576	2	1	3	4
chr10.86733060.86733559	5	2	3	4
chr10.86741075.86741574	6	6	3	6
chr10.86752305.86752804	4	11	4	5
chr10.86755435.86755934	13	12	8	7
chr10.86773378.86773877	8	8	6	9
chr10.86831443.86831942	5	8	7	2
chr10.86836612.86837111	6	6	5	5
chr10.86875052.86875551	5	6	5	4
chr10.86879277.86879776	3	11	7	11
chr10.86889064.86889563	7	12	3	5
chr10.86909798.86910297	38	54	23	27
chr10.86929832.86930331	2	3	4	2
chr10.86930785.86931284	0	5	4	3
chr10.86935700.86936199	2	2	4	0
chr10.86938275.86938774	4	11	7	3
chr10.86939301.86939800	298	337	206	195
chr10.86941792.86942291	5	4	1	3
chr10.86943342.86943841	1	2	1	2
chr10.86943802.86944301	2	2	1	3
chr10.86943840.86944339	3	2	3	2
chr10.86945490.86945989	11	13	6	5
chr10.86954577.86955076	4	4	3	2
chr10.86954640.86955139	1	2	1	1
chr10.86958778.86959277	4	4	3	0
chr10.86961180.86961679	7	2	1	3
chr10.86962245.86962744	4	4	2	0
chr10.86963322.86963821	4	4	6	6
chr10.86968543.86969042	5	2	3	2
chr10.86968720.86969219	5	1	0	4
chr10.86969471.86969970	4	5	1	2
chr10.86971338.86971837	12	14	5	7
chr10.86971637.86972136	2	1	1	2
chr10.86971892.86972391	1	3	2	3
chr10.86978597.86979096	3	9	6	4
chr10.86980398.86980897	4	5	3	4
chr10.86985754.86986253	0	3	0	1
chr10.87004492.87004991	2	4	0	3
chr10.87006289.87006788	6	2	0	2
chr10.87011881.87012380	1	0	2	1
chr10.87017600.87018099	1	1	1	1
chr10.87018941.87019440	1	1	0	3
chr10.87020007.87020506	0	3	1	2
chr10.87020331.87020830	3	4	2	2
chr10.87023255.87023754	3	7	0	3
chr10.87028377.87028876	3	3	0	6
chr10.87030787.87031286	3	3	1	0
chr10.87030834.87031333	3	4	1	0
chr10.87031119.87031618	1	3	2	2
chr10.87031528.87032027	3	3	5	7
chr10.87077633.87078132	2	3	4	6
chr10.87083849.87084348	7	8	3	5
chr10.87095073.87095572	3	10	3	7
chr10.87095664.87096163	10	11	6	4
chr10.87101593.87102092	6	7	7	3
chr10.87106947.87107446	3	3	3	3
chr10.87111320.87111819	2	3	4	2
chr10.87113138.87113637	1	0	6	4
chr10.87113685.87114184	2	2	0	3
chr10.87116698.87117197	1	3	3	3
chr10.87117528.87118027	1	5	1	2
chr10.87125302.87125801	5	4	2	2
chr10.87129501.87130000	4	3	3	1
chr10.87134622.87135121	7	6	1	5
chr10.87137977.87138476	4	1	2	3
chr10.87163088.87163587	8	7	1	10
chr10.87187150.87187649	4	1	3	1
chr10.87188287.87188786	4	1	1	1
chr10.87192255.87192754	8	2	4	1
chr10.87193963.87194462	4	2	1	0
chr10.87203394.87203893	29	36	21	12
chr10.87204885.87205384	1	2	0	1
chr10.87213502.87214001	6	6	1	3
chr10.87214631.87215130	29	67	16	25
chr10.87218177.87218676	1	0	0	0
chr10.87223696.87224195	0	0	2	1
chr10.87224666.87225165	0	0	0	0
chr10.87228251.87228750	0	1	0	0
chr10.87232306.87232805	0	0	0	0
chr10.87232777.87233276	0	0	0	0
chr10.87234458.87234957	1	0	0	0
chr10.87261786.87262285	2	1	2	2
chr10.87270414.87270913	0	0	0	0
chr10.87280698.87281197	0	0	0	0
chr10.87287227.87287726	0	0	0	0
chr10.87291027.87291526	1	1	1	3
chr10.87301432.87301931	46	64	20	25
chr10.87305775.87306274	0	0	0	0
chr10.87311473.87311972	3	8	0	3
chr10.87313672.87314171	2	1	1	0
chr10.87341634.87342133	11	14	6	1
chr10.87341708.87342207	5	7	6	1
chr10.87342158.87342657	8	12	3	3
chr10.87356886.87357385	4	0	0	0
chr10.87360469.87360968	0	0	0	0
chr10.87364524.87365023	0	0	0	0
chr10.87364995.87365494	0	0	0	0
chr10.87366674.87367173	0	0	0	0
chr10.87375862.87376361	3	0	0	3
chr10.87378559.87379058	0	1	0	1
chr10.87389746.87390245	0	4	0	1
chr10.87393071.87393570	0	3	0	3
chr10.87401558.87402057	2	1	2	2
chr10.87408161.87408660	4	3	0	5
chr10.87413411.87413910	3	2	5	4
chr10.87416086.87416585	2	3	6	6
chr10.87430353.87430852	1	1	2	0
chr10.87443218.87443717	0	0	0	1
chr10.87466677.87467176	3	0	0	2
chr10.87477459.87477958	2	0	2	1
chr10.87489166.87489665	0	2	2	0
chr10.87504523.87505022	16	10	3	5
chr10.87515066.87515565	5	7	4	3
chr10.87518319.87518818	6	3	3	7
chr10.87540784.87541283	6	2	6	4
chr10.87565449.87565948	6	4	5	5
chr10.87571498.87571997	3	4	2	6
chr10.87576349.87576848	2	5	2	7
chr10.87578625.87579124	5	2	6	7
chr10.87585107.87585606	4	5	1	5
chr10.87585436.87585935	5	5	2	9
chr10.87590128.87590627	6	7	3	13
chr10.87597555.87598054	7	4	4	3
chr10.87609655.87610154	5	2	4	6
chr10.87616239.87616738	8	10	1	5
chr10.87624646.87625145	6	9	8	5
chr10.87636170.87636669	1	6	0	3
chr10.87640272.87640771	2	5	2	3
chr10.87647319.87647818	1	2	3	6
chr10.87647661.87648160	9	2	3	3
chr10.87656184.87656683	31	35	22	23
chr10.87656404.87656903	177	234	106	99
chr10.87659858.87660357	9	16	9	7
chr10.87662370.87662869	2	6	6	3
chr10.87680016.87680515	5	4	5	3
chr10.87690748.87691247	10	7	0	6
chr10.87697091.87697590	1	5	3	7
chr10.87698734.87699233	4	4	4	5
chr10.87703504.87704003	5	5	5	3
chr10.87712349.87712848	1	6	2	3
chr10.87714589.87715088	7	6	6	4
chr10.87720031.87720530	8	2	8	8
chr10.87725363.87725862	0	6	4	4
chr10.87735502.87736001	17	27	9	12
chr10.87795306.87795805	11	6	2	6
chr10.87804213.87804712	13	6	3	6
chr10.87811158.87811657	6	7	1	4
chr10.87817514.87818013	8	19	3	7
chr10.87817776.87818275	12	24	6	11
chr10.87818002.87818501	19	12	6	14
chr10.87818511.87819010	36	47	22	18
chr10.87844142.87844641	0	3	3	1
chr10.87850705.87851204	116	186	55	67
chr10.87856284.87856783	1	2	2	2
chr10.87856287.87856786	3	0	3	5
chr10.87860041.87860540	40	73	29	23
chr10.87860102.87860601	51	89	23	26
chr10.87862265.87862764	22	25	7	13
chr10.87915173.87915672	6	4	3	5
chr10.87951867.87952366	14	11	13	8
chr10.87952335.87952834	6	3	6	7
chr10.87971801.87972300	10	4	5	4
chr10.88009153.88009652	4	3	1	8
chr10.88028427.88028926	9	7	6	9
chr10.88033852.88034351	12	11	4	15
chr10.88051613.88052112	7	7	2	4
chr10.88058782.88059281	5	3	5	4
chr10.88089176.88089675	2	5	1	5
chr10.88092611.88093110	6	6	5	4
chr10.88093251.88093750	6	7	2	5
chr10.88096726.88097225	8	3	4	3
chr10.88099704.88100203	2	3	3	6
chr10.88102629.88103128	5	4	4	10
chr10.88102642.88103141	4	5	4	9
chr10.88114415.88114914	67	108	48	46
chr10.88118292.88118791	82	93	35	29
chr10.88120519.88121018	4	3	5	3
chr10.88122891.88123390	6	4	6	4
chr10.88165403.88165902	3	5	3	1
chr10.88168489.88168988	7	1	9	12
chr10.88177938.88178437	4	4	4	8
chr10.88190842.88191341	5	8	1	5
chr10.88194018.88194517	13	16	5	8
chr10.88216035.88216534	4	3	6	9
chr10.88224260.88224759	4	2	5	11
chr10.88261175.88261674	7	10	6	7
chr10.88265729.88266228	5	5	5	7
chr10.88270436.88270935	13	7	4	5
chr10.88278940.88279439	16	9	7	7
chr10.88279659.88280158	6	5	4	5
chr10.88291566.88292065	11	11	6	16
chr10.88292446.88292945	8	6	5	6
chr10.88303130.88303629	1	4	2	0
chr10.88356207.88356706	2	3	3	7
chr10.88366155.88366654	4	1	5	5
chr10.88375675.88376174	8	4	4	3
chr10.88389778.88390277	17	21	10	10
chr10.88391237.88391736	7	3	3	3
chr10.88398519.88399018	3	7	5	9
chr10.88408242.88408741	6	5	2	12
chr10.88443826.88444325	3	0	1	3
chr10.88472496.88472995	44	59	21	20
chr10.88477611.88478110	5	4	3	4
chr10.88497784.88498283	9	3	6	5
chr10.88499557.88500056	6	4	9	10
chr10.88502287.88502786	5	2	4	8
chr10.88505805.88506304	7	14	6	4
chr10.88511218.88511717	4	11	2	7
chr10.88526668.88527167	6	4	3	1
chr10.88526687.88527186	10	6	6	4
chr10.88530964.88531463	6	4	4	4
chr10.88538649.88539148	12	6	5	8
chr10.88565028.88565527	151	170	56	63
chr10.88583093.88583592	31	42	18	23
chr10.88592426.88592925	9	4	2	2
chr10.88604926.88605425	5	2	5	6
chr10.88605573.88606072	9	1	6	11
chr10.88611813.88612312	5	7	1	8
chr10.88637610.88638109	0	2	3	6
chr10.88639516.88640015	7	4	7	12
chr10.88670650.88671149	6	6	5	3
chr10.88687803.88688302	214	238	106	150
chr10.88690207.88690706	6	5	7	8
chr10.88721832.88722331	3	6	4	3
chr10.88728314.88728813	122	174	75	83
chr10.88731044.88731543	10	6	7	6
chr10.88739534.88740033	3	6	2	2
chr10.88743796.88744295	4	2	5	4
chr10.88764999.88765498	4	8	5	5
chr10.88789184.88789683	12	7	12	8
chr10.88796944.88797443	11	2	6	8
chr10.88804318.88804817	3	17	5	7
chr10.88805874.88806373	6	9	7	8
chr10.88812979.88813478	7	1	1	7
chr10.88813609.88814108	4	6	5	4
chr10.88834099.88834598	7	13	3	7
chr10.88835555.88836054	277	331	143	179
chr10.88838680.88839179	3	13	1	0
chr10.88859757.88860256	7	6	3	6
chr10.88863557.88864056	7	6	6	6
chr10.88880379.88880878	20	34	6	15
chr10.88890154.88890653	2	6	3	4
chr10.88911094.88911593	9	3	5	10
chr10.88921221.88921720	2	4	4	5
chr10.88928316.88928815	10	6	10	8
chr10.88934744.88935243	269	335	123	146
chr10.88935295.88935794	202	283	110	88
chr10.88941207.88941706	4	4	3	6
chr10.88955702.88956201	5	5	5	7
chr10.88970808.88971307	9	7	7	5
chr10.88986738.88987237	58	82	35	41
chr10.88990774.88991273	11	6	3	5
chr10.88991127.88991626	26	37	11	15
chr10.88997591.88998090	6	10	5	5
chr10.89018369.89018868	2	5	1	2
chr10.89018730.89019229	2	0	0	0
chr10.89019071.89019570	1	3	0	4
chr10.89021201.89021700	7	2	4	7
chr10.89024554.89025053	3	2	6	3
chr10.89029776.89030275	277	325	139	169
chr10.89041865.89042364	5	6	2	6
chr10.89042716.89043215	3	2	3	4
chr10.89074594.89075093	2	7	4	6
chr10.89096172.89096671	4	4	5	8
chr10.89123221.89123720	6	1	5	3
chr10.89169657.89170156	6	5	5	4
chr10.89175491.89175990	6	3	2	2
chr10.89179453.89179952	2	6	2	2
chr10.89186927.89187426	6	13	6	10
chr10.89194567.89195066	4	4	4	4
chr10.89194741.89195240	8	2	6	6
chr10.89203885.89204384	4	1	6	5
chr10.89207423.89207922	8	4	3	5
chr10.89216914.89217413	278	320	163	159
chr10.89218443.89218942	13	16	7	18
chr10.89223256.89223755	3	3	1	7
chr10.89223266.89223765	3	6	2	7
chr10.89225104.89225603	3	4	2	0
chr10.89225107.89225606	4	7	2	1
chr10.89234387.89234886	8	7	8	3
chr10.89235165.89235664	1	3	2	1
chr10.89239841.89240340	4	7	7	3
chr10.89241153.89241652	8	9	9	7
chr10.89251566.89252065	29	39	13	14
chr10.89255905.89256404	5	5	7	6
chr10.89260285.89260784	260	354	133	168
chr10.89264787.89265286	1	1	0	1
chr10.89267566.89268065	5	3	5	7
chr10.89268859.89269358	6	4	3	5
chr10.89279205.89279704	3	7	2	5
chr10.89280141.89280640	6	4	3	9
chr10.89291135.89291634	14	5	2	4
chr10.89291334.89291833	4	0	1	4
chr10.89291743.89292242	1	0	2	6
chr10.89293381.89293880	17	42	12	18
chr10.89303766.89304265	3	1	3	2
chr10.89305996.89306495	2	2	2	5
chr10.89328592.89329091	4	3	3	6
chr10.89346506.89347005	7	5	5	3
chr10.89352867.89353366	1	4	0	5
chr10.89356378.89356877	2	5	2	6
chr10.89358812.89359311	9	5	6	9
chr10.89370434.89370933	4	7	5	5
chr10.89371738.89372237	5	7	5	3
chr10.89375367.89375866	5	3	0	4
chr10.89386995.89387494	1	3	6	4
chr10.89406331.89406830	2	2	1	1
chr10.89406434.89406933	2	5	2	0
chr10.89408013.89408512	3	4	3	4
chr10.89408325.89408824	2	1	6	2
chr10.89411848.89412347	3	2	3	1
chr10.89417239.89417738	3	6	4	4
chr10.89419496.89419995	92	106	43	62
chr10.89426192.89426691	201	278	93	107
chr10.89429768.89430267	9	2	4	6
chr10.89440230.89440729	4	4	7	3
chr10.89440929.89441428	4	5	2	2
chr10.89444513.89445012	5	3	2	5
chr10.89452440.89452939	5	4	5	5
chr10.89454927.89455426	11	25	7	12
chr10.89460478.89460977	9	4	4	6
chr10.89466443.89466942	32	67	20	22
chr10.89478165.89478664	13	16	6	5
chr10.89503550.89504049	2	4	3	5
chr10.89506045.89506544	2	1	4	2
chr10.89521917.89522416	5	6	9	6
chr10.89525609.89526108	4	5	1	4
chr10.89535628.89536127	1	1	1	1
chr10.89552813.89553312	10	9	6	7
chr10.89558231.89558730	3	2	5	5
chr10.89590669.89591168	10	8	5	3
chr10.89591356.89591855	10	7	8	9
chr10.89595130.89595629	9	4	5	4
chr10.89597882.89598381	7	1	2	3
chr10.89599786.89600285	7	4	3	4
chr10.89609912.89610411	25	40	16	12
chr10.89612724.89613223	30	24	5	13
chr10.89625037.89625536	2	7	3	6
chr10.89625583.89626082	6	4	4	2
chr10.89641411.89641910	6	5	7	6
chr10.89660712.89661211	3	7	5	5
chr10.89682237.89682736	6	4	2	6
chr10.89682510.89683009	4	1	0	3
chr10.89684372.89684871	7	5	7	5
chr10.89703107.89703606	4	2	4	4
chr10.89716294.89716793	3	5	4	4
chr10.89726699.89727198	6	6	2	6
chr10.89741017.89741516	4	2	2	2
chr10.89745202.89745701	5	7	2	8
chr10.89745821.89746320	25	39	11	17
chr10.89746129.89746628	3	4	1	1
chr10.89771409.89771908	14	8	4	3
chr10.89779946.89780445	5	8	1	5
chr10.89789245.89789744	24	17	5	10
chr10.89793597.89794096	226	265	107	129
chr10.89803154.89803653	2	3	5	7
chr10.89803815.89804314	7	5	4	8
chr10.89810035.89810534	6	1	3	6
chr10.89816664.89817163	3	2	1	2
chr10.89826452.89826951	1	3	1	6
chr10.89826830.89827329	3	5	1	7
chr10.89832806.89833305	3	4	4	1
chr10.89842050.89842549	5	5	4	3
chr10.89849134.89849633	5	3	2	5
chr10.89852839.89853338	7	4	3	2
chr10.89853858.89854357	39	52	18	22
chr10.89869134.89869633	6	5	5	4
chr10.89869565.89870064	6	3	2	7
chr10.89873935.89874434	4	3	4	7
chr10.89876730.89877229	6	5	6	8
chr10.89890414.89890913	2	5	4	3
chr10.89926729.89927228	6	3	2	3
chr10.89927571.89928070	6	3	1	2
chr10.89930786.89931285	7	2	7	10
chr10.89954723.89955222	121	174	75	67
chr10.89956473.89956972	7	7	8	12
chr10.89963831.89964330	2	1	0	6
chr10.89966694.89967193	2	2	2	2
chr10.89967098.89967597	6	1	3	7
chr10.89977009.89977508	3	3	2	5
chr10.89991807.89992306	9	6	4	3
chr10.90007067.90007566	6	4	4	4
chr10.90007767.90008266	9	5	4	2
chr10.90008473.90008972	7	5	5	7
chr10.90030219.90030718	1	1	1	5
chr10.90030424.90030923	4	2	2	3
chr10.90040056.90040555	4	3	3	5
chr10.90052989.90053488	1	2	3	4
chr10.90062092.90062591	9	8	6	5
chr10.90102812.90103311	8	4	2	8
chr10.90119545.90120044	0	1	0	2
chr10.90119630.90120129	0	2	0	2
chr10.90119930.90120429	2	2	1	2
chr10.90124713.90125212	3	9	6	4
chr10.90139382.90139881	6	5	3	3
chr10.90140525.90141024	2	7	3	5
chr10.90147406.90147905	6	8	2	8
chr10.90148430.90148929	100	131	51	60
chr10.90161321.90161820	4	3	5	5
chr10.90173556.90174055	4	2	2	8
chr10.90201244.90201743	8	10	5	7
chr10.90211160.90211659	4	1	0	0
chr10.90216140.90216639	10	7	5	5
chr10.90224806.90225305	2	1	10	7
chr10.90250780.90251279	1	1	0	4
chr10.90258902.90259401	5	7	5	5
chr10.90266489.90266988	9	6	6	4
chr10.90275078.90275577	10	14	5	12
chr10.90288331.90288830	13	10	2	7
chr10.90288609.90289108	3	4	4	1
chr10.90293423.90293922	4	8	2	2
chr10.90294983.90295482	2	1	1	2
chr10.90300295.90300794	3	1	1	6
chr10.90325961.90326460	5	1	6	7
chr10.90349041.90349540	2	3	0	5
chr10.90349062.90349561	3	3	1	3
chr10.90351858.90352357	4	1	4	4
chr10.90351883.90352382	2	1	5	2
chr10.90354859.90355358	7	9	2	4
chr10.90374512.90375011	4	3	8	3
chr10.90384531.90385030	3	2	3	1
chr10.90392080.90392579	2	3	3	2
chr10.90396649.90397148	3	2	6	5
chr10.90403238.90403737	7	8	4	0
chr10.90435367.90435866	4	3	3	6
chr10.90437454.90437953	6	2	0	8
chr10.90440677.90441176	2	0	0	3
chr10.90463030.90463529	11	16	11	8
chr10.90488827.90489326	12	2	6	1
chr10.90495302.90495801	4	1	2	1
chr10.90504133.90504632	36	51	23	18
chr10.90518740.90519239	8	14	5	7
chr10.90545057.90545556	4	4	4	3
chr10.90545136.90545635	1	2	4	3
chr10.90547292.90547791	4	3	4	4
chr10.90550641.90551140	0	2	1	2
chr10.90573194.90573693	4	4	2	2
chr10.90576681.90577180	5	1	3	1
chr10.90582826.90583325	5	6	7	6
chr10.90587611.90588110	6	9	2	3
chr10.90593427.90593926	6	7	5	2
chr10.90594914.90595413	7	6	3	4
chr10.90598415.90598914	7	10	6	5
chr10.90606519.90607018	5	5	3	2
chr10.90607544.90608043	0	6	3	4
chr10.90613243.90613742	3	1	4	2
chr10.90615735.90616234	5	3	3	8
chr10.90626440.90626939	7	2	10	11
chr10.90634320.90634819	6	3	1	2
chr10.90666206.90666705	15	11	5	11
chr10.90670496.90670995	6	5	2	6
chr10.90675273.90675772	5	2	5	4
chr10.90696281.90696780	6	7	3	5
chr10.90696918.90697417	2	5	2	2
chr10.90712931.90713430	6	7	7	9
chr10.90723962.90724461	33	47	26	20
chr10.90727298.90727797	17	15	9	10
chr10.90729545.90730044	6	3	5	3
chr10.90732951.90733450	8	10	3	8
chr10.90734218.90734717	4	8	6	4
chr10.90744400.90744899	5	11	3	9
chr10.90749046.90749545	1	7	0	4
chr10.90751306.90751805	121	181	62	71
chr10.90751345.90751844	131	201	64	76
chr10.90770499.90770998	4	3	1	2
chr10.90773943.90774442	8	5	6	3
chr10.90779516.90780015	83	111	34	40
chr10.90783159.90783658	4	6	4	5
chr10.90793754.90794253	5	6	3	6
chr10.90795286.90795785	4	3	6	5
chr10.90795743.90796242	4	2	3	3
chr10.90808614.90809113	0	2	2	1
chr10.90816889.90817388	8	10	5	4
chr10.90818225.90818724	4	2	1	2
chr10.90818419.90818918	3	5	3	4
chr10.90830467.90830966	4	3	5	4
chr10.90831890.90832389	0	1	0	0
chr10.90831976.90832475	2	1	0	1
chr10.90837313.90837812	1	0	2	3
chr10.90837316.90837815	1	1	5	5
chr10.90851284.90851783	1	8	8	3
chr10.90857550.90858049	107	195	72	73
chr10.90857644.90858143	70	118	43	49
chr10.90860809.90861308	12	4	2	7
chr10.90868020.90868519	3	4	6	2
chr10.90871501.90872000	12	16	7	15
chr10.90880028.90880527	216	246	111	112
chr10.90882498.90882997	8	4	4	9
chr10.90900376.90900875	6	3	3	7
chr10.90911497.90911996	231	305	124	169
chr10.90916002.90916501	3	2	2	1
chr10.90919271.90919770	1	6	6	10
chr10.90948433.90948932	9	7	3	6
chr10.90956321.90956820	1	5	2	4
chr10.90962154.90962653	4	3	2	1
chr10.90968226.90968725	6	4	4	5
chr10.90968548.90969047	4	4	0	4
chr10.90981050.90981549	2	5	2	7
chr10.90996990.90997489	3	2	4	6
chr10.91006195.91006694	334	374	191	223
chr10.91012864.91013363	4	0	1	1
chr10.91014697.91015196	4	5	3	5
chr10.91018927.91019426	5	9	8	7
chr10.91019949.91020448	3	3	3	2
chr10.91020288.91020787	5	4	2	3
chr10.91022740.91023239	1	7	3	3
chr10.91033868.91034367	14	29	14	10
chr10.91043212.91043711	122	155	64	63
chr10.91047777.91048276	5	2	4	4
chr10.91067369.91067868	7	5	5	6
chr10.91069282.91069781	6	3	3	6
chr10.91088678.91089177	21	38	5	17
chr10.91091128.91091627	33	58	20	13
chr10.91100465.91100964	4	8	4	4
chr10.91100557.91101056	4	5	3	8
chr10.91115982.91116481	3	6	5	4
chr10.91124650.91125149	4	4	4	5
chr10.91140799.91141298	6	7	6	6
chr10.91141571.91142070	7	5	3	4
chr10.91143279.91143778	7	3	6	5
chr10.91147702.91148201	6	7	1	8
chr10.91150790.91151289	2	3	4	1
chr10.91161718.91162217	9	17	5	6
chr10.91162960.91163459	4	2	0	5
chr10.91163021.91163520	7	3	4	8
chr10.91170376.91170875	7	3	4	10
chr10.91181474.91181973	4	0	2	6
chr10.91206979.91207478	7	10	8	10
chr10.91214212.91214711	4	8	0	4
chr10.91220463.91220962	62	98	34	49
chr10.91221964.91222463	13	7	10	6
chr10.91226430.91226929	7	5	2	9
chr10.91227923.91228422	5	7	7	6
chr10.91231587.91232086	9	6	5	3
chr10.91232302.91232801	5	6	2	6
chr10.91282163.91282662	4	8	6	5
chr10.91298179.91298678	245	346	157	170
chr10.91298480.91298979	17	27	11	7
chr10.91303758.91304257	2	1	2	0
chr10.91313224.91313723	10	5	2	4
chr10.91322942.91323441	0	0	0	0
chr10.91323177.91323676	0	0	1	0
chr10.91323493.91323992	0	3	0	2
chr10.91337651.91338150	6	6	4	5
chr10.91340625.91341124	7	5	4	3
chr10.91342493.91342992	4	4	7	6
chr10.91358240.91358739	7	3	8	2
chr10.91378640.91379139	9	5	6	4
chr10.91381421.91381920	6	10	3	2
chr10.91383398.91383897	2	2	3	4
chr10.91389557.91390056	188	219	105	99
chr10.91389921.91390420	20	24	19	15
chr10.91401889.91402388	10	6	7	2
chr10.91408976.91409475	13	23	10	11
chr10.91409061.91409560	30	41	17	15
chr10.91420729.91421228	4	3	9	5
chr10.91445846.91446345	3	1	1	1
chr10.91452529.91453028	9	5	2	5
chr10.91493281.91493780	34	41	17	12
chr10.91497707.91498206	4	7	7	9
chr10.91500267.91500766	6	6	3	11
chr10.91522203.91522702	7	4	6	3
chr10.91537360.91537859	3	1	3	4
chr10.91542432.91542931	3	2	8	4
chr10.91546304.91546803	4	7	3	3
chr10.91552677.91553176	23	52	17	10
chr10.91554100.91554599	4	7	9	3
chr10.91560073.91560572	7	7	7	9
chr10.91564964.91565463	6	4	4	3
chr10.91565430.91565929	1	3	2	3
chr10.91565515.91566014	3	4	2	0
chr10.91568751.91569250	6	1	5	7
chr10.91583323.91583822	2	2	2	5
chr10.91596689.91597188	7	6	4	1
chr10.91601324.91601823	2	2	4	2
chr10.91611069.91611568	4	4	2	1
chr10.91621643.91622142	4	5	2	4
chr10.91633109.91633608	3	3	1	6
chr10.91637564.91638063	2	7	6	5
chr10.91641258.91641757	8	2	1	4
chr10.91643655.91644154	37	70	21	38
chr10.91644711.91645210	2	3	0	2
chr10.91645682.91646181	4	5	1	5
chr10.91676098.91676597	2	7	7	2
chr10.91679076.91679575	8	3	1	3
chr10.91679130.91679629	8	6	2	3
chr10.91681158.91681657	5	1	3	4
chr10.91682409.91682908	5	1	0	7
chr10.91682567.91683066	7	4	4	3
chr10.91686085.91686584	2	1	2	3
chr10.91686515.91687014	2	4	2	5
chr10.91687607.91688106	7	1	3	2
chr10.91694113.91694612	179	229	93	113
chr10.91718437.91718936	4	10	2	7
chr10.91720670.91721169	9	10	7	7
chr10.91740666.91741165	4	1	4	2
chr10.91744951.91745450	5	2	1	3
chr10.91746360.91746859	5	4	3	4
chr10.91756685.91757184	7	6	4	11
chr10.91758501.91759000	121	140	50	53
chr10.91764527.91765026	8	4	4	0
chr10.91778646.91779145	3	4	3	4
chr10.91778798.91779297	8	3	3	6
chr10.91785901.91786400	6	2	4	5
chr10.91789625.91790124	5	7	9	11
chr10.91796168.91796667	4	14	4	12
chr10.91802171.91802670	5	5	4	2
chr10.91803367.91803866	4	6	8	2
chr10.91821606.91822105	3	6	4	5
chr10.91853000.91853499	8	9	7	9
chr10.91856579.91857078	57	89	34	36
chr10.91873106.91873605	7	4	2	4
chr10.91882214.91882713	9	4	4	6
chr10.91883212.91883711	3	5	4	7
chr10.91887572.91888071	3	4	4	3
chr10.91889708.91890207	3	8	7	6
chr10.91908653.91909152	111	148	43	54
chr10.91945893.91946392	4	5	7	4
chr10.91953114.91953613	7	4	2	8
chr10.91991434.91991933	3	4	6	2
chr10.92027170.92027669	8	7	5	4
chr10.92033148.92033647	6	5	3	2
chr10.92034283.92034782	8	10	5	6
chr10.92037798.92038297	5	3	3	5
chr10.92038124.92038623	3	7	2	4
chr10.92048098.92048597	5	11	0	2
chr10.92052662.92053161	8	6	3	3
chr10.92054622.92055121	9	11	6	7
chr10.92055860.92056359	6	4	5	2
chr10.92056911.92057410	5	1	1	2
chr10.92060029.92060528	4	4	5	6
chr10.92061458.92061957	5	1	6	8
chr10.92071418.92071917	3	3	5	7
chr10.92074081.92074580	30	47	15	12
chr10.92080194.92080693	7	4	5	6
chr10.92081313.92081812	6	4	3	7
chr10.92083726.92084225	4	2	5	5
chr10.92084832.92085331	1	4	4	2
chr10.92087601.92088100	110	164	52	61
chr10.92087679.92088178	143	196	61	69
chr10.92102916.92103415	1	2	2	0
chr10.92102967.92103466	7	3	3	1
chr10.92113075.92113574	2	3	7	7
chr10.92119797.92120296	2	9	4	3
chr10.92122516.92123015	3	4	3	7
chr10.92124820.92125319	6	4	5	9
chr10.92138183.92138682	6	2	2	3
chr10.92149936.92150435	11	3	5	5
chr10.92151208.92151707	5	2	5	4
chr10.92159351.92159850	0	7	1	4
chr10.92166619.92167118	7	7	4	9
chr10.92167280.92167779	6	5	2	5
chr10.92181240.92181739	15	14	4	12
chr10.92181642.92182141	80	119	42	52
chr10.92190936.92191435	8	4	5	2
chr10.92199070.92199569	4	2	2	4
chr10.92204190.92204689	3	8	4	3
chr10.92219834.92220333	4	2	4	4
chr10.92226565.92227064	2	2	4	4
chr10.92273478.92273977	3	4	3	7
chr10.92274558.92275057	6	6	4	1
chr10.92290631.92291130	42	78	18	35
chr10.92290783.92291282	84	125	48	62
chr10.92292190.92292689	26	39	16	10
chr10.92303757.92304256	3	11	10	11
chr10.92304951.92305450	11	3	2	7
chr10.92318350.92318849	3	1	0	2
chr10.92335172.92335671	7	5	5	5
chr10.92338937.92339436	3	5	4	2
chr10.92348023.92348522	5	3	2	4
chr10.92360231.92360730	7	2	4	6
chr10.92363623.92364122	4	1	3	3
chr10.92366333.92366832	9	8	0	8
chr10.92390820.92391319	2	3	3	1
chr10.92396350.92396849	4	7	1	1
chr10.92396801.92397300	6	8	7	6
chr10.92404458.92404957	5	3	4	4
chr10.92408534.92409033	5	2	6	2
chr10.92415176.92415675	5	10	0	4
chr10.92416987.92417486	3	4	2	1
chr10.92419593.92420092	6	0	1	3
chr10.92419979.92420478	4	8	4	2
chr10.92420051.92420550	11	11	3	5
chr10.92456066.92456565	3	5	5	1
chr10.92469030.92469529	4	2	3	2
chr10.92477292.92477791	7	5	4	2
chr10.92480326.92480825	6	1	2	1
chr10.92483400.92483899	2	7	3	0
chr10.92516946.92517445	252	308	110	157
chr10.92517592.92518091	9	18	11	5
chr10.92526525.92527024	6	5	2	8
chr10.92532717.92533216	7	11	6	11
chr10.92547894.92548393	4	5	2	5
chr10.92550891.92551390	17	27	14	13
chr10.92555032.92555531	10	3	1	5
chr10.92556292.92556791	6	5	4	9
chr10.92562088.92562587	4	6	5	6
chr10.92564780.92565279	43	50	20	15
chr10.92572955.92573454	20	22	12	10
chr10.92578399.92578898	8	6	3	0
chr10.92586291.92586790	8	5	3	11
chr10.92590631.92591130	11	14	7	10
chr10.92596891.92597390	2	0	2	3
chr10.92603132.92603631	6	6	2	5
chr10.92634578.92635077	3	2	5	2
chr10.92638098.92638597	13	4	4	8
chr10.92674605.92675104	0	0	0	0
chr10.92678797.92679296	7	6	2	4
chr10.92683785.92684284	3	6	2	8
chr10.92688716.92689215	1	4	2	2
chr10.92689361.92689860	6	1	0	2
chr10.92689764.92690263	6	5	3	3
chr10.92690144.92690643	7	9	5	4
chr10.92705998.92706497	10	5	0	6
chr10.92714302.92714801	1	0	1	1
chr10.92717163.92717662	2	4	2	3
chr10.92720561.92721060	2	6	2	2
chr10.92722598.92723097	6	3	2	5
chr10.92723021.92723520	4	3	2	0
chr10.92728395.92728894	7	3	5	4
chr10.92732880.92733379	4	2	4	1
chr10.92732959.92733458	3	0	3	5
chr10.92742664.92743163	3	1	3	3
chr10.92752192.92752691	5	5	1	4
chr10.92759978.92760477	7	2	3	5
chr10.92764916.92765415	7	1	8	3
chr10.92768005.92768504	7	3	1	6
chr10.92768504.92769003	3	3	0	5
chr10.92768507.92769006	7	3	1	4
chr10.92774707.92775206	10	5	4	3
chr10.92789068.92789567	4	4	0	2
chr10.92790927.92791426	5	2	2	8
chr10.92801811.92802310	5	8	1	2
chr10.92801863.92802362	1	4	1	2
chr10.92821382.92821881	5	3	2	5
chr10.92822911.92823410	20	34	1	10
chr10.92833229.92833728	1	5	5	4
chr10.92833674.92834173	6	2	2	3
chr10.92839061.92839560	180	219	101	106
chr10.92839632.92840131	8	12	14	5
chr10.92843027.92843526	221	292	125	133
chr10.92848491.92848990	26	32	11	17
chr10.92865672.92866171	7	5	2	9
chr10.92884824.92885323	208	256	127	135
chr10.92890276.92890775	3	5	4	5
chr10.92912760.92913259	6	6	2	4
chr10.92914409.92914908	209	250	96	137
chr10.92916189.92916688	9	8	3	5
chr10.92936274.92936773	4	2	2	8
chr10.92964526.92965025	9	6	8	8
chr10.92965158.92965657	146	158	64	73
chr10.92969138.92969637	11	3	5	3
chr10.92979630.92980129	9	4	2	4
chr10.92997563.92998062	6	8	7	6
chr10.93006392.93006891	68	109	27	29
chr10.93011137.93011636	8	10	5	10
chr10.93035538.93036037	6	4	1	3
chr10.93037687.93038186	5	6	2	2
chr10.93060187.93060686	1	2	2	3
chr10.93062526.93063025	23	42	15	15
chr10.93065260.93065759	7	4	0	0
chr10.93068267.93068766	4	9	5	1
chr10.93070503.93071002	2	3	2	9
chr10.93071666.93072165	3	5	1	4
chr10.93071746.93072245	1	3	1	3
chr10.93071763.93072262	2	4	3	4
chr10.93072257.93072756	0	3	2	2
chr10.93072391.93072890	3	1	1	4
chr10.93073659.93074158	37	73	21	14
chr10.93080202.93080701	225	284	106	120
chr10.93089665.93090164	0	0	0	1
chr10.93091537.93092036	3	0	7	5
chr10.93096755.93097254	0	2	3	3
chr10.93097766.93098265	7	5	3	3
chr10.93105386.93105885	3	4	6	7
chr10.93113397.93113896	5	4	1	5
chr10.93115745.93116244	69	103	27	31
chr10.93116541.93117040	5	4	3	1
chr10.93117609.93118108	2	2	3	3
chr10.93126396.93126895	100	135	52	51
chr10.93135760.93136259	3	1	3	7
chr10.93142463.93142962	19	33	5	5
chr10.93144875.93145374	2	6	5	2
chr10.93149019.93149518	4	3	3	4
chr10.93150604.93151103	3	5	0	1
chr10.93150822.93151321	3	0	0	1
chr10.93150875.93151374	5	0	0	1
chr10.93150893.93151392	4	0	0	1
chr10.93156814.93157313	4	5	5	10
chr10.93186743.93187242	8	6	3	4
chr10.93191282.93191781	0	5	3	12
chr10.93204589.93205088	4	4	3	3
chr10.93209699.93210198	3	5	2	3
chr10.93216306.93216805	6	2	4	3
chr10.93220852.93221351	1	3	2	2
chr10.93223942.93224441	11	32	12	10
chr10.93224321.93224820	13	8	3	2
chr10.93225272.93225771	1	5	4	6
chr10.93231444.93231943	1	4	2	1
chr10.93234895.93235394	3	4	3	2
chr10.93237699.93238198	12	3	1	3
chr10.93239022.93239521	3	6	6	5
chr10.93248831.93249330	2	1	3	4
chr10.93253328.93253827	4	1	3	3
chr10.93261480.93261979	3	9	3	9
chr10.93265786.93266285	5	2	5	7
chr10.93270485.93270984	0	1	1	3
chr10.93270720.93271219	3	1	3	3
chr10.93277105.93277604	3	4	1	4
chr10.93283536.93284035	2	3	2	4
chr10.93284794.93285293	2	2	5	3
chr10.93286945.93287444	3	4	7	1
chr10.93290747.93291246	4	0	0	5
chr10.93291285.93291784	3	6	2	3
chr10.93300593.93301092	5	4	5	5
chr10.93303908.93304407	4	8	0	7
chr10.93306996.93307495	3	4	8	2
chr10.93309107.93309606	3	1	5	1
chr10.93314730.93315229	3	4	3	1
chr10.93316004.93316503	4	2	3	4
chr10.93316828.93317327	0	2	3	2
chr10.93318562.93319061	2	2	0	4
chr10.93333642.93334141	5	3	5	3
chr10.93339756.93340255	4	9	3	2
chr10.93345369.93345868	5	6	6	9
chr10.93346410.93346909	7	7	5	1
chr10.93347574.93348073	2	3	2	1
chr10.93349039.93349538	3	1	4	0
chr10.93358548.93359047	7	1	4	6
chr10.93376317.93376816	261	304	134	170
chr10.93384323.93384822	3	7	1	1
chr10.93386717.93387216	19	20	12	12
chr10.93394987.93395486	8	3	4	2
chr10.93395909.93396408	5	5	3	9
chr10.93401220.93401719	2	4	1	10
chr10.93401236.93401735	1	5	1	5
chr10.93403461.93403960	1	5	5	7
chr10.93422160.93422659	5	3	4	4
chr10.93426566.93427065	14	17	7	9
chr10.93427509.93428008	3	2	4	8
chr10.93437324.93437823	2	2	5	4
chr10.93439585.93440084	2	3	3	5
chr10.93450766.93451265	2	2	1	3
chr10.93455780.93456279	2	0	0	5
chr10.93456085.93456584	5	2	2	2
chr10.93460072.93460571	3	1	0	3
chr10.93461804.93462303	8	10	3	7
chr10.93465897.93466396	6	7	3	4
chr10.93466853.93467352	3	2	0	1
chr10.93467641.93468140	0	4	2	5
chr10.93469908.93470407	5	3	1	4
chr10.93473016.93473515	3	5	3	4
chr10.93477526.93478025	3	2	2	4
chr10.93485634.93486133	8	10	7	2
chr10.93494521.93495020	7	8	9	10
chr10.93515196.93515695	5	1	5	9
chr10.93535469.93535968	24	44	16	10
chr10.93541936.93542435	208	252	114	129
chr10.93542972.93543471	7	6	0	6
chr10.93544062.93544561	3	2	6	7
chr10.93545457.93545956	7	5	1	2
chr10.93548990.93549489	7	6	3	4
chr10.93552435.93552934	52	70	29	27
chr10.93552922.93553421	4	11	7	3
chr10.93554403.93554902	13	15	8	10
chr10.93554716.93555215	82	116	46	49
chr10.93558091.93558590	1	0	7	5
chr10.93562251.93562750	7	6	1	2
chr10.93566578.93567077	2	1	2	3
chr10.93568140.93568639	4	1	1	5
chr10.93568312.93568811	3	2	3	2
chr10.93569738.93570237	4	6	2	4
chr10.93577791.93578290	0	3	3	2
chr10.93581957.93582456	5	3	1	4
chr10.93583095.93583594	2	2	2	3
chr10.93587297.93587796	4	5	5	6
chr10.93597293.93597792	5	4	6	8
chr10.93602965.93603464	6	5	2	7
chr10.93603737.93604236	1	3	0	2
chr10.93603874.93604373	5	7	4	2
chr10.93605144.93605643	10	1	7	4
chr10.93609308.93609807	2	1	4	3
chr10.93609816.93610315	7	0	3	1
chr10.93612813.93613312	0	8	4	3
chr10.93618104.93618603	5	3	5	7
chr10.93621344.93621843	3	5	4	4
chr10.93625391.93625890	3	4	6	5
chr10.93628264.93628763	8	4	3	1
chr10.93629539.93630038	1	2	2	2
chr10.93632539.93633038	5	5	2	3
chr10.93639964.93640463	4	8	3	7
chr10.93688330.93688829	13	10	6	5
chr10.93714079.93714578	3	2	4	4
chr10.93719941.93720440	3	4	4	4
chr10.93719971.93720470	3	9	4	4
chr10.93726890.93727389	6	5	3	5
chr10.93727611.93728110	4	5	2	6
chr10.93739984.93740483	8	4	4	8
chr10.93741034.93741533	4	4	3	13
chr10.93744456.93744955	14	18	12	7
chr10.93745398.93745897	46	55	12	26
chr10.93746672.93747171	81	111	37	46
chr10.93754726.93755225	8	7	1	0
chr10.93774040.93774539	0	7	3	8
chr10.93775340.93775839	14	12	10	6
chr10.93801981.93802480	1	2	0	0
chr10.93803605.93804104	4	2	5	1
chr10.93813423.93813922	150	190	71	80
chr10.93816098.93816597	143	180	63	83
chr10.93817631.93818130	4	4	1	5
chr10.93821323.93821822	91	122	47	64
chr10.93835047.93835546	7	7	1	4
chr10.93838748.93839247	4	1	1	1
chr10.93840733.93841232	4	10	6	8
chr10.93842436.93842935	4	3	1	2
chr10.93846031.93846530	2	0	0	0
chr10.93846464.93846963	3	4	1	2
chr10.93850355.93850854	3	1	5	2
chr10.93850520.93851019	2	1	1	2
chr10.93856200.93856699	3	5	3	3
chr10.93858617.93859116	12	10	4	7
chr10.93863871.93864370	6	3	2	7
chr10.93893579.93894078	6	6	2	8
chr10.93893637.93894136	2	2	0	4
chr10.93893748.93894247	16	14	7	11
chr10.93901169.93901668	5	4	6	3
chr10.93916508.93917007	61	92	23	39
chr10.93917453.93917952	7	9	3	5
chr10.93918662.93919161	10	5	6	3
chr10.93927579.93928078	4	3	0	4
chr10.93928140.93928639	0	1	1	3
chr10.93935317.93935816	4	9	3	5
chr10.93938085.93938584	4	5	7	5
chr10.93940292.93940791	4	3	2	5
chr10.93940334.93940833	2	0	0	0
chr10.93942647.93943146	7	6	4	10
chr10.93986999.93987498	5	1	2	2
chr10.93987599.93988098	6	4	1	3
chr10.93992820.93993319	18	25	7	6
chr10.93995805.93996304	6	10	5	7
chr10.94000667.94001166	5	2	6	5
chr10.94002111.94002610	6	2	2	5
chr10.94003825.94004324	8	3	5	1
chr10.94009711.94010210	7	11	3	6
chr10.94013954.94014453	3	8	5	11
chr10.94021801.94022300	6	7	1	3
chr10.94038004.94038503	4	8	1	3
chr10.94046113.94046612	4	2	4	5
chr10.94046687.94047186	5	2	3	6
chr10.94050042.94050541	10	4	3	8
chr10.94067396.94067895	6	10	5	3
chr10.94072574.94073073	0	3	1	0
chr10.94076289.94076788	22	20	4	8
chr10.94076934.94077433	7	8	1	10
chr10.94078638.94079137	3	3	3	4
chr10.94082914.94083413	6	5	7	6
chr10.94088988.94089487	5	3	6	6
chr10.94091489.94091988	2	4	7	8
chr10.94093489.94093988	7	5	0	0
chr10.94094429.94094928	14	8	10	5
chr10.94101401.94101900	7	5	8	3
chr10.94110857.94111356	8	6	1	8
chr10.94122941.94123440	4	4	1	9
chr10.94130248.94130747	3	0	2	2
chr10.94137980.94138479	6	3	2	0
chr10.94142828.94143327	1	4	6	8
chr10.94145433.94145932	2	3	3	2
chr10.94147101.94147600	1	1	2	0
chr10.94147155.94147654	3	3	3	1
chr10.94149006.94149505	8	4	5	6
chr10.94150997.94151496	3	4	1	8
chr10.94153990.94154489	10	3	6	6
chr10.94166824.94167323	2	2	3	3
chr10.94178279.94178778	4	5	2	3
chr10.94179009.94179508	2	3	2	3
chr10.94180798.94181297	6	3	3	4
chr10.94180801.94181300	7	3	3	4
chr10.94211039.94211538	2	2	5	2
chr10.94216176.94216675	6	2	2	5
chr10.94223036.94223535	4	5	1	2
chr10.94224134.94224633	4	2	3	3
chr10.94224729.94225228	1	1	1	1
chr10.94228004.94228503	7	4	7	3
chr10.94228860.94229359	4	2	2	3
chr10.94229165.94229664	3	3	2	4
chr10.94232607.94233106	6	1	7	3
chr10.94240232.94240731	11	6	3	4
chr10.94244014.94244513	3	2	6	5
chr10.94247657.94248156	5	6	3	9
chr10.94248682.94249181	8	9	5	2
chr10.94253831.94254330	8	5	3	1
chr10.94271598.94272097	3	4	1	4
chr10.94274494.94274993	5	4	3	2
chr10.94280029.94280528	315	349	171	187
chr10.94285792.94286291	4	8	6	3
chr10.94290694.94291193	4	9	3	5
chr10.94313936.94314435	21	22	9	10
chr10.94315105.94315604	6	3	7	2
chr10.94316465.94316964	5	4	3	9
chr10.94320223.94320722	270	307	143	154
chr10.94321307.94321806	12	7	8	4
chr10.94349261.94349760	12	11	2	6
chr10.94369158.94369657	7	3	3	6
chr10.94385403.94385902	0	0	0	2
chr10.94385587.94386086	2	1	1	5
chr10.94388956.94389455	5	3	4	2
chr10.94402363.94402862	1	2	0	0
chr10.94415413.94415912	7	4	3	5
chr10.94416695.94417194	8	5	4	5
chr10.94459652.94460151	5	1	3	2
chr10.94462229.94462728	8	7	1	4
chr10.94481083.94481582	6	5	7	6
chr10.94523248.94523747	3	4	3	8
chr10.94544259.94544758	1	1	6	2
chr10.94544788.94545287	1	4	0	1
chr10.94554561.94555060	4	2	2	3
chr10.94555950.94556449	7	3	2	3
chr10.94577913.94578412	5	3	2	4
chr10.94591543.94592042	5	7	5	9
chr10.94592062.94592561	3	2	5	5
chr10.94614377.94614876	0	1	5	5
chr10.94614929.94615428	7	4	5	3
chr10.94629952.94630451	202	265	99	111
chr10.94638229.94638728	5	2	7	4
chr10.94639851.94640350	2	6	2	3
chr10.94666251.94666750	4	6	3	2
chr10.94681137.94681636	5	3	4	7
chr10.94707842.94708341	0	3	5	3
chr10.94744660.94745159	4	2	2	4
chr10.94752321.94752820	0	6	1	4
chr10.94757483.94757982	25	52	17	10
chr10.94764628.94765127	4	4	2	0
chr10.94770453.94770952	5	1	1	1
chr10.94820890.94821389	5	6	1	6
chr10.94841208.94841707	6	7	2	2
chr10.94874074.94874573	2	4	0	4
chr10.94874125.94874624	6	4	1	4
chr10.94879129.94879628	4	8	1	1
chr10.94879292.94879791	1	2	1	1
chr10.94879295.94879794	1	2	1	1
chr10.94879445.94879944	6	10	4	6
chr10.94892527.94893026	2	4	3	2
chr10.94939660.94940159	0	2	5	7
chr10.94946129.94946628	6	7	4	17
chr10.94960075.94960574	3	5	4	1
chr10.94963759.94964258	147	240	97	90
chr10.94972501.94973000	2	4	2	5
chr10.95025914.95026413	1	1	0	3
chr10.95025925.95026424	2	2	3	0
chr10.95026445.95026944	1	2	3	0
chr10.95033022.95033521	4	2	2	4
chr10.95035498.95035997	5	4	3	6
chr10.95041067.95041566	1	5	3	2
chr10.95048404.95048903	8	2	3	3
chr10.95066840.95067339	6	2	4	3
chr10.95070578.95071077	9	9	1	6
chr10.95080654.95081153	3	4	2	2
chr10.95086446.95086945	2	2	3	8
chr10.95092331.95092830	4	13	7	4
chr10.95105932.95106431	3	2	2	7
chr10.95123230.95123729	5	5	4	2
chr10.95127130.95127629	1	7	4	3
chr10.95128305.95128804	6	12	6	2
chr10.95132860.95133359	195	246	79	84
chr10.95144150.95144649	10	1	4	5
chr10.95148939.95149438	1	1	1	0
chr10.95183516.95184015	91	168	53	65
chr10.95183608.95184107	85	147	44	52
chr10.95197363.95197862	0	3	1	2
chr10.95200873.95201372	6	5	5	3
chr10.95201651.95202150	8	12	3	4
chr10.95208653.95209152	33	36	14	13
chr10.95216200.95216699	6	1	3	0
chr10.95216402.95216901	6	1	2	2
chr10.95222468.95222967	4	3	4	3
chr10.95224813.95225312	6	4	2	3
chr10.95225073.95225572	17	19	5	8
chr10.95230208.95230707	4	6	2	2
chr10.95230528.95231027	1	1	3	4
chr10.95232349.95232848	4	3	2	2
chr10.95233684.95234183	2	2	1	4
chr10.95237018.95237517	7	8	0	4
chr10.95237911.95238410	5	7	3	3
chr10.95240210.95240709	4	7	1	5
chr10.95245691.95246190	7	14	11	15
chr10.95246456.95246955	224	296	120	138
chr10.95246950.95247449	13	13	2	4
chr10.95249769.95250268	1	4	2	3
chr10.95251754.95252253	3	1	3	3
chr10.95252015.95252514	1	3	1	1
chr10.95253335.95253834	2	11	6	8
chr10.95257629.95258128	9	11	5	11
chr10.95268587.95269086	3	6	4	4
chr10.95272343.95272842	8	6	6	5
chr10.95277322.95277821	3	2	1	8
chr10.95278297.95278796	7	3	3	2
chr10.95279910.95280409	3	5	5	1
chr10.95279988.95280487	3	3	4	1
chr10.95282623.95283122	7	2	1	3
chr10.95284777.95285276	7	8	3	7
chr10.95290395.95290894	14	8	4	9
chr10.95290614.95291113	34	43	7	30
chr10.95293737.95294236	9	3	2	6
chr10.95298774.95299273	3	1	2	3
chr10.95310556.95311055	5	5	3	4
chr10.95314475.95314974	6	3	2	1
chr10.95319367.95319866	2	5	3	3
chr10.95348805.95349304	8	12	6	6
chr10.95350882.95351381	4	2	2	5
chr10.95351494.95351993	4	3	0	5
chr10.95353592.95354091	3	3	0	1
chr10.95355385.95355884	4	3	1	2
chr10.95355586.95356085	2	2	0	0
chr10.95355658.95356157	4	2	1	1
chr10.95359363.95359862	9	7	5	4
chr10.95372582.95373081	8	11	5	6
chr10.95374556.95375055	255	323	161	166
chr10.95389922.95390421	12	20	6	11
chr10.95392474.95392973	7	9	3	7
chr10.95400544.95401043	4	5	2	1
chr10.95409096.95409595	11	11	5	4
chr10.95415409.95415908	1	3	2	9
chr10.95416145.95416644	1	4	2	1
chr10.95419943.95420442	4	8	4	13
chr10.95422651.95423150	7	5	6	4
chr10.95430312.95430811	270	327	151	168
chr10.95434377.95434876	5	5	4	3
chr10.95441555.95442054	6	3	3	9
chr10.95444989.95445488	10	9	5	5
chr10.95445349.95445848	22	16	2	4
chr10.95457045.95457544	4	8	4	3
chr10.95459807.95460306	8	2	4	6
chr10.95463007.95463506	1	5	8	4
chr10.95463861.95464360	3	1	3	2
chr10.95474973.95475472	7	6	4	3
chr10.95479885.95480384	16	21	7	7
chr10.95485558.95486057	7	14	1	6
chr10.95494359.95494858	7	8	3	1
chr10.95501790.95502289	7	3	4	8
chr10.95502389.95502888	5	4	2	4
chr10.95509567.95510066	12	4	5	5
chr10.95516803.95517302	4	4	3	0
chr10.95521049.95521548	3	2	4	4
chr10.95524771.95525270	1	5	4	5
chr10.95525953.95526452	5	4	2	1
chr10.95532155.95532654	5	2	1	5
chr10.95532513.95533012	7	7	3	2
chr10.95533116.95533615	4	5	2	3
chr10.95535546.95536045	5	3	5	7
chr10.95537586.95538085	2	2	2	4
chr10.95538095.95538594	1	1	1	2
chr10.95541204.95541703	1	3	3	3
chr10.95550883.95551382	4	1	2	3
chr10.95551429.95551928	6	2	3	6
chr10.95556908.95557407	5	12	1	6
chr10.95559212.95559711	1	2	3	2
chr10.95559492.95559991	2	6	0	5
chr10.95561264.95561763	2	8	3	2
chr10.95564005.95564504	3	3	6	5
chr10.95574538.95575037	5	2	0	1
chr10.95586883.95587382	6	6	3	7
chr10.95593517.95594016	2	1	1	4
chr10.95593796.95594295	3	0	4	3
chr10.95600065.95600564	15	22	9	7
chr10.95601314.95601813	27	28	10	13
chr10.95603123.95603622	4	2	1	1
chr10.95605044.95605543	5	2	7	1
chr10.95613087.95613586	6	3	4	6
chr10.95613322.95613821	4	5	2	0
chr10.95615185.95615684	4	2	5	2
chr10.95626168.95626667	7	2	7	7
chr10.95635455.95635954	7	10	7	8
chr10.95667131.95667630	13	2	6	7
chr10.95669740.95670239	3	2	1	2
chr10.95683790.95684289	9	6	2	3
chr10.95686454.95686953	5	4	1	2
chr10.95688603.95689102	25	39	9	15
chr10.95693932.95694431	388	479	245	255
chr10.95697044.95697543	6	4	8	5
chr10.95698197.95698696	6	7	4	4
chr10.95702148.95702647	6	3	8	8
chr10.95706361.95706860	0	2	2	5
chr10.95706573.95707072	0	2	1	1
chr10.95706770.95707269	2	0	2	2
chr10.95710655.95711154	2	1	1	3
chr10.95713035.95713534	2	1	3	1
chr10.95720046.95720545	2	2	0	1
chr10.95723525.95724024	1	3	2	3
chr10.95723841.95724340	5	3	3	2
chr10.95740351.95740850	1	3	2	3
chr10.95748770.95749269	10	4	5	7
chr10.95749168.95749667	9	5	6	6
chr10.95751362.95751861	5	1	1	2
chr10.95751589.95752088	6	5	3	4
chr10.95777211.95777710	7	16	5	5
chr10.95791696.95792195	3	2	9	2
chr10.95797060.95797559	4	7	5	6
chr10.95817134.95817633	4	6	2	3
chr10.95833565.95834064	1	3	4	3
chr10.95840929.95841428	9	4	6	6
chr10.95858024.95858523	2	5	3	4
chr10.95860659.95861158	5	1	2	6
chr10.95861090.95861589	9	11	5	4
chr10.95862940.95863439	5	4	4	6
chr10.95876725.95877224	1	3	4	1
chr10.95876791.95877290	3	2	5	3
chr10.95885978.95886477	4	3	3	1
chr10.95904431.95904930	3	1	4	3
chr10.95905836.95906335	2	2	0	7
chr10.95906449.95906948	4	2	1	6
chr10.95906475.95906974	21	17	13	14
chr10.95933458.95933957	7	3	4	6
chr10.95939974.95940473	5	2	3	3
chr10.95941679.95942178	9	1	3	6
chr10.95973540.95974039	7	2	4	9
chr10.95976348.95976847	10	7	4	6
chr10.95990205.95990704	8	4	7	8
chr10.95998650.95999149	3	5	5	7
chr10.96017147.96017646	251	266	128	136
chr10.96022603.96023102	3	4	2	3
chr10.96043086.96043585	10	13	3	8
chr10.96046977.96047476	15	22	7	9
chr10.96063667.96064166	7	1	4	6
chr10.96065400.96065899	6	2	11	8
chr10.96070294.96070793	5	4	3	6
chr10.96081152.96081651	13	10	6	5
chr10.96090077.96090576	12	9	7	4
chr10.96133012.96133511	12	3	8	8
chr10.96177469.96177968	10	6	5	8
chr10.96185385.96185884	1	1	1	1
chr10.96189972.96190471	6	4	2	6
chr10.96213018.96213517	5	1	3	1
chr10.96213230.96213729	3	0	2	2
chr10.96222634.96223133	4	13	4	6
chr10.96224050.96224549	5	4	4	3
chr10.96225953.96226452	3	5	0	5
chr10.96229468.96229967	92	162	64	61
chr10.96229517.96230016	115	176	70	76
chr10.96238441.96238940	8	13	7	1
chr10.96243920.96244419	22	20	10	16
chr10.96253700.96254199	8	3	1	3
chr10.96255627.96256126	6	8	2	5
chr10.96264033.96264532	5	9	4	8
chr10.96274994.96275493	6	6	4	4
chr10.96277149.96277648	4	9	1	9
chr10.96286486.96286985	8	7	2	6
chr10.96296110.96296609	6	3	6	4
chr10.96299318.96299817	10	9	6	6
chr10.96302952.96303451	6	4	5	5
chr10.96308921.96309420	3	5	0	1
chr10.96308976.96309475	4	8	1	3
chr10.96314661.96315160	9	9	12	3
chr10.96321763.96322262	65	90	23	43
chr10.96333070.96333569	25	23	11	12
chr10.96334843.96335342	77	102	49	45
chr10.96336089.96336588	6	4	6	9
chr10.96338830.96339329	3	6	3	4
chr10.96342700.96343199	6	8	4	3
chr10.96353047.96353546	9	5	3	5
chr10.96353645.96354144	2	4	3	1
chr10.96353699.96354198	4	5	3	0
chr10.96354776.96355275	6	5	2	1
chr10.96355019.96355518	2	4	1	1
chr10.96356199.96356698	1	0	3	2
chr10.96360714.96361213	4	10	2	5
chr10.96363673.96364172	8	10	9	11
chr10.96370506.96371005	251	306	141	164
chr10.96373760.96374259	11	4	5	3
chr10.96375197.96375696	248	308	142	164
chr10.96375257.96375756	246	307	149	164
chr10.96376572.96377071	3	6	6	4
chr10.96384675.96385174	3	2	0	5
chr10.96385622.96386121	3	2	1	5
chr10.96389270.96389769	4	3	2	1
chr10.96391936.96392435	5	1	1	4
chr10.96393290.96393789	5	1	6	4
chr10.96395872.96396371	248	312	58	57
chr10.96396425.96396924	10	11	6	7
chr10.96402372.96402871	12	15	4	9
chr10.96420186.96420685	7	2	3	6
chr10.96432022.96432521	0	0	2	4
chr10.96432422.96432921	2	1	0	1
chr10.96440890.96441389	6	3	7	4
chr10.96442377.96442876	2	6	6	4
chr10.96442614.96443113	6	3	2	2
chr10.96443185.96443684	13	10	6	5
chr10.96445487.96445986	5	7	2	4
chr10.96450829.96451328	5	3	7	2
chr10.96453135.96453634	8	12	5	4
chr10.96455333.96455832	4	3	1	3
chr10.96456266.96456765	3	0	2	1
chr10.96456561.96457060	1	3	3	6
chr10.96464063.96464562	0	4	2	3
chr10.96467758.96468257	7	5	2	7
chr10.96468071.96468570	3	1	2	1
chr10.96468124.96468623	6	3	3	1
chr10.96469357.96469856	9	13	6	7
chr10.96470062.96470561	103	160	55	72
chr10.96479339.96479838	2	0	1	0
chr10.96483093.96483592	8	4	4	7
chr10.96489775.96490274	6	2	5	12
chr10.96491254.96491753	29	44	15	12
chr10.96493858.96494357	3	6	3	2
chr10.96506487.96506986	8	4	1	1
chr10.96513498.96513997	104	132	36	54
chr10.96515113.96515612	6	8	1	2
chr10.96515322.96515821	4	2	0	5
chr10.96529709.96530208	15	11	2	9
chr10.96529802.96530301	21	21	3	13
chr10.96545568.96546067	4	9	7	2
chr10.96560323.96560822	5	8	0	3
chr10.96567954.96568453	11	0	6	8
chr10.96571558.96572057	3	2	3	4
chr10.96573156.96573655	7	7	6	11
chr10.96585983.96586482	16	17	6	10
chr10.96595340.96595839	5	3	5	4
chr10.96614440.96614939	2	3	0	5
chr10.96614842.96615341	5	3	0	2
chr10.96615593.96616092	3	3	2	5
chr10.96616341.96616840	4	2	4	8
chr10.96621130.96621629	6	5	4	3
chr10.96633859.96634358	6	2	2	7
chr10.96635359.96635858	8	5	0	5
chr10.96639135.96639634	13	6	2	2
chr10.96640798.96641297	24	62	19	24
chr10.96643880.96644379	17	20	3	6
chr10.96645939.96646438	3	5	3	6
chr10.96647840.96648339	6	6	2	0
chr10.96648296.96648795	8	3	2	9
chr10.96658308.96658807	6	4	4	0
chr10.96666632.96667131	4	4	6	6
chr10.96675209.96675708	5	3	3	5
chr10.96676644.96677143	5	5	1	2
chr10.96681349.96681848	6	5	3	3
chr10.96698863.96699362	7	8	4	7
chr10.96708254.96708753	5	1	1	2
chr10.96718425.96718924	7	10	2	3
chr10.96720506.96721005	4	6	3	2
chr10.96721187.96721686	3	5	4	6
chr10.96722279.96722778	1	5	4	1
chr10.96732604.96733103	5	4	2	2
chr10.96733398.96733897	1	3	1	0
chr10.96750133.96750632	2	2	5	3
chr10.96756457.96756956	4	4	5	3
chr10.96765579.96766078	200	253	119	124
chr10.96765593.96766092	211	250	109	129
chr10.96766327.96766826	8	8	3	1
chr10.96768051.96768550	8	2	9	7
chr10.96782626.96783125	1	2	4	3
chr10.96789390.96789889	8	4	4	4
chr10.96789575.96790074	2	8	2	3
chr10.96791450.96791949	4	5	4	3
chr10.96799669.96800168	4	4	2	4
chr10.96800599.96801098	6	1	4	8
chr10.96819484.96819983	3	4	2	4
chr10.96826720.96827219	2	6	4	0
chr10.96827042.96827541	2	5	1	3
chr10.96831951.96832450	3	3	1	1
chr10.96832052.96832551	7	13	4	5
chr10.96839582.96840081	7	10	6	6
chr10.96865442.96865941	4	3	5	7
chr10.96910452.96910951	200	254	113	112
chr10.96917290.96917789	9	12	4	6
chr10.96928226.96928725	10	4	3	8
chr10.96929566.96930065	11	13	11	7
chr10.96932044.96932543	4	8	5	4
chr10.96935307.96935806	7	3	3	3
chr10.96974850.96975349	8	7	2	6
chr10.96978838.96979337	6	7	4	2
chr10.96982104.96982603	5	8	4	7
chr10.96984024.96984523	5	6	4	7
chr10.96995053.96995552	9	5	2	5
chr10.97000307.97000806	18	23	15	5
chr10.97000310.97000809	21	25	13	7
chr10.97001759.97002258	3	2	3	2
chr10.97003305.97003804	3	4	1	2
chr10.97004448.97004947	2	1	3	1
chr10.97004730.97005229	5	0	2	3
chr10.97005096.97005595	1	2	3	2
chr10.97010709.97011208	3	0	2	5
chr10.97013781.97014280	4	12	2	6
chr10.97014434.97014933	4	5	2	1
chr10.97019516.97020015	2	4	3	4
chr10.97020977.97021476	3	5	1	1
chr10.97022514.97023013	1	5	6	4
chr10.97025700.97026199	81	113	41	54
chr10.97035483.97035982	2	5	4	0
chr10.97037190.97037689	118	173	46	39
chr10.97037222.97037721	128	197	53	45
chr10.97037283.97037782	166	244	65	65
chr10.97041917.97042416	0	1	3	4
chr10.97041949.97042448	3	0	3	1
chr10.97042635.97043134	2	11	4	3
chr10.97042690.97043189	5	11	5	5
chr10.97044809.97045308	10	6	2	6
chr10.97047594.97048093	4	1	2	5
chr10.97048829.97049328	4	4	4	1
chr10.97050252.97050751	3	3	4	2
chr10.97057804.97058303	7	3	2	1
chr10.97059480.97059979	1	8	1	4
chr10.97062454.97062953	2	1	1	4
chr10.97062473.97062972	1	1	1	2
chr10.97063190.97063689	0	4	1	2
chr10.97064031.97064530	3	0	3	2
chr10.97066677.97067176	4	4	0	6
chr10.97069130.97069629	2	5	1	5
chr10.97069327.97069826	5	6	2	2
chr10.97069809.97070308	5	6	6	1
chr10.97071041.97071540	9	7	2	4
chr10.97072291.97072790	6	12	9	7
chr10.97072783.97073282	276	338	182	179
chr10.97075574.97076073	2	2	1	1
chr10.97081557.97082056	98	175	55	73
chr10.97086495.97086994	6	2	3	2
chr10.97090435.97090934	0	3	1	2
chr10.97090452.97090951	2	11	4	5
chr10.97092505.97093004	6	2	1	3
chr10.97095717.97096216	11	7	5	3
chr10.97099236.97099735	5	3	3	6
chr10.97104136.97104635	8	2	2	5
chr10.97105729.97106228	3	5	3	5
chr10.97114037.97114536	1	3	2	0
chr10.97114073.97114572	3	2	3	3
chr10.97116185.97116684	5	2	6	9
chr10.97117325.97117824	22	28	10	11
chr10.97119428.97119927	4	4	3	4
chr10.97125515.97126014	5	4	2	3
chr10.97128212.97128711	4	8	6	4
chr10.97130096.97130595	3	4	2	5
chr10.97132091.97132590	2	4	1	1
chr10.97132616.97133115	2	7	1	6
chr10.97135356.97135855	7	3	5	0
chr10.97138125.97138624	19	42	14	20
chr10.97148875.97149374	7	4	6	3
chr10.97150956.97151455	1	1	2	5
chr10.97155967.97156466	2	3	2	1
chr10.97156886.97157385	11	1	4	4
chr10.97163558.97164057	3	3	3	3
chr10.97170215.97170714	8	6	3	6
chr10.97174497.97174996	4	6	3	3
chr10.97179841.97180340	6	10	5	3
chr10.97183984.97184483	6	5	3	4
chr10.97193419.97193918	6	6	4	6
chr10.97195713.97196212	24	27	15	16
chr10.97200712.97201211	9	7	4	7
chr10.97207983.97208482	4	5	3	3
chr10.97209161.97209660	10	9	7	5
chr10.97210972.97211471	7	7	4	1
chr10.97211240.97211739	3	7	7	5
chr10.97213946.97214445	2	1	5	5
chr10.97214590.97215089	4	4	5	3
chr10.97222187.97222686	9	5	2	7
chr10.97224672.97225171	2	0	0	0
chr10.97224767.97225266	3	1	2	2
chr10.97230153.97230652	22	25	12	18
chr10.97233544.97234043	5	4	2	3
chr10.97234347.97234846	147	213	80	96
chr10.97237438.97237937	6	6	1	1
chr10.97240330.97240829	9	5	4	6
chr10.97251853.97252352	2	1	3	5
chr10.97265866.97266365	7	3	2	6
chr10.97274655.97275154	4	12	3	4
chr10.97278421.97278920	157	199	78	95
chr10.97287741.97288240	0	8	6	3
chr10.97288257.97288756	4	2	4	6
chr10.97289587.97290086	2	2	4	1
chr10.97290409.97290908	7	5	1	3
chr10.97294005.97294504	1	5	3	5
chr10.97295455.97295954	7	5	6	4
chr10.97302467.97302966	3	6	3	5
chr10.97303859.97304358	4	3	8	2
chr10.97315865.97316364	4	4	5	3
chr10.97319404.97319903	4	3	1	1
chr10.97324094.97324593	2	0	5	0
chr10.97324801.97325300	4	1	1	5
chr10.97330518.97331017	1	1	3	4
chr10.97330807.97331306	6	1	5	11
chr10.97332598.97333097	8	1	3	2
chr10.97334000.97334499	1	3	0	4
chr10.97334638.97335137	11	19	8	11
chr10.97337915.97338414	6	6	8	7
chr10.97338923.97339422	3	8	1	3
chr10.97349072.97349571	0	1	1	6
chr10.97356416.97356915	13	11	3	3
chr10.97357059.97357558	5	5	2	7
chr10.97362281.97362780	1	0	0	0
chr10.97362358.97362857	1	0	0	1
chr10.97362883.97363382	4	3	5	2
chr10.97368753.97369252	1	0	2	1
chr10.97370735.97371234	3	1	1	1
chr10.97376446.97376945	0	7	1	7
chr10.97379635.97380134	3	5	2	3
chr10.97389994.97390493	2	0	0	1
chr10.97391600.97392099	1	2	2	5
chr10.97400882.97401381	17	23	11	11
chr10.97400892.97401391	13	20	9	6
chr10.97400956.97401455	16	22	8	11
chr10.97407080.97407579	219	291	122	125
chr10.97407367.97407866	53	62	29	31
chr10.97415433.97415932	4	5	2	5
chr10.97418924.97419423	8	5	2	6
chr10.97422518.97423017	4	2	3	2
chr10.97426165.97426664	16	21	7	5
chr10.97427008.97427507	10	7	6	10
chr10.97439297.97439796	1	2	2	4
chr10.97441062.97441561	6	5	5	3
chr10.97459050.97459549	5	3	4	3
chr10.97463540.97464039	183	219	95	99
chr10.97463563.97464062	178	226	82	104
chr10.97479143.97479642	1	3	1	4
chr10.97493714.97494213	5	3	4	6
chr10.97498231.97498730	3	7	2	3
chr10.97498484.97498983	21	22	9	6
chr10.97498610.97499109	11	15	4	4
chr10.97498986.97499485	3	2	2	1
chr10.97499161.97499660	3	10	1	4
chr10.97499188.97499687	5	13	1	7
chr10.97506896.97507395	6	2	2	2
chr10.97511762.97512261	7	0	2	9
chr10.97515856.97516355	7	2	5	1
chr10.97517920.97518419	1	3	3	3
chr10.97523438.97523937	4	2	0	4
chr10.97524259.97524758	1	0	2	2
chr10.97528967.97529466	0	1	0	0
chr10.97531582.97532081	2	8	3	6
chr10.97531648.97532147	3	2	2	3
chr10.97531908.97532407	2	1	1	4
chr10.97534659.97535158	77	121	33	41
chr10.97534716.97535215	91	123	41	39
chr10.97536649.97537148	1	8	3	4
chr10.97537133.97537632	3	3	0	5
chr10.97538838.97539337	4	3	1	4
chr10.97539274.97539773	1	2	3	0
chr10.97539716.97540215	4	5	2	2
chr10.97539881.97540380	4	6	6	8
chr10.97540742.97541241	16	17	14	16
chr10.97546269.97546768	14	5	1	8
chr10.97547197.97547696	4	1	2	2
chr10.97548456.97548955	2	3	3	4
chr10.97571076.97571575	5	4	5	7
chr10.97572174.97572673	231	274	126	114
chr10.97578176.97578675	1	5	0	4
chr10.97583151.97583650	4	4	3	3
chr10.97589052.97589551	4	5	3	2
chr10.97589163.97589662	2	4	1	0
chr10.97589518.97590017	0	4	1	0
chr10.97590142.97590641	2	2	0	4
chr10.97598042.97598541	7	8	5	6
chr10.97598573.97599072	1	1	1	2
chr10.97598992.97599491	1	3	0	1
chr10.97601189.97601688	5	9	2	4
chr10.97613982.97614481	2	5	2	4
chr10.97614046.97614545	0	3	1	4
chr10.97640252.97640751	17	30	11	11
chr10.97653484.97653983	3	5	3	5
chr10.97655235.97655734	5	5	3	8
chr10.97675278.97675777	6	3	1	2
chr10.97676601.97677100	233	283	127	143
chr10.97680584.97681083	2	3	4	2
chr10.97681991.97682490	3	2	6	3
chr10.97683361.97683860	2	0	1	1
chr10.97683723.97684222	2	0	1	2
chr10.97685215.97685714	40	60	21	40
chr10.97694796.97695295	5	2	3	9
chr10.97698479.97698978	1	2	1	0
chr10.97698751.97699250	4	3	1	2
chr10.97701349.97701848	169	235	96	108
chr10.97704082.97704581	3	1	1	3
chr10.97704117.97704616	2	1	0	2
chr10.97709158.97709657	2	12	8	5
chr10.97709430.97709929	67	103	28	34
chr10.97709612.97710111	20	36	12	16
chr10.97714136.97714635	24	33	17	14
chr10.97714139.97714638	9	18	13	8
chr10.97717077.97717576	2	4	7	4
chr10.97736981.97737480	10	17	0	9
chr10.97740116.97740615	7	8	2	4
chr10.97742155.97742654	4	5	3	3
chr10.97742931.97743430	3	5	2	3
chr10.97743065.97743564	2	5	0	1
chr10.97743151.97743650	2	8	3	4
chr10.97749000.97749499	2	4	2	4
chr10.97749673.97750172	5	3	3	4
chr10.97750164.97750663	4	4	3	1
chr10.97751824.97752323	2	1	2	2
chr10.97752618.97753117	3	4	1	3
chr10.97752818.97753317	2	2	2	0
chr10.97759356.97759855	122	139	41	39
chr10.97761244.97761743	4	6	5	3
chr10.97764809.97765308	3	3	2	5
chr10.97767449.97767948	4	4	0	3
chr10.97770847.97771346	1	0	2	1
chr10.97771301.97771800	5	3	6	10
chr10.97775104.97775603	6	3	4	3
chr10.97781254.97781753	6	17	1	6
chr10.97791917.97792416	216	286	133	155
chr10.97792109.97792608	67	68	32	41
chr10.97807239.97807738	1	4	0	1
chr10.97807374.97807873	4	1	1	2
chr10.97808851.97809350	3	0	0	5
chr10.97810787.97811286	4	3	3	1
chr10.97819072.97819571	5	2	3	8
chr10.97828112.97828611	4	5	2	6
chr10.97837600.97838099	3	2	0	6
chr10.97839057.97839556	5	0	7	3
chr10.97849558.97850057	4	4	2	4
chr10.97849763.97850262	2	5	0	0
chr10.97850143.97850642	4	2	3	1
chr10.97862637.97863136	4	4	4	3
chr10.97866965.97867464	7	4	1	2
chr10.97867154.97867653	4	1	1	1
chr10.97871498.97871997	3	1	0	3
chr10.97871732.97872231	0	4	0	1
chr10.97873901.97874400	2	1	5	0
chr10.97875367.97875866	3	5	4	4
chr10.97876494.97876993	4	3	3	7
chr10.97879899.97880398	5	1	1	4
chr10.97885551.97886050	3	3	4	2
chr10.97887807.97888306	5	4	3	2
chr10.97889534.97890033	2	6	2	1
chr10.97891816.97892315	3	2	0	5
chr10.97893119.97893618	6	5	2	1
chr10.97897654.97898153	10	5	2	4
chr10.97898474.97898973	3	5	6	4
chr10.97899148.97899647	2	4	1	0
chr10.97905902.97906401	5	2	4	6
chr10.97906997.97907496	3	3	2	0
chr10.97907684.97908183	4	1	0	2
chr10.97912216.97912715	2	1	1	4
chr10.97914078.97914577	13	15	5	7
chr10.97914680.97915179	278	345	136	170
chr10.97915498.97915997	4	7	1	0
chr10.97923339.97923838	4	2	3	5
chr10.97925651.97926150	1	2	3	1
chr10.97925880.97926379	3	4	0	1
chr10.97928047.97928546	19	15	9	6
chr10.97928833.97929332	4	2	2	2
chr10.97932542.97933041	8	8	1	2
chr10.97934441.97934940	2	2	5	1
chr10.97935793.97936292	4	6	3	1
chr10.97937652.97938151	1	0	4	1
chr10.97949458.97949957	4	5	1	2
chr10.97965266.97965765	5	2	3	8
chr10.97965730.97966229	1	5	1	3
chr10.97974444.97974943	2	4	5	3
chr10.97982413.97982912	5	4	9	6
chr10.97985176.97985675	4	0	0	1
chr10.97985675.97986174	1	2	2	2
chr10.97986279.97986778	2	2	5	4
chr10.97988163.97988662	6	5	3	6
chr10.97997299.97997798	3	4	8	2
chr10.97999345.97999844	3	2	0	1
chr10.98001440.98001939	3	1	2	6
chr10.98011734.98012233	1	2	4	5
chr10.98012103.98012602	6	4	1	4
chr10.98019510.98020009	5	4	7	3
chr10.98020992.98021491	5	1	1	1
chr10.98020995.98021494	4	1	1	3
chr10.98025492.98025991	2	6	1	2
chr10.98028063.98028562	215	260	111	125
chr10.98028388.98028887	17	25	9	12
chr10.98029617.98030116	0	1	0	0
chr10.98030681.98031180	0	2	0	1
chr10.98036115.98036614	2	5	3	5
chr10.98038135.98038634	4	4	2	4
chr10.98038182.98038681	6	7	3	4
chr10.98041385.98041884	82	112	37	41
chr10.98044571.98045070	5	3	3	3
chr10.98064034.98064533	6	0	3	3
chr10.98066477.98066976	5	9	6	5
chr10.98069579.98070078	16	26	10	10
chr10.98069589.98070088	21	29	8	10
chr10.98072990.98073489	5	3	1	5
chr10.98079165.98079664	3	2	0	2
chr10.98079240.98079739	4	0	1	3
chr10.98081604.98082103	0	4	4	5
chr10.98082943.98083442	4	5	4	7
chr10.98089355.98089854	5	2	0	1
chr10.98093973.98094472	5	4	4	4
chr10.98102715.98103214	8	4	4	5
chr10.98103459.98103958	4	3	4	2
chr10.98125991.98126490	3	3	2	0
chr10.98125994.98126493	2	3	2	2
chr10.98126783.98127282	9	5	10	4
chr10.98132739.98133238	5	8	5	3
chr10.98134344.98134843	12	17	4	10
chr10.98136516.98137015	11	7	5	8
chr10.98142317.98142816	4	2	6	7
chr10.98144635.98145134	4	1	5	6
chr10.98144872.98145371	8	2	3	6
chr10.98159457.98159956	19	25	7	8
chr10.98164504.98165003	5	5	5	6
chr10.98170454.98170953	166	219	91	85
chr10.98170501.98171000	148	177	83	72
chr10.98210680.98211179	5	6	3	3
chr10.98211450.98211949	4	3	4	4
chr10.98223483.98223982	4	5	2	3
chr10.98233359.98233858	7	5	8	6
chr10.98242770.98243269	68	112	39	37
chr10.98252484.98252983	0	1	1	2
chr10.98262474.98262973	37	50	4	5
chr10.98262634.98263133	17	17	2	4
chr10.98264324.98264823	0	4	1	5
chr10.98264424.98264923	4	3	1	2
chr10.98266753.98267252	3	5	1	4
chr10.98267872.98268371	1	5	2	4
chr10.98267884.98268383	1	1	1	3
chr10.98270725.98271224	1	0	1	1
chr10.98270742.98271241	4	6	1	0
chr10.98275495.98275994	2	3	1	1
chr10.98285069.98285568	3	2	1	3
chr10.98285113.98285612	1	0	0	4
chr10.98289595.98290094	14	18	3	10
chr10.98295378.98295877	3	5	2	7
chr10.98296010.98296509	6	5	2	5
chr10.98296532.98297031	5	5	4	5
chr10.98298398.98298897	4	2	4	4
chr10.98301842.98302341	3	3	3	5
chr10.98302256.98302755	3	4	1	7
chr10.98303216.98303715	3	1	2	2
chr10.98308623.98309122	13	23	5	10
chr10.98310408.98310907	4	11	2	9
chr10.98311928.98312427	3	4	1	4
chr10.98317506.98318005	2	4	6	3
chr10.98325444.98325943	3	2	4	1
chr10.98326085.98326584	3	1	0	4
chr10.98326513.98327012	2	3	3	6
chr10.98327099.98327598	3	3	3	2
chr10.98329083.98329582	5	1	2	5
chr10.98340143.98340642	7	3	7	10
chr10.98353640.98354139	4	5	3	2
chr10.98353964.98354463	3	2	1	3
chr10.98363198.98363697	3	9	3	5
chr10.98364154.98364653	4	1	5	3
chr10.98366207.98366706	4	3	3	0
chr10.98371061.98371560	3	3	7	4
chr10.98375806.98376305	1	7	3	3
chr10.98384512.98385011	3	2	4	0
chr10.98384736.98385235	0	2	1	0
chr10.98388205.98388704	7	7	4	3
chr10.98388875.98389374	6	3	5	3
chr10.98395310.98395809	7	3	2	2
chr10.98399917.98400416	1	4	3	3
chr10.98406964.98407463	3	2	0	1
chr10.98407437.98407936	4	1	1	0
chr10.98407466.98407965	2	1	0	0
chr10.98407495.98407994	2	1	0	0
chr10.98407524.98408023	2	0	0	0
chr10.98407553.98408052	2	0	0	0
chr10.98407582.98408081	3	0	0	1
chr10.98412601.98413100	3	3	3	9
chr10.98415213.98415712	2	6	3	3
chr10.98415408.98415907	10	12	1	5
chr10.98418481.98418980	3	5	1	2
chr10.98423592.98424091	51	93	39	32
chr10.98424512.98425011	3	9	1	4
chr10.98425633.98426132	173	234	92	109
chr10.98426080.98426579	22	14	9	8
chr10.98429340.98429839	4	0	2	1
chr10.98429343.98429842	0	0	1	0
chr10.98429492.98429991	1	3	3	2
chr10.98430465.98430964	1	1	1	3
chr10.98434915.98435414	2	5	3	3
chr10.98439626.98440125	5	9	2	4
chr10.98446144.98446643	8	7	1	2
chr10.98446610.98447109	22	34	15	14
chr10.98456029.98456528	13	11	2	6
chr10.98457360.98457859	2	7	3	4
chr10.98459416.98459915	0	3	1	6
chr10.98460706.98461205	4	10	1	7
chr10.98467367.98467866	126	186	62	83
chr10.98467511.98468010	60	70	25	29
chr10.98468047.98468546	3	6	4	2
chr10.98482232.98482731	5	7	4	4
chr10.98487022.98487521	5	7	4	7
chr10.98499611.98500110	3	3	7	2
chr10.98504469.98504968	4	4	2	4
chr10.98508881.98509380	2	5	5	3
chr10.98516245.98516744	2	5	1	4
chr10.98518386.98518885	5	2	4	1
chr10.98551255.98551754	4	2	2	4
chr10.98558065.98558564	5	7	4	4
chr10.98597650.98598149	0	3	2	2
chr10.98603669.98604168	8	2	3	3
chr10.98647068.98647567	8	3	7	5
chr10.98650517.98651016	8	5	7	6
chr10.98660731.98661230	4	2	3	6
chr10.98663400.98663899	3	6	5	3
chr10.98663587.98664086	2	8	4	4
chr10.98673294.98673793	3	2	6	9
chr10.98676894.98677393	28	45	14	21
chr10.98692448.98692947	3	5	4	3
chr10.98706421.98706920	2	5	2	5
chr10.98709441.98709940	8	5	4	5
chr10.98719680.98720179	4	5	7	6
chr10.98727630.98728129	7	6	8	1
chr10.98744745.98745244	3	3	2	8
chr10.98745597.98746096	26	29	11	24
chr10.98748235.98748734	105	153	58	61
chr10.98754378.98754877	4	3	1	4
chr10.98762606.98763105	7	5	5	5
chr10.98780840.98781339	4	5	3	6
chr10.98790777.98791276	67	99	30	27
chr10.98821460.98821959	7	3	4	7
chr10.98827507.98828006	3	3	3	9
chr10.98829200.98829699	8	3	10	4
chr10.98838615.98839114	13	2	11	5
chr10.98850416.98850915	6	3	6	5
chr10.98858489.98858988	72	101	21	38
chr10.98861172.98861671	9	8	4	11
chr10.98867741.98868240	6	2	5	4
chr10.98876130.98876629	5	5	6	3
chr10.98903652.98904151	5	9	6	6
chr10.98915657.98916156	4	4	3	4
chr10.98924330.98924829	1	1	2	2
chr10.98926019.98926518	4	7	5	11
chr10.98946300.98946799	3	2	3	2
chr10.98957132.98957631	7	5	4	3
chr10.98989861.98990360	1	3	0	0
chr10.98990183.98990682	2	2	1	1
chr10.99005893.99006392	3	4	5	10
chr10.99048040.99048539	1	3	7	5
chr10.99062055.99062554	5	0	2	2
chr10.99073224.99073723	4	5	3	5
chr10.99118551.99119050	4	3	2	3
chr10.99124460.99124959	5	1	1	4
chr10.99131646.99132145	3	3	3	4
chr10.99132387.99132886	4	3	1	2
chr10.99137494.99137993	5	2	2	1
chr10.99145135.99145634	3	4	2	0
chr10.99145189.99145688	5	4	4	3
chr10.99161518.99162017	7	3	2	7
chr10.99174758.99175257	7	7	4	5
chr10.99175593.99176092	6	5	3	5
chr10.99183520.99184019	4	4	4	1
chr10.99184204.99184703	3	2	2	2
chr10.99221884.99222383	7	5	1	7
chr10.99236377.99236876	0	1	2	1
chr10.99238012.99238511	6	4	3	9
chr10.99249822.99250321	1	5	0	4
chr10.99260751.99261250	2	7	3	3
chr10.99286274.99286773	6	6	8	7
chr10.99291263.99291762	3	2	4	4
chr10.99296653.99297152	8	8	6	7
chr10.99299085.99299584	5	3	2	6
chr10.99315852.99316351	5	2	2	5
chr10.99326346.99326845	7	4	3	5
chr10.99328734.99329233	11	10	2	5
chr10.99335367.99335866	5	5	4	3
chr10.99350750.99351249	2	1	6	4
chr10.99368404.99368903	9	2	0	4
chr10.99370858.99371357	92	131	43	38
chr10.99371033.99371532	34	50	18	12
chr10.99375691.99376190	4	2	3	3
chr10.99384601.99385100	4	3	5	1
chr10.99385778.99386277	4	4	5	5
chr10.99387384.99387883	8	6	2	6
chr10.99390237.99390736	4	9	2	3
chr10.99390873.99391372	4	8	3	4
chr10.99392396.99392895	282	358	151	176
chr10.99395965.99396464	6	2	4	7
chr10.99400048.99400547	4	3	1	6
chr10.99400620.99401119	6	3	2	4
chr10.99401464.99401963	0	2	3	1
chr10.99406043.99406542	19	27	11	14
chr10.99427495.99427994	3	1	1	3
chr10.99429632.99430131	5	8	4	3
chr10.99435943.99436442	135	188	70	87
chr10.99453476.99453975	4	5	4	3
chr10.99457307.99457806	3	1	3	4
chr10.99471542.99472041	3	1	0	5
chr10.99472942.99473441	6	6	2	2
chr10.99473769.99474268	3	4	4	9
chr10.99482321.99482820	6	5	3	2
chr10.99485140.99485639	20	43	10	21
chr10.99490049.99490548	3	7	4	6
chr10.99491709.99492208	11	7	2	4
chr10.99496652.99497151	4	3	3	3
chr10.99496696.99497195	3	5	1	4
chr10.99498675.99499174	5	4	2	3
chr10.99522761.99523260	3	8	3	4
chr10.99525020.99525519	10	3	4	2
chr10.99533465.99533964	2	3	2	6
chr10.99535268.99535767	4	2	4	2
chr10.99537311.99537810	1	1	1	1
chr10.99540264.99540763	8	14	4	5
chr10.99545270.99545769	2	5	3	3
chr10.99547563.99548062	13	7	2	7
chr10.99560468.99560967	287	336	145	174
chr10.99561493.99561992	14	5	9	6
chr10.99563724.99564223	7	8	3	6
chr10.99572514.99573013	7	5	3	4
chr10.99575698.99576197	4	1	1	2
chr10.99577065.99577564	5	5	0	3
chr10.99579587.99580086	2	5	1	4
chr10.99587388.99587887	6	5	3	6
chr10.99595649.99596148	4	1	2	3
chr10.99596931.99597430	1	2	4	1
chr10.99597255.99597754	1	3	3	2
chr10.99601264.99601763	4	1	1	7
chr10.99606437.99606936	9	0	3	2
chr10.99607897.99608396	1	2	3	4
chr10.99609603.99610102	5	3	3	6
chr10.99612697.99613196	16	18	8	11
chr10.99620897.99621396	26	43	9	16
chr10.99622911.99623410	4	3	5	5
chr10.99630383.99630882	27	36	14	12
chr10.99633583.99634082	5	4	5	3
chr10.99645610.99646109	5	2	3	1
chr10.99650231.99650730	5	3	1	1
chr10.99652857.99653356	6	0	2	0
chr10.99656018.99656517	7	4	4	6
chr10.99659355.99659854	37	44	25	22
chr10.99659413.99659912	8	7	8	5
chr10.99660601.99661100	1	4	4	4
chr10.99661271.99661770	10	3	2	5
chr10.99665081.99665580	3	4	6	3
chr10.99665613.99666112	5	5	4	3
chr10.99701728.99702227	6	7	5	5
chr10.99707752.99708251	3	5	2	5
chr10.99723745.99724244	6	6	3	3
chr10.99724146.99724645	5	6	1	5
chr10.99732168.99732667	19	31	10	13
chr10.99732460.99732959	106	136	57	65
chr10.99739498.99739997	11	3	7	9
chr10.99744882.99745381	6	2	0	4
chr10.99760798.99761297	7	4	7	5
chr10.99777845.99778344	2	7	2	5
chr10.99785111.99785610	3	4	4	6
chr10.99785993.99786492	5	2	5	8
chr10.99791087.99791586	2	1	2	4
chr10.99796364.99796863	1	2	0	3
chr10.99796722.99797221	5	4	3	1
chr10.99802526.99803025	4	6	6	2
chr10.99804436.99804935	5	6	5	1
chr10.99806518.99807017	6	4	3	7
chr10.99811852.99812351	2	2	2	5
chr10.99819007.99819506	2	3	4	1
chr10.99826694.99827193	11	6	1	0
chr10.99826796.99827295	41	56	16	15
chr10.99827708.99828207	11	10	2	5
chr10.99844522.99845021	10	8	3	7
chr10.99845747.99846246	255	327	157	151
chr10.99847282.99847781	7	1	4	1
chr10.99850625.99851124	9	5	1	3
chr10.99854786.99855285	14	15	8	11
chr10.99869108.99869607	0	3	3	0
chr10.99877656.99878155	6	10	0	3
chr10.99878602.99879101	5	2	1	4
chr10.99879380.99879879	2	4	4	7
chr10.99880760.99881259	2	2	3	2
chr10.99881469.99881968	10	4	3	4
chr10.99887070.99887569	3	4	4	3
chr10.99890314.99890813	5	2	1	3
chr10.99894132.99894631	5	5	2	2
chr10.99895872.99896371	3	3	5	4
chr10.99896370.99896869	5	8	0	3
chr10.99905881.99906380	2	1	2	5
chr10.99906488.99906987	2	0	2	4
chr10.99908854.99909353	2	6	3	1
chr10.99926998.99927497	5	1	1	5
chr10.99927053.99927552	7	2	3	4
chr10.99934928.99935427	1	1	0	3
chr10.99954732.99955231	4	2	2	4
chr10.99973135.99973634	22	31	17	12
chr10.99981522.99982021	1	0	4	2
chr10.99996196.99996695	9	3	4	10
chr10.100000910.100001409	8	2	1	2
chr10.100003545.100004044	8	4	2	3
chr10.100013685.100014184	1	10	5	7
chr10.100018189.100018688	3	4	0	8
chr10.100019767.100020266	7	10	5	7
chr10.100020030.100020529	4	11	3	5
chr10.100021062.100021561	11	12	3	4
chr10.100025784.100026283	4	2	5	3
chr10.100029303.100029802	2	3	3	3
chr10.100029336.100029835	0	1	1	2
chr10.100029449.100029948	1	2	2	2
chr10.100030266.100030765	5	2	3	2
chr10.100038085.100038584	2	3	3	4
chr10.100039516.100040015	12	17	3	3
chr10.100042773.100043272	2	3	1	1
chr10.100043311.100043810	11	23	7	7
chr10.100062844.100063343	4	3	3	4
chr10.100067405.100067904	3	8	3	4
chr10.100067463.100067962	3	7	1	5
chr10.100080572.100081071	0	3	1	3
chr10.100111677.100112176	12	17	6	9
chr10.100114976.100115475	3	3	3	9
chr10.100130015.100130514	11	9	3	2
chr10.100130585.100131084	4	3	1	5
chr10.100146842.100147341	4	3	3	2
chr10.100149067.100149566	5	3	2	1
chr10.100150688.100151187	10	6	4	6
chr10.100157925.100158424	9	10	7	6
chr10.100169751.100170250	10	6	6	8
chr10.100172289.100172788	3	7	2	7
chr10.100182836.100183335	4	7	6	7
chr10.100191491.100191990	7	2	3	5
chr10.100237777.100238276	6	6	4	6
chr10.100242241.100242740	4	4	5	7
chr10.100259005.100259504	11	5	2	4
chr10.100269100.100269599	4	0	4	1
chr10.100269395.100269894	4	3	2	7
chr10.100270138.100270637	4	4	1	1
chr10.100289775.100290274	4	3	1	3
chr10.100296964.100297463	5	6	5	1
chr10.100298550.100299049	3	5	5	2
chr10.100300239.100300738	7	2	3	3
chr10.100303658.100304157	104	150	11	15
chr10.100313158.100313657	5	4	4	3
chr10.100314005.100314504	7	7	3	7
chr10.100329943.100330442	0	1	3	0
chr10.100338381.100338880	262	343	161	169
chr10.100341929.100342428	7	9	5	2
chr10.100342295.100342794	52	79	23	28
chr10.100346730.100347229	11	23	7	6
chr10.100346742.100347241	11	17	4	4
chr10.100358903.100359402	9	21	9	10
chr10.100364905.100365404	6	5	4	2
chr10.100365317.100365816	3	4	2	1
chr10.100369642.100370141	6	13	6	5
chr10.100372781.100373280	2	5	2	0
chr10.100376123.100376622	8	8	4	3
chr10.100382767.100383266	5	4	7	4
chr10.100392825.100393324	11	4	2	6
chr10.100394110.100394609	8	3	1	4
chr10.100398588.100399087	2	0	3	1
chr10.100403512.100404011	6	4	6	3
chr10.100414413.100414912	6	2	1	6
chr10.100417098.100417597	2	2	6	11
chr10.100424748.100425247	7	5	3	5
chr10.100427918.100428417	15	9	9	9
chr10.100433762.100434261	264	351	170	192
chr10.100440652.100441151	6	5	6	8
chr10.100446311.100446810	10	15	11	8
chr10.100447523.100448022	6	7	2	8
chr10.100454945.100455444	10	15	4	5
chr10.100473605.100474104	8	7	3	5
chr10.100482531.100483030	321	366	176	180
chr10.100488002.100488501	0	0	1	1
chr10.100488326.100488825	3	1	1	5
chr10.100489732.100490231	1	2	1	0
chr10.100491696.100492195	10	7	5	12
chr10.100507731.100508230	4	5	1	1
chr10.100510849.100511348	57	85	24	16
chr10.100511314.100511813	6	4	4	7
chr10.100514971.100515470	7	3	3	3
chr10.100516062.100516561	6	4	0	3
chr10.100516716.100517215	25	44	13	17
chr10.100530201.100530700	4	6	0	6
chr10.100535537.100536036	283	322	138	164
chr10.100540757.100541256	3	2	4	11
chr10.100545031.100545530	8	2	2	3
chr10.100546998.100547497	1	3	0	3
chr10.100547018.100547517	2	6	0	7
chr10.100551001.100551500	5	6	0	2
chr10.100551231.100551730	9	5	5	6
chr10.100551642.100552141	12	9	3	5
chr10.100560681.100561180	6	4	5	4
chr10.100562891.100563390	30	51	8	18
chr10.100562941.100563440	23	56	7	15
chr10.100563935.100564434	6	6	2	3
chr10.100565567.100566066	6	4	0	8
chr10.100569561.100570060	6	18	4	5
chr10.100569626.100570125	6	20	3	6
chr10.100572103.100572602	6	2	0	4
chr10.100573526.100574025	1	3	3	6
chr10.100575128.100575627	4	1	0	2
chr10.100578996.100579495	0	1	2	6
chr10.100579284.100579783	0	1	0	0
chr10.100579416.100579915	1	0	2	3
chr10.100607596.100608095	8	8	0	5
chr10.100615988.100616487	3	0	1	6
chr10.100633454.100633953	0	5	6	2
chr10.100635012.100635511	1	3	1	0
chr10.100637725.100638224	112	131	40	70
chr10.100637771.100638270	87	115	33	47
chr10.100650319.100650818	5	7	2	6
chr10.100652160.100652659	1	4	0	5
chr10.100655438.100655937	8	12	6	2
chr10.100664445.100664944	3	1	4	0
chr10.100667382.100667881	2	4	1	1
chr10.100668918.100669417	3	3	3	1
chr10.100670929.100671428	212	262	135	126
chr10.100671075.100671574	135	133	68	68
chr10.100680589.100681088	11	8	7	13
chr10.100685415.100685914	1	2	4	2
chr10.100688208.100688707	2	6	1	5
chr10.100696606.100697105	1	5	4	10
chr10.100699145.100699644	5	2	0	4
chr10.100705481.100705980	4	7	6	3
chr10.100709868.100710367	0	2	1	0
chr10.100710300.100710799	2	4	1	3
chr10.100710641.100711140	6	0	0	2
chr10.100711696.100712195	6	4	1	6
chr10.100716666.100717165	3	6	2	7
chr10.100719681.100720180	8	2	0	5
chr10.100722084.100722583	4	4	4	2
chr10.100722933.100723432	1	5	1	2
chr10.100724030.100724529	2	6	1	1
chr10.100726456.100726955	7	2	7	2
chr10.100729025.100729524	47	85	25	28
chr10.100731914.100732413	3	4	0	2
chr10.100733572.100734071	0	5	2	3
chr10.100741849.100742348	5	4	6	6
chr10.100742755.100743254	11	6	2	3
chr10.100744338.100744837	17	10	7	4
chr10.100744871.100745370	5	7	1	1
chr10.100748303.100748802	3	4	3	2
chr10.100749593.100750092	0	2	0	0
chr10.100753868.100754367	2	2	0	2
chr10.100767073.100767572	15	16	14	16
chr10.100769938.100770437	4	0	1	1
chr10.100770140.100770639	2	0	3	2
chr10.100771360.100771859	7	3	3	5
chr10.100772688.100773187	10	8	4	7
chr10.100780242.100780741	2	4	3	0
chr10.100781682.100782181	3	8	1	5
chr10.100786502.100787001	3	1	2	6
chr10.100790856.100791355	3	2	2	1
chr10.100791642.100792141	4	2	2	1
chr10.100812963.100813462	10	16	7	6
chr10.100815661.100816160	3	1	2	4
chr10.100816346.100816845	5	3	4	2
chr10.100817228.100817727	11	6	3	3
chr10.100826100.100826599	4	3	4	3
chr10.100830354.100830853	3	1	1	1
chr10.100834279.100834778	1	5	0	4
chr10.100835371.100835870	8	6	2	4
chr10.100838442.100838941	5	3	3	2
chr10.100854099.100854598	3	1	0	1
chr10.100862754.100863253	4	2	2	3
chr10.100863365.100863864	0	2	0	2
chr10.100863568.100864067	2	0	0	1
chr10.100866378.100866877	3	3	5	3
chr10.100873619.100874118	1	2	3	2
chr10.100875275.100875774	6	1	2	2
chr10.100875808.100876307	8	11	5	7
chr10.100876712.100877211	8	7	4	1
chr10.100879681.100880180	2	3	3	1
chr10.100881594.100882093	4	6	2	2
chr10.100882802.100883301	3	4	0	0
chr10.100883038.100883537	1	1	2	1
chr10.100904844.100905343	5	4	4	9
chr10.100905698.100906197	5	3	3	6
chr10.100935293.100935792	11	10	2	10
chr10.100942874.100943373	7	5	6	6
chr10.100948565.100949064	2	5	1	8
chr10.100949913.100950412	3	5	5	13
chr10.100951167.100951666	6	4	1	8
chr10.100952226.100952725	6	3	2	4
chr10.100952280.100952779	5	2	1	5
chr10.100964278.100964777	7	6	3	8
chr10.100969034.100969533	157	213	97	91
chr10.100971924.100972423	3	6	3	0
chr10.100972036.100972535	3	2	0	1
chr10.100977289.100977788	3	2	2	5
chr10.100978276.100978775	3	2	0	5
chr10.100981962.100982461	4	3	2	5
chr10.100983481.100983980	0	1	1	3
chr10.100985414.100985913	4	2	0	4
chr10.100994187.100994686	42	91	19	27
chr10.100995804.100996303	9	8	9	7
chr10.100998103.100998602	45	54	19	21
chr10.100999020.100999519	286	367	187	188
chr10.101001633.101002132	3	5	3	1
chr10.101001755.101002254	1	3	2	2
chr10.101002211.101002710	6	0	0	0
chr10.101003135.101003634	2	2	4	5
chr10.101004282.101004781	11	5	5	4
chr10.101005482.101005981	4	3	3	1
chr10.101006333.101006832	4	5	1	5
chr10.101010421.101010920	4	3	1	4
chr10.101011969.101012468	19	20	2	13
chr10.101013554.101014053	31	22	9	19
chr10.101014407.101014906	36	53	22	23
chr10.101014805.101015304	9	19	5	5
chr10.101014979.101015478	9	10	6	4
chr10.101016490.101016989	3	2	2	6
chr10.101016563.101017062	2	1	4	4
chr10.101018059.101018558	7	5	8	4
chr10.101018888.101019387	115	171	77	63
chr10.101021035.101021534	2	3	5	2
chr10.101021060.101021559	0	0	3	1
chr10.101021287.101021786	2	1	2	1
chr10.101022149.101022648	9	11	2	2
chr10.101023424.101023923	2	4	2	5
chr10.101028602.101029101	4	1	2	2
chr10.101029464.101029963	21	26	11	13
chr10.101031793.101032292	10	22	7	6
chr10.101031891.101032390	6	22	9	6
chr10.101033703.101034202	5	2	1	4
chr10.101033787.101034286	3	0	1	3
chr10.101038970.101039469	3	4	2	3
chr10.101041134.101041633	205	261	110	141
chr10.101043374.101043873	11	10	8	9
chr10.101044038.101044537	5	5	4	5
chr10.101046775.101047274	10	7	6	3
chr10.101047169.101047668	5	2	0	2
chr10.101050184.101050683	200	258	130	121
chr10.101055150.101055649	6	6	5	2
chr10.101059909.101060408	300	357	144	159
chr10.101061211.101061710	18	35	11	12
chr10.101062520.101063019	54	93	31	43
chr10.101062789.101063288	11	4	6	5
chr10.101063559.101064058	5	1	5	4
chr10.101070259.101070758	5	4	2	1
chr10.101073637.101074136	9	20	5	7
chr10.101074090.101074589	2	5	2	6
chr10.101080256.101080755	5	1	1	4
chr10.101085685.101086184	5	7	1	2
chr10.101086785.101087284	3	2	0	2
chr10.101095545.101096044	158	253	98	93
chr10.101095640.101096139	101	154	54	55
chr10.101097485.101097984	7	4	2	0
chr10.101100311.101100810	2	3	2	6
chr10.101101446.101101945	49	73	25	20
chr10.101103858.101104357	6	2	4	4
chr10.101107952.101108451	1	2	0	4
chr10.101108440.101108939	2	1	0	1
chr10.101108450.101108949	2	1	1	0
chr10.101108869.101109368	2	3	2	4
chr10.101111290.101111789	5	4	4	4
chr10.101114114.101114613	0	4	3	1
chr10.101121633.101122132	2	2	3	2
chr10.101121888.101122387	3	2	2	3
chr10.101124104.101124603	4	4	2	0
chr10.101124859.101125358	3	4	1	0
chr10.101125406.101125905	2	2	1	2
chr10.101131550.101132049	0	2	3	2
chr10.101139556.101140055	4	11	5	3
chr10.101140074.101140573	3	1	1	2
chr10.101140091.101140590	5	4	4	3
chr10.101142112.101142611	191	240	114	133
chr10.101142176.101142675	273	338	162	193
chr10.101145463.101145962	4	6	3	1
chr10.101158105.101158604	4	4	3	3
chr10.101158765.101159264	6	3	3	2
chr10.101159420.101159919	2	1	2	0
chr10.101159555.101160054	5	5	4	1
chr10.101161676.101162175	327	367	182	207
chr10.101162779.101163278	15	18	6	8
chr10.101164414.101164913	6	9	3	4
chr10.101176190.101176689	1	1	2	3
chr10.101176426.101176925	3	4	4	3
chr10.101179218.101179717	0	2	5	3
chr10.101181165.101181664	6	3	4	2
chr10.101188233.101188732	7	2	0	0
chr10.101195631.101196130	11	1	1	3
chr10.101206843.101207342	7	8	2	2
chr10.101207471.101207970	2	1	3	4
chr10.101209075.101209574	10	9	4	9
chr10.101213565.101214064	268	333	145	159
chr10.101214639.101215138	267	314	135	150
chr10.101214699.101215198	196	228	93	109
chr10.101215709.101216208	3	3	3	2
chr10.101216041.101216540	5	8	3	4
chr10.101216117.101216616	5	10	3	3
chr10.101217772.101218271	4	1	3	3
chr10.101217899.101218398	4	1	0	2
chr10.101226353.101226852	4	2	2	0
chr10.101231180.101231679	0	4	0	3
chr10.101231296.101231795	0	3	0	3
chr10.101237295.101237794	1	2	2	2
chr10.101241993.101242492	1	3	2	5
chr10.101243001.101243500	5	3	3	3
chr10.101245371.101245870	5	4	3	7
chr10.101253949.101254448	0	3	5	2
chr10.101260894.101261393	1	2	1	4
chr10.101263999.101264498	3	2	4	3
chr10.101270991.101271490	3	9	4	7
chr10.101272169.101272668	209	251	105	135
chr10.101272483.101272982	13	20	7	9
chr10.101282648.101283147	1	5	5	5
chr10.101283903.101284402	2	4	0	4
chr10.101288162.101288661	6	5	2	6
chr10.101288309.101288808	2	3	2	3
chr10.101291437.101291936	104	153	71	66
chr10.101294811.101295310	3	5	4	2
chr10.101298055.101298554	269	322	160	160
chr10.101299501.101300000	7	2	4	3
chr10.101301366.101301865	58	84	18	24
chr10.101301369.101301868	55	81	16	24
chr10.101301967.101302466	6	6	2	3
chr10.101302416.101302915	4	5	1	3
chr10.101305520.101306019	2	0	2	3
chr10.101313499.101313998	4	2	3	8
chr10.101314249.101314748	2	2	2	3
chr10.101318581.101319080	2	4	5	1
chr10.101320370.101320869	7	2	1	7
chr10.101324833.101325332	5	3	1	8
chr10.101329614.101330113	6	8	2	1
chr10.101340952.101341451	2	3	2	4
chr10.101346354.101346853	5	8	2	2
chr10.101354240.101354739	20	33	11	10
chr10.101356049.101356548	10	8	2	5
chr10.101357120.101357619	1	2	3	7
chr10.101376001.101376500	8	6	1	4
chr10.101394569.101395068	4	2	3	4
chr10.101394873.101395372	3	4	1	3
chr10.101447214.101447713	13	12	13	6
chr10.101477834.101478333	2	0	3	6
chr10.101504629.101505128	2	5	1	5
chr10.101519442.101519941	4	2	2	6
chr10.101534570.101535069	4	5	1	1
chr10.101536753.101537252	161	219	72	94
chr10.101538421.101538920	8	8	5	4
chr10.101560504.101561003	1	1	6	3
chr10.101561381.101561880	5	7	5	2
chr10.101564922.101565421	6	7	3	6
chr10.101565917.101566416	1	1	1	1
chr10.101567808.101568307	3	7	5	4
chr10.101568878.101569377	3	3	4	2
chr10.101569437.101569936	7	6	3	1
chr10.101573357.101573856	1	5	1	6
chr10.101573863.101574362	1	4	1	2
chr10.101574573.101575072	0	1	2	1
chr10.101574741.101575240	3	4	0	3
chr10.101577089.101577588	3	3	0	2
chr10.101577443.101577942	0	2	3	5
chr10.101578403.101578902	1	3	1	2
chr10.101578780.101579279	3	0	2	2
chr10.101579156.101579655	1	1	1	2
chr10.101579579.101580078	5	0	1	3
chr10.101579785.101580284	2	1	0	5
chr10.101585708.101586207	9	2	2	3
chr10.101587927.101588426	9	12	3	6
chr10.101597499.101597998	3	5	8	1
chr10.101601722.101602221	4	9	4	4
chr10.101602579.101603078	117	154	58	71
chr10.101602714.101603213	172	235	94	113
chr10.101604811.101605310	4	4	1	2
chr10.101608572.101609071	3	1	0	1
chr10.101608637.101609136	1	1	0	1
chr10.101610659.101611158	3	2	3	2
chr10.101611449.101611948	7	7	7	4
chr10.101619728.101620227	0	1	3	0
chr10.101626759.101627258	4	2	1	3
chr10.101628243.101628742	4	3	2	4
chr10.101630148.101630647	2	0	2	2
chr10.101630226.101630725	2	1	2	1
chr10.101634716.101635215	9	5	5	7
chr10.101639999.101640498	1	5	1	2
chr10.101642532.101643031	2	5	4	1
chr10.101642827.101643326	2	0	1	2
chr10.101643014.101643513	4	5	2	4
chr10.101651284.101651783	3	3	4	1
chr10.101658896.101659395	6	4	2	9
chr10.101659247.101659746	4	0	1	3
chr10.101660524.101661023	4	1	3	2
chr10.101671748.101672247	8	8	2	5
chr10.101680922.101681421	3	6	6	5
chr10.101682515.101683014	0	8	1	6
chr10.101687840.101688339	5	4	5	5
chr10.101695135.101695634	6	13	9	7
chr10.101721527.101722026	2	2	1	2
chr10.101721569.101722068	2	2	1	1
chr10.101726047.101726546	1	4	4	5
chr10.101732255.101732754	2	4	2	4
chr10.101759506.101760005	1	0	0	3
chr10.101763090.101763589	0	1	3	5
chr10.101766688.101767187	1	4	0	2
chr10.101768373.101768872	4	4	1	4
chr10.101769688.101770187	10	5	1	4
chr10.101770462.101770961	3	3	2	3
chr10.101771090.101771589	2	0	0	0
chr10.101774771.101775270	2	6	6	4
chr10.101779761.101780260	117	130	50	60
chr10.101779810.101780309	142	154	63	72
chr10.101789413.101789912	3	6	3	7
chr10.101789787.101790286	3	6	2	4
chr10.101798545.101799044	6	2	3	9
chr10.101811756.101812255	7	2	3	5
chr10.101818820.101819319	7	20	11	13
chr10.101829543.101830042	2	8	2	1
chr10.101835916.101836415	191	283	127	136
chr10.101836640.101837139	11	11	6	7
chr10.101840593.101841092	284	360	175	202
chr10.101841924.101842423	5	12	8	7
chr10.101842920.101843419	9	22	3	3
chr10.101843376.101843875	129	195	73	82
chr10.101847446.101847945	3	3	3	3
chr10.101848829.101849328	5	7	1	2
chr10.101865900.101866399	4	1	5	2
chr10.101871794.101872293	8	2	4	8
chr10.101877010.101877509	5	5	5	4
chr10.101880746.101881245	4	4	2	1
chr10.101883726.101884225	3	4	4	6
chr10.101889560.101890059	239	305	147	139
chr10.101908307.101908806	6	13	7	13
chr10.101927122.101927621	5	9	3	6
chr10.101932249.101932748	6	5	3	12
chr10.101936924.101937423	8	3	1	4
chr10.101947107.101947606	4	4	4	8
chr10.101951547.101952046	1	5	3	4
chr10.101951797.101952296	3	2	5	3
chr10.101964215.101964714	8	4	2	5
chr10.101974349.101974848	6	5	7	6
chr10.101975848.101976347	3	3	2	1
chr10.101984435.101984934	3	7	5	1
chr10.101996799.101997298	8	8	1	9
chr10.102006295.102006794	7	5	8	8
chr10.102026846.102027345	6	7	5	1
chr10.102034919.102035418	2	1	2	5
chr10.102036044.102036543	2	0	0	0
chr10.102036731.102037230	4	4	3	1
chr10.102051206.102051705	4	9	2	4
chr10.102057565.102058064	31	37	13	18
chr10.102064908.102065407	23	34	10	13
chr10.102065594.102066093	4	6	7	2
chr10.102066139.102066638	2	4	5	5
chr10.102069293.102069792	4	5	7	3
chr10.102074696.102075195	3	3	9	4
chr10.102080426.102080925	2	1	4	6
chr10.102105402.102105901	2	1	2	2
chr10.102109136.102109635	3	9	4	4
chr10.102113322.102113821	4	11	8	6
chr10.102120511.102121010	15	17	5	3
chr10.102121972.102122471	8	9	7	5
chr10.102132384.102132883	347	386	171	207
chr10.102133444.102133943	5	8	2	1
chr10.102135741.102136240	4	3	4	3
chr10.102137297.102137796	7	6	1	7
chr10.102139147.102139646	1	4	0	2
chr10.102140224.102140723	6	1	0	2
chr10.102145250.102145749	5	0	1	5
chr10.102148265.102148764	8	7	1	5
chr10.102151922.102152421	20	33	11	21
chr10.102169350.102169849	258	344	154	168
chr10.102178165.102178664	6	8	2	2
chr10.102188128.102188627	1	2	1	1
chr10.102188419.102188918	0	2	1	1
chr10.102188502.102189001	3	1	3	4
chr10.102201023.102201522	4	2	3	4
chr10.102205442.102205941	6	4	1	5
chr10.102213588.102214087	9	6	1	0
chr10.102215393.102215892	5	5	0	7
chr10.102221749.102222248	7	3	4	6
chr10.102223768.102224267	9	7	6	5
chr10.102226454.102226953	13	19	5	12
chr10.102229688.102230187	251	323	149	176
chr10.102229997.102230496	16	15	6	6
chr10.102230313.102230812	7	8	5	6
chr10.102231699.102232198	178	268	88	112
chr10.102234633.102235132	6	4	0	4
chr10.102237674.102238173	4	4	4	5
chr10.102243809.102244308	4	4	2	7
chr10.102246037.102246536	10	19	9	5
chr10.102252072.102252571	6	6	4	3
chr10.102269086.102269585	9	3	4	8
chr10.102275970.102276469	2	6	7	4
chr10.102282778.102283277	5	5	3	5
chr10.102301508.102302007	1	0	0	3
chr10.102326727.102327226	5	2	2	8
chr10.102337386.102337885	7	9	1	5
chr10.102347451.102347950	4	7	5	8
chr10.102351029.102351528	8	15	5	2
chr10.102356818.102357317	5	3	4	5
chr10.102369971.102370470	3	3	7	4
chr10.102375174.102375673	22	42	13	19
chr10.102375810.102376309	2	8	5	1
chr10.102377762.102378261	2	7	1	3
chr10.102379129.102379628	3	1	0	2
chr10.102380542.102381041	5	2	0	1
chr10.102381128.102381627	1	5	2	7
chr10.102383994.102384493	24	33	24	10
chr10.102387487.102387986	3	1	0	3
chr10.102393826.102394325	278	323	149	155
chr10.102403273.102403772	8	9	5	4
chr10.102403749.102404248	75	89	39	50
chr10.102404365.102404864	1	2	0	3
chr10.102409148.102409647	5	7	1	6
chr10.102412408.102412907	6	5	4	5
chr10.102413953.102414452	2	2	0	2
chr10.102420879.102421378	9	16	6	6
chr10.102422611.102423110	16	22	3	8
chr10.102423653.102424152	2	2	1	1
chr10.102424200.102424699	2	2	1	1
chr10.102435448.102435947	1	2	2	2
chr10.102438019.102438518	7	8	2	1
chr10.102440395.102440894	7	5	2	4
chr10.102441977.102442476	9	10	7	3
chr10.102448073.102448572	7	2	6	2
chr10.102450134.102450633	18	22	10	15
chr10.102461872.102462371	4	3	6	3
chr10.102465351.102465850	3	1	1	2
chr10.102471095.102471594	4	2	1	4
chr10.102473802.102474301	3	0	4	1
chr10.102474270.102474769	11	3	0	2
chr10.102481527.102482026	6	6	6	4
chr10.102483310.102483809	4	1	4	3
chr10.102483724.102484223	2	5	3	5
chr10.102492681.102493180	6	5	3	2
chr10.102493407.102493906	3	5	0	5
chr10.102493681.102494180	5	4	1	3
chr10.102495408.102495907	5	3	0	4
chr10.102501176.102501675	14	8	5	6
chr10.102503546.102504045	288	350	172	188
chr10.102504434.102504933	4	9	2	7
chr10.102504861.102505360	3	4	3	4
chr10.102514082.102514581	5	4	4	4
chr10.102516148.102516647	2	4	4	7
chr10.102516802.102517301	3	2	2	5
chr10.102518952.102519451	7	5	3	5
chr10.102526073.102526572	4	2	0	0
chr10.102527955.102528454	2	5	5	5
chr10.102531546.102532045	3	4	4	5
chr10.102532688.102533187	2	5	2	4
chr10.102534237.102534736	8	7	3	5
chr10.102535522.102536021	5	3	2	0
chr10.102559052.102559551	7	3	3	3
chr10.102565753.102566252	19	19	3	11
chr10.102569847.102570346	3	3	5	6
chr10.102580428.102580927	2	0	0	1
chr10.102582273.102582772	2	8	1	4
chr10.102584402.102584901	23	8	10	6
chr10.102595235.102595734	12	13	8	1
chr10.102602730.102603229	0	2	0	4
chr10.102605468.102605967	6	1	4	7
chr10.102606476.102606975	7	3	4	8
chr10.102607590.102608089	5	4	2	5
chr10.102608366.102608865	7	11	2	6
chr10.102608493.102608992	8	6	2	9
chr10.102614807.102615306	10	10	3	6
chr10.102615209.102615708	81	106	44	46
chr10.102620040.102620539	2	1	1	4
chr10.102620233.102620732	6	1	3	4
chr10.102625219.102625718	0	2	1	4
chr10.102625504.102626003	1	1	4	0
chr10.102628482.102628981	2	3	1	2
chr10.102629934.102630433	4	2	2	3
chr10.102630227.102630726	1	3	3	2
chr10.102633732.102634231	1	1	1	0
chr10.102633786.102634285	2	1	3	1
chr10.102634756.102635255	2	1	4	3
chr10.102643762.102644261	18	19	5	3
chr10.102644214.102644713	17	25	7	11
chr10.102644769.102645268	84	144	50	50
chr10.102651405.102651904	0	0	1	0
chr10.102651458.102651957	7	1	2	2
chr10.102656405.102656904	0	3	2	1
chr10.102656648.102657147	4	1	2	1
chr10.102657341.102657840	5	5	4	5
chr10.102662166.102662665	13	6	3	2
chr10.102664440.102664939	7	4	1	3
chr10.102664815.102665314	7	15	4	6
chr10.102669401.102669900	0	5	2	5
chr10.102669599.102670098	33	40	23	16
chr10.102672469.102672968	1	6	4	1
chr10.102674146.102674645	32	31	13	20
chr10.102676868.102677367	6	6	2	7
chr10.102676898.102677397	5	5	4	5
chr10.102677989.102678488	9	7	3	2
chr10.102678687.102679186	24	18	5	10
chr10.102681071.102681570	5	4	6	5
chr10.102681365.102681864	2	2	0	1
chr10.102681368.102681867	1	4	5	1
chr10.102682254.102682753	27	46	13	11
chr10.102714808.102715307	32	30	18	11
chr10.102717751.102718250	9	10	2	6
chr10.102726169.102726668	3	1	1	5
chr10.102729181.102729680	167	211	78	94
chr10.102730946.102731445	3	3	3	0
chr10.102735737.102736236	3	2	1	3
chr10.102738885.102739384	6	3	2	4
chr10.102744086.102744585	14	25	4	10
chr10.102744597.102745096	9	5	6	7
chr10.102753092.102753591	125	197	57	82
chr10.102766955.102767454	1	7	4	2
chr10.102780437.102780936	17	18	13	9
chr10.102781393.102781892	9	5	5	4
chr10.102800309.102800808	3	4	5	5
chr10.102807826.102808325	6	5	10	9
chr10.102812473.102812972	19	30	9	12
chr10.102815273.102815772	7	5	2	8
chr10.102818466.102818965	0	2	1	2
chr10.102818609.102819108	1	3	3	4
chr10.102821331.102821830	4	9	5	4
chr10.102822915.102823414	6	7	4	8
chr10.102832174.102832673	3	8	7	3
chr10.102832346.102832845	1	2	3	2
chr10.102832578.102833077	3	3	1	1
chr10.102834873.102835372	267	311	140	152
chr10.102835469.102835968	4	10	5	5
chr10.102835836.102836335	2	4	0	2
chr10.102836874.102837373	2	2	3	5
chr10.102837006.102837505	5	8	4	7
chr10.102843061.102843560	4	7	3	6
chr10.102843365.102843864	3	2	0	5
chr10.102848279.102848778	6	5	4	3
chr10.102850106.102850605	1	2	8	5
chr10.102857501.102858000	6	5	3	8
chr10.102858517.102859016	1	4	2	6
chr10.102863014.102863513	10	4	9	4
chr10.102895866.102896365	4	4	3	5
chr10.102903309.102903808	7	4	1	6
chr10.102904689.102905188	5	1	3	4
chr10.102906426.102906925	7	5	3	6
chr10.102909395.102909894	4	6	4	5
chr10.102916986.102917485	27	19	15	12
chr10.102917354.102917853	278	358	148	167
chr10.102934838.102935337	2	3	3	5
chr10.102938123.102938622	1	4	3	2
chr10.102945652.102946151	2	7	4	7
chr10.102950705.102951204	5	2	1	4
chr10.102964762.102965261	0	0	4	3
chr10.102965319.102965818	5	13	4	6
chr10.102974811.102975310	5	9	6	6
chr10.102999422.102999921	1	7	1	3
chr10.103012180.103012679	5	2	5	4
chr10.103038312.103038811	8	11	8	4
chr10.103051419.103051918	2	4	0	4
chr10.103053622.103054121	19	26	5	15
chr10.103055767.103056266	10	7	5	4
chr10.103072366.103072865	8	8	9	4
chr10.103072896.103073395	1	1	1	1
chr10.103072959.103073458	3	4	3	2
chr10.103077412.103077911	5	7	4	3
chr10.103107834.103108333	6	8	3	5
chr10.103120632.103121131	10	6	5	7
chr10.103123558.103124057	13	3	6	3
chr10.103137780.103138279	11	2	5	7
chr10.103138686.103139185	11	3	7	7
chr10.103151143.103151642	6	2	3	7
chr10.103156600.103157099	10	8	3	4
chr10.103173775.103174274	5	5	2	7
chr10.103178224.103178723	3	10	7	7
chr10.103188037.103188536	11	10	3	4
chr10.103195729.103196228	7	5	3	7
chr10.103198698.103199197	8	7	7	9
chr10.103199397.103199896	7	7	3	12
chr10.103206030.103206529	2	2	5	2
chr10.103211484.103211983	2	4	6	3
chr10.103219975.103220474	2	2	2	3
chr10.103234405.103234904	7	2	2	4
chr10.103234580.103235079	5	3	4	3
chr10.103236065.103236564	3	1	1	4
chr10.103236148.103236647	2	1	0	4
chr10.103243414.103243913	9	8	1	5
chr10.103244611.103245110	210	248	122	123
chr10.103255599.103256098	11	6	7	2
chr10.103263755.103264254	2	3	1	4
chr10.103291526.103292025	7	1	4	2
chr10.103311765.103312264	4	1	4	5
chr10.103317489.103317988	6	5	5	6
chr10.103324301.103324800	7	2	1	4
chr10.103346474.103346973	5	7	2	9
chr10.103353174.103353673	39	45	11	17
chr10.103357510.103358009	13	6	7	8
chr10.103364780.103365279	5	8	2	8
chr10.103367739.103368238	18	19	6	8
chr10.103387331.103387830	4	5	1	7
chr10.103400191.103400690	9	4	3	4
chr10.103407242.103407741	4	5	1	1
chr10.103416011.103416510	12	13	5	5
chr10.103416792.103417291	105	143	59	57
chr10.103418234.103418733	6	7	3	2
chr10.103418562.103419061	2	2	1	2
chr10.103431806.103432305	11	7	3	7
chr10.103440345.103440844	2	2	3	6
chr10.103442328.103442827	14	23	8	13
chr10.103443357.103443856	4	3	2	3
chr10.103444001.103444500	4	4	4	1
chr10.103451918.103452417	5	4	3	1
chr10.103452153.103452652	3	3	0	1
chr10.103461865.103462364	3	3	1	3
chr10.103464715.103465214	3	4	3	1
chr10.103465819.103466318	2	4	3	6
chr10.103471255.103471754	4	3	1	6
chr10.103472136.103472635	12	3	4	6
chr10.103476309.103476808	16	15	6	5
chr10.103478710.103479209	6	3	3	2
chr10.103482125.103482624	22	21	11	14
chr10.103482315.103482814	8	17	8	4
chr10.103496516.103497015	3	2	3	3
chr10.103500064.103500563	6	2	0	6
chr10.103500067.103500566	5	3	2	3
chr10.103505763.103506262	4	4	0	1
chr10.103507268.103507767	3	2	2	2
chr10.103512947.103513446	3	1	2	0
chr10.103521270.103521769	0	4	3	3
chr10.103535462.103535961	4	3	1	2
chr10.103543198.103543697	9	13	10	8
chr10.103544554.103545053	4	2	1	4
chr10.103544624.103545123	6	3	0	1
chr10.103544627.103545126	6	3	0	1
chr10.103544785.103545284	7	3	4	0
chr10.103550033.103550532	2	3	2	2
chr10.103551477.103551976	4	2	2	1
chr10.103554105.103554604	4	1	1	0
chr10.103554556.103555055	2	1	0	3
chr10.103554937.103555436	0	0	1	1
chr10.103555102.103555601	4	4	2	0
chr10.103557225.103557724	5	0	3	3
chr10.103557533.103558032	4	3	1	2
chr10.103558783.103559282	4	4	2	4
chr10.103560102.103560601	3	7	5	6
chr10.103562196.103562695	6	0	4	4
chr10.103562733.103563232	3	2	4	4
chr10.103562784.103563283	1	5	6	3
chr10.103564040.103564539	8	6	6	5
chr10.103564835.103565334	121	149	75	67
chr10.103570703.103571202	1	2	4	2
chr10.103572344.103572843	3	7	6	3
chr10.103573061.103573560	1	0	2	5
chr10.103573449.103573948	3	0	1	0
chr10.103573509.103574008	1	0	0	0
chr10.103573660.103574159	1	1	0	0
chr10.103573802.103574301	1	1	2	3
chr10.103576126.103576625	3	2	2	2
chr10.103577266.103577765	14	21	8	7
chr10.103578628.103579127	1	3	1	5
chr10.103584572.103585071	6	10	2	6
chr10.103589803.103590302	7	1	2	3
chr10.103590047.103590546	4	1	2	2
chr10.103590827.103591326	4	4	1	4
chr10.103591715.103592214	2	6	1	2
chr10.103592003.103592502	3	7	1	3
chr10.103598720.103599219	26	26	10	12
chr10.103599568.103600067	4	5	1	1
chr10.103600859.103601358	4	5	4	4
chr10.103605636.103606135	84	177	63	57
chr10.103605753.103606252	36	86	29	34
chr10.103607951.103608450	3	2	3	4
chr10.103612339.103612838	3	3	1	4
chr10.103616530.103617029	2	7	3	1
chr10.103616867.103617366	1	1	2	1
chr10.103617206.103617705	1	2	1	2
chr10.103617841.103618340	3	3	3	2
chr10.103619448.103619947	6	5	3	0
chr10.103619825.103620324	2	2	0	2
chr10.103620020.103620519	0	1	0	2
chr10.103620023.103620522	0	3	0	3
chr10.103621857.103622356	6	0	1	1
chr10.103626046.103626545	3	1	4	2
chr10.103626062.103626561	1	2	3	2
chr10.103626658.103627157	2	3	1	0
chr10.103626796.103627295	2	4	3	2
chr10.103629333.103629832	1	3	2	5
chr10.103629785.103630284	2	4	2	3
chr10.103630724.103631223	5	5	3	3
chr10.103634785.103635284	0	1	1	1
chr10.103634806.103635305	0	1	1	1
chr10.103635853.103636352	5	1	3	0
chr10.103636268.103636767	2	2	2	2
chr10.103637642.103638141	1	6	3	2
chr10.103639994.103640493	0	4	0	1
chr10.103640545.103641044	3	3	1	0
chr10.103646768.103647267	7	4	5	4
chr10.103648002.103648501	0	4	4	0
chr10.103654165.103654664	2	3	1	4
chr10.103656507.103657006	7	8	2	5
chr10.103659001.103659500	3	2	3	5
chr10.103659644.103660143	33	46	17	22
chr10.103660217.103660716	7	15	8	5
chr10.103660584.103661083	13	11	11	4
chr10.103661119.103661618	7	9	3	9
chr10.103661352.103661851	3	6	2	3
chr10.103661898.103662397	4	3	0	2
chr10.103663449.103663948	6	6	3	4
chr10.103664996.103665495	1	2	2	1
chr10.103666148.103666647	35	43	13	20
chr10.103668516.103669015	4	1	0	2
chr10.103682603.103683102	1	3	4	3
chr10.103685018.103685517	4	6	2	2
chr10.103695644.103696143	1	6	3	4
chr10.103695895.103696394	4	3	1	2
chr10.103697857.103698356	5	5	2	3
chr10.103698607.103699106	3	6	2	5
chr10.103699436.103699935	19	21	9	10
chr10.103703976.103704475	2	2	4	0
chr10.103704368.103704867	1	3	0	4
chr10.103705036.103705535	2	2	4	3
chr10.103707487.103707986	0	7	1	1
chr10.103712841.103713340	245	274	128	146
chr10.103716023.103716522	2	3	3	2
chr10.103716180.103716679	1	1	2	0
chr10.103716563.103717062	3	3	1	2
chr10.103719883.103720382	3	3	2	0
chr10.103720149.103720648	7	0	1	0
chr10.103726117.103726616	3	4	2	1
chr10.103727302.103727801	1	2	1	5
chr10.103729424.103729923	3	2	4	0
chr10.103729788.103730287	1	2	4	4
chr10.103731041.103731540	2	0	0	3
chr10.103732291.103732790	7	5	6	3
chr10.103734685.103735184	3	4	3	9
chr10.103737352.103737851	9	7	2	4
chr10.103738334.103738833	3	1	6	3
chr10.103742955.103743454	4	4	0	5
chr10.103744932.103745431	8	3	3	5
chr10.103747187.103747686	2	2	0	1
chr10.103752647.103753146	258	306	134	157
chr10.103760999.103761498	8	7	3	5
chr10.103764315.103764814	7	5	10	2
chr10.103768414.103768913	6	8	7	4
chr10.103772539.103773038	10	6	3	5
chr10.103772792.103773291	4	4	0	3
chr10.103778154.103778653	3	3	1	5
chr10.103778157.103778656	8	8	6	4
chr10.103781163.103781662	57	102	30	21
chr10.103782785.103783284	3	1	4	0
chr10.103783201.103783700	1	1	2	1
chr10.103783811.103784310	1	1	3	2
chr10.103784000.103784499	2	1	2	3
chr10.103784814.103785313	1	0	2	4
chr10.103785344.103785843	1	1	0	0
chr10.103789105.103789604	3	9	4	4
chr10.103800452.103800951	8	7	4	2
chr10.103812010.103812509	3	3	3	0
chr10.103812456.103812955	8	3	3	6
chr10.103814071.103814570	6	6	5	5
chr10.103819320.103819819	6	4	1	4
chr10.103820312.103820811	4	1	0	3
chr10.103820539.103821038	1	1	2	2
chr10.103823923.103824422	1	3	1	2
chr10.103824192.103824691	3	2	0	3
chr10.103830312.103830811	4	6	3	5
chr10.103837194.103837693	3	0	1	2
chr10.103837565.103838064	6	5	1	0
chr10.103842770.103843269	4	2	5	1
chr10.103848884.103849383	10	6	4	3
chr10.103850602.103851101	4	5	2	4
chr10.103852425.103852924	4	3	1	7
chr10.103853621.103854120	5	6	4	4
chr10.103857071.103857570	5	4	3	6
chr10.103859555.103860054	11	24	8	9
chr10.103869993.103870492	2	5	3	3
chr10.103869996.103870495	3	2	2	2
chr10.103875398.103875897	5	3	2	6
chr10.103875542.103876041	3	4	0	4
chr10.103886982.103887481	10	11	3	5
chr10.103888240.103888739	200	232	83	116
chr10.103902225.103902724	6	4	6	4
chr10.103908263.103908762	7	14	11	6
chr10.103911831.103912330	2	5	3	4
chr10.103917300.103917799	4	2	8	2
chr10.103918391.103918890	43	74	24	19
chr10.103921038.103921537	5	0	2	3
chr10.103925916.103926415	5	1	6	4
chr10.103930817.103931316	4	7	1	6
chr10.103932501.103933000	4	1	5	5
chr10.103940005.103940504	8	4	3	7
chr10.103944896.103945395	9	4	8	6
chr10.103951175.103951674	13	14	5	7
chr10.103952760.103953259	4	8	4	4
chr10.103956496.103956995	4	6	5	4
chr10.103962343.103962842	3	7	5	4
chr10.103965731.103966230	5	11	5	4
chr10.103982591.103983090	6	13	3	8
chr10.103983314.103983813	8	14	6	10
chr10.103997077.103997576	6	6	1	3
chr10.104007140.104007639	1	8	5	5
chr10.104017978.104018477	10	4	2	8
chr10.104039336.104039835	0	2	1	1
chr10.104040934.104041433	1	1	0	1
chr10.104045395.104045894	12	17	6	8
chr10.104046544.104047043	6	1	5	2
chr10.104049049.104049548	0	0	4	2
chr10.104050124.104050623	5	4	1	3
chr10.104050461.104050960	2	2	1	2
chr10.104050662.104051161	1	1	1	1
chr10.104056468.104056967	2	4	1	0
chr10.104056527.104057026	5	5	3	1
chr10.104057653.104058152	6	1	2	7
chr10.104061661.104062160	17	19	11	11
chr10.104066013.104066512	2	1	1	2
chr10.104071909.104072408	3	5	3	3
chr10.104073806.104074305	7	4	3	3
chr10.104077160.104077659	4	7	4	4
chr10.104082627.104083126	7	3	6	3
chr10.104113690.104114189	6	3	1	8
chr10.104117197.104117696	9	4	4	2
chr10.104127108.104127607	5	6	5	8
chr10.104130678.104131177	8	4	5	3
chr10.104132294.104132793	7	4	5	6
chr10.104136950.104137449	6	5	4	4
chr10.104138354.104138853	7	9	4	7
chr10.104144064.104144563	4	2	1	3
chr10.104152556.104153055	10	9	3	10
chr10.104154716.104155215	2	2	2	1
chr10.104162757.104163256	3	6	5	4
chr10.104164908.104165407	5	5	3	11
chr10.104170097.104170596	4	2	3	2
chr10.104186620.104187119	6	4	5	11
chr10.104212240.104212739	8	8	5	3
chr10.104217324.104217823	3	4	3	3
chr10.104222556.104223055	4	5	3	3
chr10.104229343.104229842	4	1	5	0
chr10.104231575.104232074	8	5	4	9
chr10.104245365.104245864	4	1	2	1
chr10.104248826.104249325	5	4	3	2
chr10.104249101.104249600	2	2	1	5
chr10.104253430.104253929	4	4	4	4
chr10.104253718.104254217	6	3	1	4
chr10.104254559.104255058	11	15	8	12
chr10.104254797.104255296	13	11	7	5
chr10.104263302.104263801	7	5	9	10
chr10.104275893.104276392	7	7	2	4
chr10.104281905.104282404	3	3	0	5
chr10.104291307.104291806	351	389	220	250
chr10.104297789.104298288	59	91	43	35
chr10.104301839.104302338	11	10	7	11
chr10.104305015.104305514	19	19	18	5
chr10.104305491.104305990	169	230	93	103
chr10.104306828.104307327	3	13	5	4
chr10.104310692.104311191	3	0	0	0
chr10.104313132.104313631	0	3	3	2
chr10.104313436.104313935	3	1	0	2
chr10.104314966.104315465	7	10	4	3
chr10.104319441.104319940	1	1	1	1
chr10.104319518.104320017	2	2	0	3
chr10.104327906.104328405	6	12	8	8
chr10.104331432.104331931	5	3	4	3
chr10.104337707.104338206	42	63	24	24
chr10.104353636.104354135	199	244	114	104
chr10.104359475.104359974	4	4	6	4
chr10.104368292.104368791	1	3	3	4
chr10.104372655.104373154	8	6	5	5
chr10.104403542.104404041	3	5	1	6
chr10.104406657.104407156	144	185	75	76
chr10.104415047.104415546	2	3	1	1
chr10.104415150.104415649	3	3	1	1
chr10.104415767.104416266	4	3	3	4
chr10.104433212.104433711	3	4	6	5
chr10.104455770.104456269	9	13	4	3
chr10.104481258.104481757	4	3	4	3
chr10.104482434.104482933	4	1	1	1
chr10.104495709.104496208	7	3	3	3
chr10.104507371.104507870	4	0	1	1
chr10.104509811.104510310	3	2	5	0
chr10.104509851.104510350	1	1	3	0
chr10.104509854.104510353	2	1	5	2
chr10.104513710.104514209	4	2	3	6
chr10.104519552.104520051	2	1	3	2
chr10.104520558.104521057	5	2	4	2
chr10.104521405.104521904	1	3	3	3
chr10.104536438.104536937	5	2	2	6
chr10.104540295.104540794	17	18	10	8
chr10.104541668.104542167	2	10	4	7
chr10.104542907.104543406	0	3	0	0
chr10.104550841.104551340	3	3	0	1
chr10.104577692.104578191	6	4	6	2
chr10.104580730.104581229	256	314	144	137
chr10.104581283.104581782	4	8	6	7
chr10.104586872.104587371	21	11	7	7
chr10.104588259.104588758	9	1	0	2
chr10.104591581.104592080	1	0	4	3
chr10.104622163.104622662	10	14	5	6
chr10.104622558.104623057	101	134	58	45
chr10.104640333.104640832	0	0	0	0
chr10.104641116.104641615	2	0	2	2
chr10.104650022.104650521	52	100	22	30
chr10.104659740.104660239	2	4	5	5
chr10.104662956.104663455	3	1	1	1
chr10.104663067.104663566	2	2	0	2
chr10.104678385.104678884	3	2	1	3
chr10.104680047.104680546	3	0	4	3
chr10.104680627.104681126	4	6	3	7
chr10.104706842.104707341	3	3	4	5
chr10.104712643.104713142	4	3	5	3
chr10.104726336.104726835	5	6	6	3
chr10.104732298.104732797	6	1	4	6
chr10.104735434.104735933	3	6	1	4
chr10.104739362.104739861	3	6	1	5
chr10.104741044.104741543	5	7	0	1
chr10.104741897.104742396	2	4	2	3
chr10.104742255.104742754	2	2	3	2
chr10.104742282.104742781	6	3	5	1
chr10.104747501.104748000	4	1	3	7
chr10.104748685.104749184	3	4	4	0
chr10.104754202.104754701	2	6	4	6
chr10.104762025.104762524	4	6	3	6
chr10.104763783.104764282	6	3	1	7
chr10.104767068.104767567	4	2	4	4
chr10.104767661.104768160	19	31	12	15
chr10.104777072.104777571	5	2	4	2
chr10.104782086.104782585	4	7	5	9
chr10.104783406.104783905	7	4	2	7
chr10.104787821.104788320	7	9	5	3
chr10.104790060.104790559	1	5	3	3
chr10.104790157.104790656	1	3	1	5
chr10.104795427.104795926	5	1	5	3
chr10.104796805.104797304	6	4	4	5
chr10.104817807.104818306	2	6	3	3
chr10.104823553.104824052	4	4	5	6
chr10.104831195.104831694	9	7	3	3
chr10.104839912.104840411	0	3	3	2
chr10.104863620.104864119	0	3	3	4
chr10.104885446.104885945	9	4	3	7
chr10.104901368.104901867	5	3	4	3
chr10.104909044.104909543	4	0	1	3
chr10.104909354.104909853	3	1	0	1
chr10.104909357.104909856	3	1	0	1
chr10.104909455.104909954	1	0	1	1
chr10.104912749.104913248	6	7	5	2
chr10.104919368.104919867	3	5	0	2
chr10.104923961.104924460	7	10	4	3
chr10.104929803.104930302	3	2	7	11
chr10.104930959.104931458	6	0	1	3
chr10.104936940.104937439	3	6	7	5
chr10.104940874.104941373	12	5	4	4
chr10.104941595.104942094	13	16	5	13
chr10.104946744.104947243	4	5	1	4
chr10.104947189.104947688	4	2	0	1
chr10.104954468.104954967	4	1	2	1
chr10.104954500.104954999	2	4	1	2
chr10.104959494.104959993	4	3	2	4
chr10.104982489.104982988	2	9	1	1
chr10.104986499.104986998	4	3	2	3
chr10.105000965.105001464	6	2	2	3
chr10.105022726.105023225	5	4	0	8
chr10.105036231.105036730	1	3	3	3
chr10.105036884.105037383	2	7	2	1
chr10.105049565.105050064	5	7	1	3
chr10.105061643.105062142	3	2	1	4
chr10.105063745.105064244	120	169	79	70
chr10.105121231.105121730	8	2	3	8
chr10.105130726.105131225	12	4	6	4
chr10.105133521.105134020	2	2	1	2
chr10.105138143.105138642	4	1	3	5
chr10.105141515.105142014	4	4	4	1
chr10.105145131.105145630	7	1	1	7
chr10.105148036.105148535	3	1	8	5
chr10.105150579.105151078	3	3	7	1
chr10.105154141.105154640	6	4	0	5
chr10.105154996.105155495	2	6	2	7
chr10.105160728.105161227	4	4	3	5
chr10.105161172.105161671	3	2	6	6
chr10.105163364.105163863	5	3	6	4
chr10.105164889.105165388	6	12	2	7
chr10.105167584.105168083	6	7	2	4
chr10.105177238.105177737	1	7	3	3
chr10.105179964.105180463	4	4	2	7
chr10.105182919.105183418	2	6	2	7
chr10.105186560.105187059	6	4	3	4
chr10.105192263.105192762	2	7	3	4
chr10.105206260.105206759	4	5	4	8
chr10.105214315.105214814	3	1	3	2
chr10.105214698.105215197	6	3	1	4
chr10.105216880.105217379	4	6	9	6
chr10.105223076.105223575	8	5	5	4
chr10.105239581.105240080	2	3	1	2
chr10.105248915.105249414	3	2	1	2
chr10.105249565.105250064	2	2	2	2
chr10.105260272.105260771	7	23	6	9
chr10.105269980.105270479	5	0	4	7
chr10.105271412.105271911	4	2	4	4
chr10.105294096.105294595	0	2	2	6
chr10.105305456.105305955	3	4	2	6
chr10.105306984.105307483	7	3	3	5
chr10.105309786.105310285	2	5	6	5
chr10.105324267.105324766	2	4	4	6
chr10.105325134.105325633	3	3	6	4
chr10.105348136.105348635	5	5	3	7
chr10.105371912.105372411	8	2	4	4
chr10.105385453.105385952	6	3	4	7
chr10.105393294.105393793	3	3	2	4
chr10.105415437.105415936	9	1	5	10
chr10.105418126.105418625	8	2	1	11
chr10.105429774.105430273	3	2	1	3
chr10.105444707.105445206	3	7	6	7
chr10.105445703.105446202	7	0	2	4
chr10.105456277.105456776	7	6	3	4
chr10.105463696.105464195	1	3	1	3
chr10.105472962.105473461	3	5	0	12
chr10.105509392.105509891	4	0	3	3
chr10.105509747.105510246	3	1	0	3
chr10.105513516.105514015	4	3	1	4
chr10.105517032.105517531	10	3	2	7
chr10.105518631.105519130	6	5	4	5
chr10.105525218.105525717	3	3	3	8
chr10.105540233.105540732	3	1	3	7
chr10.105579654.105580153	1	0	1	2
chr10.105582793.105583292	2	2	0	7
chr10.105600623.105601122	5	1	5	7
chr10.105619504.105620003	3	5	6	3
chr10.105623867.105624366	1	5	1	6
chr10.105634266.105634765	1	3	6	8
chr10.105634765.105635264	4	4	3	3
chr10.105637372.105637871	4	3	10	4
chr10.105638510.105639009	2	3	3	10
chr10.105647629.105648128	4	0	7	4
chr10.105653531.105654030	7	4	9	4
chr10.105662654.105663153	11	7	3	4
chr10.105675470.105675969	11	5	2	6
chr10.105686302.105686801	3	3	3	6
chr10.105696143.105696642	3	5	3	2
chr10.105701128.105701627	3	8	4	3
chr10.105719326.105719825	3	1	2	4
chr10.105721899.105722398	4	5	1	8
chr10.105724745.105725244	6	3	4	4
chr10.105728492.105728991	1	1	2	1
chr10.105751096.105751595	16	3	8	5
chr10.105772018.105772517	6	6	4	5
chr10.105792976.105793475	4	3	1	3
chr10.105797181.105797680	112	180	51	61
chr10.105819305.105819804	3	7	4	3
chr10.105840267.105840766	6	6	3	3
chr10.105849828.105850327	3	4	2	5
chr10.105861570.105862069	5	5	8	4
chr10.105876558.105877057	4	1	0	1
chr10.105876713.105877212	1	3	2	0
chr10.105891077.105891576	3	6	1	0
chr10.105893917.105894416	7	2	2	2
chr10.105901896.105902395	8	8	4	8
chr10.105913416.105913915	10	10	3	8
chr10.105915859.105916358	4	4	3	5
chr10.105919049.105919548	3	3	3	3
chr10.105931842.105932341	9	5	4	2
chr10.105950285.105950784	203	286	123	131
chr10.105959408.105959907	8	2	3	4
chr10.105962570.105963069	2	2	1	4
chr10.105962583.105963082	3	1	3	2
chr10.105968283.105968782	1	9	3	4
chr10.105972743.105973242	8	5	7	2
chr10.105973430.105973929	11	8	5	8
chr10.105986663.105987162	4	2	2	3
chr10.105990070.105990569	2	4	0	4
chr10.106010000.106010499	5	3	2	7
chr10.106015383.106015882	2	2	3	5
chr10.106019646.106020145	3	3	3	2
chr10.106030828.106031327	10	4	6	8
chr10.106057629.106058128	10	8	5	9
chr10.106080640.106081139	3	4	1	3
chr10.106081732.106082231	3	4	5	4
chr10.106086376.106086875	8	10	4	4
chr10.106091409.106091908	4	2	4	3
chr10.106106708.106107207	2	1	1	4
chr10.106114994.106115493	1	2	3	5
chr10.106118433.106118932	1	3	2	6
chr10.106148099.106148598	2	4	3	4
chr10.106179790.106180289	9	6	5	3
chr10.106212282.106212781	2	1	3	2
chr10.106212394.106212893	1	2	2	5
chr10.106216824.106217323	7	2	1	10
chr10.106225700.106226199	4	5	4	6
chr10.106232719.106233218	8	5	4	7
chr10.106269536.106270035	28	28	13	12
chr10.106273023.106273522	6	3	3	1
chr10.106273026.106273525	7	3	3	6
chr10.106282828.106283327	9	0	3	3
chr10.106285060.106285559	5	5	3	4
chr10.106285551.106286050	3	4	1	5
chr10.106334426.106334925	6	4	1	9
chr10.106336229.106336728	2	3	5	2
chr10.106350505.106351004	3	8	2	6
chr10.106355603.106356102	27	27	15	17
chr10.106358759.106359258	6	5	7	7
chr10.106392133.106392632	3	2	3	1
chr10.106393092.106393591	4	5	4	3
chr10.106395655.106396154	4	0	7	5
chr10.106400696.106401195	7	4	1	5
chr10.106401106.106401605	48	71	18	18
chr10.106407788.106408287	4	2	6	3
chr10.106450233.106450732	3	5	7	6
chr10.106467725.106468224	5	1	4	3
chr10.106470262.106470761	6	4	4	5
chr10.106479177.106479676	6	3	2	2
chr10.106490938.106491437	6	3	2	4
chr10.106490941.106491440	6	3	4	7
chr10.106498996.106499495	8	3	0	4
chr10.106505717.106506216	5	4	7	5
chr10.106506746.106507245	9	2	4	8
chr10.106512431.106512930	7	4	6	2
chr10.106535264.106535763	3	3	1	3
chr10.106542281.106542780	4	0	2	8
chr10.106550334.106550833	4	2	0	1
chr10.106550437.106550936	2	1	0	1
chr10.106577642.106578141	3	8	0	6
chr10.106599488.106599987	6	4	6	5
chr10.106607020.106607519	5	3	4	4
chr10.106609744.106610243	56	94	35	38
chr10.106624795.106625294	185	249	114	150
chr10.106632022.106632521	2	3	1	3
chr10.106639697.106640196	5	3	3	2
chr10.106643346.106643845	5	4	6	7
chr10.106646372.106646871	4	3	6	4
chr10.106658185.106658684	4	5	1	2
chr10.106667587.106668086	9	3	1	6
chr10.106668617.106669116	4	10	2	5
chr10.106682648.106683147	2	7	3	2
chr10.106705514.106706013	229	286	80	96
chr10.106707383.106707882	8	4	0	2
chr10.106711262.106711761	292	325	135	172
chr10.106724182.106724681	1	3	1	1
chr10.106735224.106735723	2	4	1	7
chr10.106735536.106736035	3	5	1	4
chr10.106741143.106741642	5	3	5	2
chr10.106753019.106753518	4	5	1	6
chr10.106758618.106759117	6	2	5	4
chr10.106760641.106761140	3	3	2	2
chr10.106769164.106769663	5	3	2	6
chr10.106777719.106778218	5	3	2	5
chr10.106788885.106789384	15	8	6	9
chr10.106795555.106796054	94	121	37	48
chr10.106799914.106800413	2	8	2	9
chr10.106811012.106811511	4	3	5	2
chr10.106820540.106821039	3	1	2	11
chr10.106830572.106831071	5	4	2	3
chr10.106833477.106833976	0	2	0	2
chr10.106856267.106856766	1	0	1	5
chr10.106856393.106856892	2	0	0	1
chr10.106861663.106862162	6	2	2	5
chr10.106863044.106863543	2	6	1	3
chr10.106863467.106863966	9	10	5	5
chr10.106864033.106864532	5	2	1	1
chr10.106864723.106865222	5	3	4	1
chr10.106865905.106866404	2	3	4	6
chr10.106876359.106876858	7	1	2	6
chr10.106880631.106881130	3	4	1	4
chr10.106880756.106881255	1	0	3	3
chr10.106885941.106886440	3	2	2	4
chr10.106893856.106894355	0	7	2	3
chr10.106898405.106898904	3	7	3	4
chr10.106901586.106902085	4	5	2	10
chr10.106915649.106916148	4	2	2	5
chr10.106917354.106917853	3	6	5	4
chr10.106928248.106928747	3	2	1	4
chr10.106950462.106950961	7	3	5	2
chr10.106971916.106972415	4	3	4	2
chr10.106979800.106980299	6	2	1	6
chr10.106981042.106981541	4	6	3	7
chr10.107002469.107002968	5	2	5	4
chr10.107013207.107013706	9	4	3	4
chr10.107016503.107017002	4	7	4	7
chr10.107030665.107031164	6	5	4	6
chr10.107055274.107055773	5	2	2	4
chr10.107056882.107057381	5	3	4	6
chr10.107068907.107069406	3	0	5	4
chr10.107070843.107071342	5	3	2	7
chr10.107070889.107071388	3	2	3	5
chr10.107075223.107075722	5	7	3	8
chr10.107135526.107136025	8	5	5	3
chr10.107144785.107145284	2	3	2	5
chr10.107147193.107147692	6	2	6	4
chr10.107157660.107158159	2	2	2	2
chr10.107164119.107164618	0	1	1	0
chr10.107164169.107164668	1	2	0	1
chr10.107166322.107166821	12	9	2	6
chr10.107206827.107207326	4	2	7	2
chr10.107214168.107214667	3	2	1	4
chr10.107223943.107224442	20	33	5	5
chr10.107227753.107228252	3	5	3	4
chr10.107233241.107233740	4	3	2	4
chr10.107236879.107237378	6	1	3	4
chr10.107244096.107244595	6	2	6	6
chr10.107247643.107248142	8	4	5	6
chr10.107249211.107249710	8	3	2	5
chr10.107290651.107291150	3	3	1	4
chr10.107309145.107309644	0	2	4	4
chr10.107335993.107336492	7	10	4	3
chr10.107352803.107353302	4	4	4	7
chr10.107376753.107377252	1	5	7	4
chr10.107409472.107409971	44	71	18	27
chr10.107430314.107430813	6	8	2	3
chr10.107433797.107434296	1	3	3	3
chr10.107436951.107437450	3	3	4	2
chr10.107437545.107438044	6	12	5	3
chr10.107443446.107443945	2	2	5	4
chr10.107450981.107451480	4	4	3	6
chr10.107479493.107479992	2	5	2	3
chr10.107479698.107480197	1	2	1	1
chr10.107484769.107485268	2	10	6	12
chr10.107503674.107504173	12	12	1	3
chr10.107513180.107513679	4	3	4	5
chr10.107542565.107543064	7	12	2	3
chr10.107545058.107545557	9	17	4	5
chr10.107545803.107546302	0	0	2	4
chr10.107545837.107546336	2	2	2	3
chr10.107582738.107583237	8	4	4	3
chr10.107595236.107595735	2	7	5	4
chr10.107598663.107599162	9	4	5	0
chr10.107608906.107609405	8	8	5	6
chr10.107643697.107644196	3	1	5	4
chr10.107644094.107644593	5	5	5	6
chr10.107655033.107655532	3	7	1	4
chr10.107662206.107662705	3	4	6	3
chr10.107701154.107701653	6	4	5	2
chr10.107710185.107710684	6	9	3	6
chr10.107726453.107726952	5	4	3	5
chr10.107732555.107733054	1	2	0	3
chr10.107738835.107739334	11	9	6	7
chr10.107748332.107748831	9	5	3	4
chr10.107764315.107764814	8	5	5	0
chr10.107769608.107770107	2	1	2	5
chr10.107790718.107791217	3	5	1	3
chr10.107802779.107803278	4	3	3	3
chr10.107818077.107818576	6	3	0	3
chr10.107822140.107822639	4	6	6	2
chr10.107833224.107833723	6	5	2	5
chr10.107854931.107855430	3	3	3	6
chr10.107858763.107859262	7	5	6	7
chr10.107865646.107866145	101	103	41	31
chr10.107866641.107867140	10	7	5	9
chr10.107879400.107879899	3	2	3	4
chr10.107913751.107914250	6	5	0	4
chr10.107914678.107915177	1	1	2	1
chr10.107918961.107919460	2	3	4	4
chr10.107920642.107921141	4	3	3	3
chr10.107931839.107932338	2	6	4	4
chr10.107950729.107951228	1	0	1	2
chr10.107951696.107952195	0	1	0	5
chr10.107951699.107952198	2	0	1	9
chr10.107952513.107953012	2	2	1	5
chr10.107974974.107975473	5	3	2	1
chr10.107991157.107991656	1	5	3	8
chr10.107995461.107995960	4	3	4	8
chr10.108012959.108013458	4	2	5	9
chr10.108019663.108020162	0	1	1	0
chr10.108019740.108020239	0	2	0	1
chr10.108026223.108026722	2	5	5	3
chr10.108038000.108038499	9	7	9	4
chr10.108043263.108043762	2	4	6	6
chr10.108044471.108044970	1	0	1	0
chr10.108050748.108051247	5	5	5	3
chr10.108056767.108057266	4	2	2	3
chr10.108062993.108063492	1	2	7	7
chr10.108090763.108091262	3	7	3	5
chr10.108112177.108112676	51	68	18	17
chr10.108112557.108113056	6	3	4	1
chr10.108112776.108113275	3	4	1	2
chr10.108141583.108142082	5	3	6	4
chr10.108145792.108146291	5	4	4	4
chr10.108183383.108183882	2	6	11	3
chr10.108194588.108195087	11	6	4	7
chr10.108203589.108204088	5	7	6	3
chr10.108244818.108245317	5	9	3	7
chr10.108249898.108250397	91	132	46	56
chr10.108276411.108276910	4	2	1	3
chr10.108285478.108285977	7	1	4	11
chr10.108298981.108299480	4	6	6	1
chr10.108300799.108301298	6	5	6	8
chr10.108323226.108323725	4	6	3	6
chr10.108326175.108326674	2	0	5	2
chr10.108347893.108348392	4	6	4	6
chr10.108358946.108359445	27	22	6	6
chr10.108366987.108367486	4	5	5	2
chr10.108377685.108378184	3	4	5	4
chr10.108396302.108396801	10	8	5	2
chr10.108396971.108397470	4	2	3	3
chr10.108401306.108401805	1	0	3	7
chr10.108411880.108412379	3	2	2	3
chr10.108430601.108431100	7	10	4	2
chr10.108432081.108432580	5	3	7	5
chr10.108434747.108435246	16	20	12	6
chr10.108450164.108450663	2	5	4	11
chr10.108451898.108452397	8	12	1	7
chr10.108453567.108454066	4	3	3	4
chr10.108466049.108466548	3	1	1	4
chr10.108469204.108469703	11	9	7	6
chr10.108480638.108481137	13	19	10	8
chr10.108483802.108484301	0	2	4	8
chr10.108511137.108511636	8	1	4	7
chr10.108513194.108513693	1	2	10	11
chr10.108520089.108520588	7	2	4	5
chr10.108521717.108522216	6	1	1	2
chr10.108544243.108544742	51	39	30	21
chr10.108546706.108547205	9	6	5	6
chr10.108566209.108566708	2	5	5	3
chr10.108569462.108569961	7	7	1	7
chr10.108577416.108577915	3	3	5	9
chr10.108581066.108581565	4	3	3	3
chr10.108587928.108588427	1	5	2	2
chr10.108602174.108602673	5	6	6	5
chr10.108640524.108641023	5	6	2	5
chr10.108645833.108646332	5	7	4	7
chr10.108650022.108650521	4	2	1	5
chr10.108669806.108670305	2	1	7	5
chr10.108691049.108691548	10	29	6	11
chr10.108691350.108691849	2	6	1	2
chr10.108691454.108691953	2	4	7	3
chr10.108702652.108703151	2	3	7	1
chr10.108721172.108721671	3	5	10	4
chr10.108730571.108731070	4	5	5	3
chr10.108742661.108743160	1	3	5	3
chr10.108766424.108766923	9	2	6	7
chr10.108785902.108786401	6	5	2	2
chr10.108786097.108786596	5	2	3	2
chr10.108786942.108787441	2	5	3	2
chr10.108789859.108790358	6	4	1	8
chr10.108801534.108802033	3	3	3	5
chr10.108805347.108805846	3	9	3	8
chr10.108805990.108806489	5	6	3	10
chr10.108808503.108809002	4	7	5	5
chr10.108815885.108816384	8	2	4	4
chr10.108818675.108819174	4	5	3	2
chr10.108821111.108821610	4	4	4	2
chr10.108851244.108851743	7	1	3	6
chr10.108860860.108861359	3	3	6	7
chr10.108883970.108884469	6	15	2	6
chr10.108884084.108884583	12	18	5	11
chr10.108892862.108893361	4	2	3	4
chr10.108895675.108896174	7	3	3	3
chr10.108896752.108897251	4	7	1	4
chr10.108911712.108912211	1	5	3	1
chr10.108917880.108918379	4	7	2	7
chr10.108921537.108922036	8	6	1	3
chr10.108944442.108944941	3	3	3	3
chr10.108944963.108945462	7	6	3	5
chr10.108968492.108968991	7	3	7	2
chr10.108972944.108973443	5	3	6	3
chr10.108977994.108978493	2	2	1	3
chr10.108991855.108992354	7	5	3	8
chr10.109014697.109015196	9	9	4	7
chr10.109029377.109029876	6	5	3	7
chr10.109037986.109038485	6	9	2	2
chr10.109041320.109041819	2	2	2	3
chr10.109042920.109043419	0	2	2	2
chr10.109043231.109043730	3	3	2	2
chr10.109044182.109044681	4	4	2	1
chr10.109047469.109047968	0	2	1	1
chr10.109048679.109049178	1	2	0	6
chr10.109057732.109058231	7	4	7	5
chr10.109061026.109061525	3	3	1	3
chr10.109070366.109070865	10	4	4	4
chr10.109087197.109087696	2	4	1	7
chr10.109112403.109112902	6	5	2	4
chr10.109124262.109124761	6	5	2	4
chr10.109126536.109127035	10	3	4	8
chr10.109131882.109132381	3	3	1	3
chr10.109138459.109138958	5	8	3	4
chr10.109143502.109144001	2	4	2	4
chr10.109156299.109156798	5	6	3	4
chr10.109162137.109162636	8	5	0	6
chr10.109162140.109162639	9	0	2	6
chr10.109178072.109178571	12	6	4	0
chr10.109189260.109189759	3	2	2	1
chr10.109204812.109205311	5	5	4	5
chr10.109209340.109209839	5	1	3	7
chr10.109215777.109216276	6	7	4	4
chr10.109222462.109222961	7	4	8	5
chr10.109340756.109341255	6	8	2	8
chr10.109343162.109343661	3	2	7	11
chr10.109358814.109359313	4	4	3	3
chr10.109384157.109384656	6	5	4	4
chr10.109387264.109387763	1	2	3	2
chr10.109387838.109388337	4	4	1	5
chr10.109389146.109389645	3	4	1	4
chr10.109389938.109390437	8	18	4	11
chr10.109393358.109393857	5	5	2	4
chr10.109394123.109394622	3	3	5	5
chr10.109411884.109412383	3	11	6	9
chr10.109417039.109417538	4	1	5	5
chr10.109421239.109421738	8	3	4	5
chr10.109439330.109439829	3	0	3	2
chr10.109439986.109440485	4	7	6	5
chr10.109451381.109451880	12	18	8	11
chr10.109456728.109457227	4	2	3	5
chr10.109460794.109461293	1	3	2	6
chr10.109463414.109463913	8	4	8	4
chr10.109464919.109465418	3	4	1	7
chr10.109495671.109496170	8	3	7	6
chr10.109502498.109502997	5	5	4	6
chr10.109508024.109508523	2	3	0	5
chr10.109517790.109518289	14	13	4	8
chr10.109524577.109525076	5	2	3	9
chr10.109528165.109528664	4	4	0	5
chr10.109528480.109528979	5	4	2	5
chr10.109541647.109542146	3	4	1	4
chr10.109545810.109546309	6	5	3	3
chr10.109545834.109546333	1	4	0	3
chr10.109546942.109547441	1	1	1	3
chr10.109547121.109547620	7	1	3	5
chr10.109556341.109556840	0	5	6	4
chr10.109561186.109561685	6	5	3	6
chr10.109563028.109563527	3	4	1	1
chr10.109570896.109571395	11	16	6	6
chr10.109592492.109592991	4	10	2	4
chr10.109594116.109594615	8	4	3	4
chr10.109604853.109605352	12	8	9	8
chr10.109605435.109605934	7	6	2	7
chr10.109623869.109624368	7	1	2	5
chr10.109649364.109649863	3	4	1	3
chr10.109663795.109664294	1	0	1	1
chr10.109688080.109688579	8	6	4	6
chr10.109700233.109700732	5	1	4	3
chr10.109713794.109714293	3	2	5	4
chr10.109744710.109745209	1	6	5	2
chr10.109748013.109748512	6	5	0	5
chr10.109753563.109754062	5	5	4	5
chr10.109755418.109755917	6	5	5	2
chr10.109767882.109768381	6	11	3	6
chr10.109774968.109775467	3	3	5	10
chr10.109775878.109776377	12	5	4	6
chr10.109776555.109777054	3	4	8	5
chr10.109783448.109783947	12	11	10	12
chr10.109793124.109793623	3	5	2	2
chr10.109832273.109832772	1	2	2	6
chr10.109838850.109839349	4	4	5	6
chr10.109841159.109841658	3	2	3	3
chr10.109846905.109847404	2	7	2	3
chr10.109850383.109850882	1	2	4	4
chr10.109850716.109851215	1	0	1	3
chr10.109861599.109862098	5	5	2	3
chr10.109862833.109863332	3	4	8	6
chr10.109865998.109866497	3	2	2	6
chr10.109868160.109868659	4	2	1	1
chr10.109873465.109873964	8	1	5	8
chr10.109879253.109879752	4	2	1	5
chr10.109879376.109879875	2	1	0	6
chr10.109882398.109882897	2	3	3	3
chr10.109884091.109884590	240	302	119	140
chr10.109884565.109885064	18	18	8	8
chr10.109885764.109886263	4	6	2	8
chr10.109886541.109887040	5	1	2	3
chr10.109887617.109888116	5	6	4	3
chr10.109888351.109888850	3	6	4	1
chr10.109899462.109899961	4	4	3	6
chr10.109904746.109905245	5	5	5	6
chr10.109908626.109909125	9	17	9	2
chr10.109918440.109918939	6	8	2	5
chr10.109921926.109922425	33	35	11	10
chr10.109934743.109935242	6	7	3	4
chr10.109935594.109936093	8	6	5	2
chr10.109938357.109938856	6	3	1	5
chr10.109938893.109939392	7	1	2	1
chr10.109948754.109949253	5	5	5	2
chr10.109953669.109954168	6	6	4	3
chr10.109956600.109957099	155	220	74	87
chr10.109957873.109958372	7	9	2	5
chr10.109958914.109959413	7	2	3	4
chr10.109961573.109962072	8	1	2	7
chr10.109978333.109978832	242	270	111	141
chr10.109978863.109979362	31	30	18	21
chr10.109980257.109980756	3	7	7	5
chr10.109981204.109981703	5	6	4	6
chr10.109990918.109991417	24	32	10	15
chr10.110001971.110002470	3	2	4	5
chr10.110003979.110004478	9	9	3	3
chr10.110007366.110007865	8	12	4	10
chr10.110031216.110031715	3	6	6	6
chr10.110033018.110033517	6	5	1	11
chr10.110042107.110042606	8	9	4	11
chr10.110085977.110086476	5	2	2	3
chr10.110100029.110100528	5	5	3	1
chr10.110110674.110111173	7	10	3	5
chr10.110111450.110111949	2	2	2	3
chr10.110111526.110112025	2	6	7	3
chr10.110136982.110137481	259	336	134	157
chr10.110138151.110138650	171	226	85	92
chr10.110148774.110149273	8	0	4	7
chr10.110151264.110151763	7	4	4	2
chr10.110154455.110154954	5	5	4	9
chr10.110156582.110157081	16	14	5	2
chr10.110165417.110165916	3	3	0	3
chr10.110175468.110175967	2	8	1	3
chr10.110176578.110177077	2	4	7	8
chr10.110196067.110196566	3	1	2	0
chr10.110196088.110196587	4	2	1	4
chr10.110199221.110199720	6	1	2	5
chr10.110206098.110206597	155	213	78	86
chr10.110222657.110223156	4	7	5	7
chr10.110225692.110226191	28	46	5	17
chr10.110228071.110228570	10	8	3	7
chr10.110248732.110249231	3	2	7	5
chr10.110256609.110257108	8	4	4	6
chr10.110271317.110271816	11	17	15	8
chr10.110273877.110274376	9	19	13	13
chr10.110285469.110285968	7	3	6	7
chr10.110306115.110306614	165	210	69	106
chr10.110311295.110311794	153	191	61	65
chr10.110312017.110312516	8	6	4	6
chr10.110326133.110326632	4	3	2	9
chr10.110327926.110328425	5	2	3	6
chr10.110328626.110329125	3	2	5	5
chr10.110329315.110329814	5	1	5	7
chr10.110329630.110330129	3	2	1	3
chr10.110331659.110332158	3	0	2	1
chr10.110340473.110340972	3	8	2	8
chr10.110351102.110351601	4	6	2	4
chr10.110351607.110352106	5	5	1	1
chr10.110354241.110354740	98	129	42	46
chr10.110354661.110355160	7	5	5	7
chr10.110358458.110358957	0	4	2	0
chr10.110364681.110365180	6	0	0	1
chr10.110370394.110370893	1	3	5	3
chr10.110373771.110374270	4	4	4	1
chr10.110375306.110375805	4	3	3	3
chr10.110379767.110380266	7	8	0	8
chr10.110380939.110381438	6	9	4	6
chr10.110388663.110389162	18	19	12	17
chr10.110389265.110389764	4	3	3	1
chr10.110394527.110395026	3	1	1	2
chr10.110395000.110395499	8	1	2	3
chr10.110396079.110396578	5	7	3	1
chr10.110399144.110399643	2	2	5	3
chr10.110399924.110400423	3	5	7	2
chr10.110401453.110401952	6	4	2	2
chr10.110404818.110405317	3	2	2	4
chr10.110411019.110411518	4	4	4	2
chr10.110414676.110415175	12	14	4	8
chr10.110419525.110420024	4	3	0	1
chr10.110419647.110420146	3	1	2	3
chr10.110420200.110420699	4	7	5	4
chr10.110421434.110421933	8	6	7	3
chr10.110422666.110423165	4	3	3	6
chr10.110424929.110425428	7	2	5	6
chr10.110430885.110431384	2	3	1	6
chr10.110435872.110436371	1	1	3	2
chr10.110437928.110438427	2	1	3	2
chr10.110439005.110439504	5	8	5	8
chr10.110440190.110440689	4	1	4	2
chr10.110440818.110441317	7	4	2	4
chr10.110441490.110441989	4	0	1	2
chr10.110445998.110446497	7	4	3	3
chr10.110453728.110454227	4	0	4	7
chr10.110456216.110456715	3	6	4	5
chr10.110457827.110458326	4	3	1	5
chr10.110463045.110463544	4	2	3	7
chr10.110466408.110466907	3	4	3	4
chr10.110477276.110477775	6	5	2	7
chr10.110490058.110490557	4	3	4	7
chr10.110497922.110498421	0	10	6	3
chr10.110497925.110498424	2	13	5	4
chr10.110498359.110498858	8	16	7	7
chr10.110505141.110505640	7	4	6	4
chr10.110510014.110510513	3	3	4	2
chr10.110525569.110526068	1	5	5	2
chr10.110525664.110526163	4	3	3	2
chr10.110528136.110528635	3	1	3	2
chr10.110531508.110532007	3	5	3	7
chr10.110534523.110535022	2	6	2	2
chr10.110535780.110536279	11	23	4	13
chr10.110539380.110539879	5	3	1	9
chr10.110556952.110557451	121	157	56	72
chr10.110566566.110567065	4	8	1	6
chr10.110579988.110580487	11	8	6	4
chr10.110580662.110581161	8	6	2	7
chr10.110595772.110596271	2	5	6	6
chr10.110600799.110601298	17	22	10	10
chr10.110609573.110610072	25	23	6	10
chr10.110610222.110610721	262	293	148	158
chr10.110619803.110620302	4	3	3	6
chr10.110634710.110635209	5	5	5	8
chr10.110639156.110639655	10	4	1	12
chr10.110640059.110640558	2	1	2	2
chr10.110640632.110641131	9	3	3	2
chr10.110644725.110645224	7	5	3	4
chr10.110648904.110649403	9	10	6	8
chr10.110653798.110654297	2	1	3	0
chr10.110664562.110665061	6	2	2	4
chr10.110668340.110668839	7	4	0	3
chr10.110677649.110678148	7	5	3	4
chr10.110678571.110679070	6	2	4	3
chr10.110680411.110680910	4	2	0	5
chr10.110702074.110702573	5	6	1	3
chr10.110703054.110703553	5	4	4	5
chr10.110714413.110714912	4	6	0	2
chr10.110714426.110714925	2	4	3	3
chr10.110720082.110720581	3	5	3	9
chr10.110729295.110729794	6	3	1	5
chr10.110734206.110734705	5	4	2	3
chr10.110735029.110735528	12	9	6	10
chr10.110741114.110741613	7	0	2	6
chr10.110743085.110743584	2	5	2	5
chr10.110746295.110746794	153	222	74	107
chr10.110746298.110746797	154	211	72	99
chr10.110750794.110751293	6	10	4	4
chr10.110755542.110756041	2	3	1	2
chr10.110763684.110764183	6	3	4	2
chr10.110775454.110775953	0	1	0	2
chr10.110798940.110799439	4	8	2	6
chr10.110803772.110804271	78	109	6	11
chr10.110807177.110807676	2	2	2	3
chr10.110810937.110811436	10	8	6	3
chr10.110812332.110812831	1	0	0	3
chr10.110813092.110813591	3	2	3	4
chr10.110818271.110818770	5	0	4	2
chr10.110822039.110822538	3	5	3	3
chr10.110832696.110833195	6	2	4	7
chr10.110833874.110834373	6	2	5	1
chr10.110837561.110838060	5	3	1	5
chr10.110841917.110842416	5	2	5	3
chr10.110842511.110843010	6	5	3	6
chr10.110846508.110847007	2	1	4	1
chr10.110852275.110852774	3	7	7	6
chr10.110856974.110857473	5	6	3	5
chr10.110858603.110859102	3	2	2	2
chr10.110859371.110859870	3	3	1	3
chr10.110859785.110860284	8	1	3	2
chr10.110871213.110871712	7	9	2	4
chr10.110882613.110883112	7	4	4	14
chr10.110904114.110904613	3	8	3	4
chr10.110918450.110918949	34	35	21	24
chr10.110919500.110919999	24	52	14	19
chr10.110936747.110937246	3	2	2	1
chr10.110989956.110990455	2	1	0	1
chr10.111033830.111034329	6	4	4	3
chr10.111038691.111039190	5	2	1	2
chr10.111063983.111064482	5	9	6	5
chr10.111075839.111076338	43	43	14	17
chr10.111076033.111076532	125	178	56	71
chr10.111076043.111076542	127	180	58	71
chr10.111076520.111077019	9	20	5	5
chr10.111076930.111077429	3	2	2	1
chr10.111077849.111078348	3	3	3	0
chr10.111077884.111078383	2	4	1	0
chr10.111078521.111079020	1	1	0	1
chr10.111079191.111079690	0	4	1	2
chr10.111091258.111091757	10	2	5	7
chr10.111098065.111098564	4	1	0	2
chr10.111098809.111099308	9	14	3	14
chr10.111101738.111102237	2	1	1	2
chr10.111102698.111103197	3	7	3	5
chr10.111102983.111103482	3	3	3	1
chr10.111103443.111103942	5	5	2	8
chr10.111105477.111105976	4	2	3	6
chr10.111106947.111107446	5	6	6	7
chr10.111108456.111108955	11	13	9	2
chr10.111111334.111111833	5	2	1	0
chr10.111112005.111112504	7	1	2	2
chr10.111113185.111113684	2	8	2	1
chr10.111113762.111114261	5	10	4	6
chr10.111114936.111115435	3	3	3	4
chr10.111116060.111116559	0	2	1	2
chr10.111119394.111119893	4	6	3	3
chr10.111121122.111121621	4	8	2	3
chr10.111123511.111124010	2	3	2	1
chr10.111123661.111124160	3	1	2	4
chr10.111128219.111128718	0	1	1	0
chr10.111128415.111128914	1	1	0	2
chr10.111139405.111139904	4	2	0	4
chr10.111139835.111140334	1	5	3	5
chr10.111142077.111142576	62	88	34	29
chr10.111147259.111147758	11	5	6	2
chr10.111157412.111157911	8	5	3	5
chr10.111158965.111159464	5	2	4	3
chr10.111161225.111161724	2	0	4	3
chr10.111177755.111178254	4	6	2	6
chr10.111182215.111182714	3	2	4	6
chr10.111199928.111200427	2	7	2	5
chr10.111202903.111203402	4	1	3	1
chr10.111208554.111209053	3	3	4	2
chr10.111208603.111209102	3	5	2	1
chr10.111225184.111225683	5	8	7	1
chr10.111238292.111238791	4	6	2	5
chr10.111249702.111250201	3	3	3	1
chr10.111259668.111260167	5	4	4	4
chr10.111265739.111266238	4	3	0	2
chr10.111267403.111267902	1	6	3	7
chr10.111269432.111269931	5	3	3	3
chr10.111271218.111271717	7	4	1	5
chr10.111274161.111274660	3	2	3	4
chr10.111281465.111281964	83	154	45	62
chr10.111287624.111288123	3	3	0	3
chr10.111290426.111290925	6	3	4	10
chr10.111316723.111317222	26	36	15	15
chr10.111317885.111318384	1	1	4	3
chr10.111320082.111320581	6	2	5	4
chr10.111320498.111320997	8	3	3	8
chr10.111353094.111353593	7	6	6	7
chr10.111359655.111360154	7	6	4	5
chr10.111360173.111360672	20	34	5	10
chr10.111364406.111364905	4	7	7	3
chr10.111369591.111370090	3	6	2	1
chr10.111376381.111376880	5	2	1	1
chr10.111381588.111382087	2	0	1	2
chr10.111381711.111382210	5	7	5	4
chr10.111388839.111389338	2	3	5	5
chr10.111391458.111391957	3	3	4	6
chr10.111394943.111395442	4	9	6	5
chr10.111408367.111408866	2	5	2	4
chr10.111409563.111410062	6	3	2	6
chr10.111417004.111417503	3	2	2	6
chr10.111424725.111425224	2	3	2	2
chr10.111425119.111425618	3	5	0	2
chr10.111430111.111430610	2	8	5	6
chr10.111438786.111439285	6	5	3	6
chr10.111441156.111441655	4	2	2	5
chr10.111444370.111444869	1	1	4	3
chr10.111446522.111447021	6	4	5	3
chr10.111453051.111453550	9	2	4	4
chr10.111453399.111453898	2	5	1	2
chr10.111459589.111460088	6	4	1	4
chr10.111465998.111466497	7	5	1	5
chr10.111467539.111468038	3	1	1	3
chr10.111473529.111474028	5	6	2	5
chr10.111477550.111478049	3	4	4	3
chr10.111477905.111478404	4	4	3	3
chr10.111492698.111493197	1	4	2	3
chr10.111511946.111512445	4	9	7	5
chr10.111513536.111514035	0	2	0	3
chr10.111519892.111520391	9	4	2	3
chr10.111527103.111527602	1	4	7	9
chr10.111533281.111533780	8	4	2	6
chr10.111555315.111555814	4	2	4	3
chr10.111556164.111556663	3	9	4	2
chr10.111566025.111566524	4	5	4	3
chr10.111568841.111569340	4	8	2	7
chr10.111580521.111581020	0	2	5	1
chr10.111582688.111583187	2	3	2	2
chr10.111598395.111598894	183	260	94	117
chr10.111599516.111600015	10	9	4	9
chr10.111606280.111606779	6	2	5	5
chr10.111619077.111619576	5	6	7	3
chr10.111634228.111634727	2	3	3	3
chr10.111634393.111634892	3	2	2	3
chr10.111635234.111635733	8	7	3	3
chr10.111645323.111645822	5	5	2	6
chr10.111656757.111657256	2	5	2	4
chr10.111659931.111660430	1	7	5	7
chr10.111667777.111668276	12	20	11	6
chr10.111672082.111672581	3	3	2	5
chr10.111699500.111699999	5	7	5	2
chr10.111703563.111704062	4	6	5	6
chr10.111716920.111717419	5	1	1	8
chr10.111733187.111733686	2	2	1	5
chr10.111734558.111735057	10	13	8	3
chr10.111756394.111756893	134	173	74	67
chr10.111761239.111761738	3	9	3	5
chr10.111784828.111785327	6	4	3	2
chr10.111801803.111802302	2	4	1	0
chr10.111805218.111805717	4	6	2	4
chr10.111810538.111811037	5	4	4	6
chr10.111833312.111833811	5	4	3	7
chr10.111840231.111840730	9	11	6	5
chr10.111846739.111847238	4	3	4	4
chr10.111851599.111852098	4	2	3	2
chr10.111857390.111857889	6	2	2	5
chr10.111862244.111862743	5	9	4	6
chr10.111877097.111877596	6	6	2	4
chr10.111878375.111878874	5	6	3	5
chr10.111887560.111888059	5	2	1	5
chr10.111909692.111910191	1	1	2	5
chr10.111914469.111914968	2	7	3	3
chr10.111916845.111917344	6	4	1	5
chr10.111926826.111927325	5	1	1	4
chr10.111930487.111930986	2	3	4	10
chr10.111937560.111938059	4	4	6	1
chr10.111947412.111947911	14	25	8	12
chr10.111948955.111949454	3	5	4	9
chr10.111949842.111950341	7	3	5	3
chr10.111951017.111951516	3	3	4	0
chr10.111952621.111953120	3	4	5	4
chr10.111958108.111958607	4	9	3	5
chr10.111958835.111959334	2	7	3	1
chr10.111959172.111959671	1	5	3	6
chr10.111961714.111962213	6	2	3	5
chr10.111966428.111966927	1	2	2	5
chr10.111972509.111973008	3	2	2	4
chr10.111979623.111980122	6	6	3	7
chr10.111985349.111985848	20	23	11	13
chr10.111987759.111988258	4	5	7	3
chr10.111990690.111991189	22	42	15	13
chr10.111994821.111995320	3	3	1	4
chr10.112014104.112014603	3	0	7	1
chr10.112022186.112022685	8	22	6	6
chr10.112023842.112024341	1	5	6	3
chr10.112033250.112033749	5	4	1	6
chr10.112034939.112035438	5	1	3	2
chr10.112051246.112051745	1	1	1	6
chr10.112074900.112075399	11	4	6	6
chr10.112080280.112080779	1	2	0	7
chr10.112084289.112084788	4	6	3	2
chr10.112087827.112088326	10	6	4	6
chr10.112093798.112094297	15	12	7	9
chr10.112096832.112097331	5	2	1	1
chr10.112113494.112113993	10	5	4	6
chr10.112115209.112115708	10	12	8	9
chr10.112115728.112116227	194	221	97	115
chr10.112115811.112116310	122	145	66	67
chr10.112123971.112124470	5	2	4	3
chr10.112127122.112127621	4	12	4	8
chr10.112134068.112134567	2	2	4	4
chr10.112134071.112134570	1	0	3	6
chr10.112135138.112135637	3	6	3	4
chr10.112137171.112137670	103	119	58	60
chr10.112137980.112138479	11	10	5	12
chr10.112144759.112145258	5	4	3	6
chr10.112152115.112152614	13	1	5	7
chr10.112158385.112158884	6	1	0	3
chr10.112158709.112159208	2	3	0	1
chr10.112160878.112161377	11	16	12	10
chr10.112185968.112186467	12	2	5	6
chr10.112193345.112193844	4	11	2	4
chr10.112203870.112204369	0	2	1	1
chr10.112210897.112211396	3	0	5	4
chr10.112217904.112218403	1	1	2	1
chr10.112221092.112221591	6	4	4	4
chr10.112228440.112228939	4	4	5	5
chr10.112230649.112231148	4	5	1	5
chr10.112239604.112240103	2	2	1	3
chr10.112239914.112240413	2	2	1	1
chr10.112243651.112244150	6	8	5	3
chr10.112244505.112245004	2	4	2	3
chr10.112250524.112251023	6	1	3	2
chr10.112298273.112298772	2	5	5	5
chr10.112303299.112303798	5	9	6	8
chr10.112307770.112308269	165	211	95	97
chr10.112310787.112311286	2	2	0	2
chr10.112318700.112319199	6	3	7	7
chr10.112320986.112321485	23	31	10	14
chr10.112322995.112323494	2	2	4	4
chr10.112323538.112324037	5	3	1	3
chr10.112328245.112328744	2	2	1	3
chr10.112329496.112329995	3	6	0	4
chr10.112332007.112332506	5	4	3	4
chr10.112332672.112333171	5	2	2	2
chr10.112335308.112335807	3	7	3	9
chr10.112340555.112341054	4	2	8	4
chr10.112343166.112343665	2	1	3	3
chr10.112343709.112344208	2	1	1	2
chr10.112343886.112344385	1	3	0	0
chr10.112344199.112344698	2	4	3	2
chr10.112345545.112346044	6	1	1	3
chr10.112347928.112348427	5	3	7	4
chr10.112349777.112350276	1	1	0	0
chr10.112349896.112350395	1	2	3	1
chr10.112359768.112360267	5	3	1	6
chr10.112362079.112362578	2	2	2	0
chr10.112362267.112362766	4	3	4	2
chr10.112368602.112369101	1	3	4	3
chr10.112369131.112369630	1	2	2	1
chr10.112370518.112371017	1	2	1	3
chr10.112371187.112371686	1	2	1	1
chr10.112371273.112371772	0	3	1	3
chr10.112372316.112372815	4	0	3	4
chr10.112373400.112373899	3	2	1	4
chr10.112375691.112376190	3	4	0	3
chr10.112375797.112376296	3	4	1	5
chr10.112381736.112382235	3	2	5	8
chr10.112396061.112396560	0	6	0	6
chr10.112408032.112408531	6	2	7	7
chr10.112409621.112410120	8	4	7	3
chr10.112417182.112417681	2	4	4	4
chr10.112418261.112418760	6	3	2	6
chr10.112455877.112456376	4	2	4	3
chr10.112475553.112476052	77	112	39	54
chr10.112482266.112482765	6	4	7	4
chr10.112491058.112491557	9	6	0	5
chr10.112496707.112497206	4	10	8	9
chr10.112496997.112497496	2	2	5	3
chr10.112515701.112516200	2	2	5	4
chr10.112517226.112517725	5	9	4	5
chr10.112518509.112519008	5	4	3	7
chr10.112526734.112527233	7	9	4	4
chr10.112547311.112547810	8	1	4	6
chr10.112562936.112563435	8	4	1	4
chr10.112568325.112568824	4	4	5	4
chr10.112580891.112581390	7	3	3	5
chr10.112598486.112598985	5	5	3	5
chr10.112615059.112615558	4	6	2	4
chr10.112630808.112631307	7	1	2	7
chr10.112637338.112637837	7	5	4	3
chr10.112651997.112652496	7	5	3	2
chr10.112675093.112675592	5	7	3	7
chr10.112682666.112683165	8	10	1	7
chr10.112686642.112687141	9	1	4	4
chr10.112686645.112687144	8	3	6	3
chr10.112689255.112689754	7	13	8	9
chr10.112689915.112690414	6	2	5	8
chr10.112699296.112699795	7	1	3	3
chr10.112706023.112706522	5	5	3	6
chr10.112715785.112716284	5	3	5	6
chr10.112721025.112721524	155	191	51	64
chr10.112728890.112729389	2	2	4	4
chr10.112758987.112759486	4	4	7	12
chr10.112767154.112767653	8	0	1	9
chr10.112769640.112770139	0	6	1	2
chr10.112782316.112782815	4	1	1	2
chr10.112784970.112785469	4	4	3	5
chr10.112791129.112791628	10	8	2	4
chr10.112796348.112796847	3	4	3	4
chr10.112800392.112800891	4	4	4	5
chr10.112800920.112801419	15	27	7	13
chr10.112805966.112806465	3	5	4	3
chr10.112811078.112811577	3	1	4	3
chr10.112817431.112817930	6	4	7	3
chr10.112820645.112821144	3	2	2	2
chr10.112821117.112821616	2	0	3	2
chr10.112831100.112831599	4	5	2	4
chr10.112834691.112835190	3	4	5	2
chr10.112839089.112839588	6	6	1	0
chr10.112841322.112841821	2	6	0	2
chr10.112848584.112849083	3	3	2	0
chr10.112854639.112855138	3	7	4	4
chr10.112862762.112863261	6	3	6	5
chr10.112872674.112873173	46	71	24	31
chr10.112882712.112883211	3	5	4	5
chr10.112892594.112893093	5	5	2	2
chr10.112893716.112894215	4	3	0	3
chr10.112893806.112894305	4	4	2	3
chr10.112898807.112899306	1	1	4	1
chr10.112901716.112902215	4	2	1	7
chr10.112905290.112905789	1	4	4	3
chr10.112924062.112924561	3	6	3	1
chr10.112925481.112925980	6	5	3	2
chr10.112926244.112926743	6	3	2	2
chr10.112933822.112934321	3	4	3	4
chr10.112933825.112934324	2	2	3	3
chr10.112940302.112940801	4	4	1	2
chr10.112942688.112943187	4	4	2	7
chr10.112946166.112946665	6	7	2	6
chr10.112964362.112964861	3	3	4	4
chr10.112965091.112965590	7	5	2	5
chr10.112977503.112978002	1	7	4	3
chr10.112977538.112978037	1	4	2	5
chr10.113006169.113006668	9	6	8	5
chr10.113016053.113016552	5	7	4	5
chr10.113018748.113019247	7	2	2	1
chr10.113027904.113028403	1	3	3	5
chr10.113038111.113038610	2	2	3	5
chr10.113052049.113052548	16	21	5	20
chr10.113075670.113076169	8	5	1	5
chr10.113084793.113085292	8	11	1	4
chr10.113086692.113087191	4	9	5	9
chr10.113093867.113094366	7	4	9	8
chr10.113097035.113097534	1	4	1	0
chr10.113099439.113099938	3	3	3	3
chr10.113100127.113100626	6	7	3	3
chr10.113104191.113104690	1	4	4	5
chr10.113111471.113111970	11	6	3	5
chr10.113112069.113112568	6	2	0	5
chr10.113118371.113118870	8	2	3	3
chr10.113127452.113127951	4	6	4	8
chr10.113128271.113128770	9	6	2	3
chr10.113132695.113133194	7	2	3	6
chr10.113139645.113140144	21	33	15	7
chr10.113147031.113147530	7	10	5	6
chr10.113148268.113148767	3	3	4	1
chr10.113155259.113155758	5	2	2	5
chr10.113155769.113156268	4	0	3	2
chr10.113157893.113158392	4	4	0	2
chr10.113163541.113164040	10	5	3	5
chr10.113164664.113165163	7	1	3	2
chr10.113164990.113165489	9	12	0	4
chr10.113166728.113167227	8	7	3	4
chr10.113169256.113169755	7	8	4	6
chr10.113177187.113177686	1	2	1	1
chr10.113178760.113179259	3	5	2	4
chr10.113180827.113181326	1	4	3	2
chr10.113184118.113184617	2	2	7	3
chr10.113184491.113184990	3	2	0	1
chr10.113184633.113185132	1	3	2	1
chr10.113190333.113190832	2	2	5	5
chr10.113191831.113192330	2	1	3	3
chr10.113201302.113201801	3	4	2	3
chr10.113201936.113202435	3	9	3	4
chr10.113203250.113203749	7	2	3	8
chr10.113208736.113209235	6	6	10	14
chr10.113222209.113222708	2	4	4	7
chr10.113224614.113225113	4	5	6	5
chr10.113230181.113230680	4	8	5	7
chr10.113238797.113239296	5	1	4	2
chr10.113239278.113239777	2	5	4	0
chr10.113242471.113242970	5	3	6	3
chr10.113244789.113245288	2	5	0	5
chr10.113244939.113245438	2	6	2	0
chr10.113245917.113246416	6	3	4	6
chr10.113264351.113264850	0	4	3	5
chr10.113276064.113276563	6	2	4	4
chr10.113287630.113288129	2	5	3	4
chr10.113297723.113298222	3	5	3	3
chr10.113298787.113299286	6	11	4	8
chr10.113304585.113305084	6	4	6	4
chr10.113312101.113312600	7	7	7	5
chr10.113325166.113325665	1	4	2	3
chr10.113326387.113326886	38	35	14	19
chr10.113326596.113327095	22	37	9	9
chr10.113327342.113327841	6	4	1	3
chr10.113327554.113328053	5	1	4	1
chr10.113333260.113333759	7	10	3	8
chr10.113336994.113337493	6	7	3	9
chr10.113340540.113341039	4	3	4	10
chr10.113358562.113359061	1	0	3	3
chr10.113359073.113359572	5	2	1	5
chr10.113361385.113361884	5	2	2	8
chr10.113369416.113369915	2	4	3	9
chr10.113374281.113374780	3	9	1	5
chr10.113381342.113381841	4	12	3	6
chr10.113382552.113383051	10	11	10	15
chr10.113392585.113393084	6	6	2	6
chr10.113400566.113401065	4	0	2	3
chr10.113402533.113403032	4	8	1	4
chr10.113405026.113405525	0	3	3	3
chr10.113405610.113406109	0	1	4	4
chr10.113405658.113406157	3	6	5	1
chr10.113410595.113411094	5	6	4	7
chr10.113415786.113416285	7	12	4	5
chr10.113416647.113417146	3	3	3	3
chr10.113416682.113417181	3	0	2	4
chr10.113420655.113421154	3	4	4	2
chr10.113427493.113427992	5	3	2	4
chr10.113428458.113428957	8	4	2	5
chr10.113434208.113434707	4	7	2	2
chr10.113435937.113436436	5	8	3	3
chr10.113436959.113437458	9	5	3	2
chr10.113437274.113437773	9	3	0	4
chr10.113438469.113438968	0	2	3	6
chr10.113441217.113441716	6	14	6	4
chr10.113445040.113445539	2	0	0	3
chr10.113445352.113445851	4	0	1	1
chr10.113446669.113447168	4	3	4	4
chr10.113449965.113450464	7	5	4	7
chr10.113461317.113461816	9	3	3	3
chr10.113467456.113467955	6	4	5	6
chr10.113471850.113472349	5	3	5	0
chr10.113475236.113475735	4	6	2	6
chr10.113480730.113481229	7	5	7	4
chr10.113486544.113487043	4	6	2	6
chr10.113488085.113488584	6	7	2	7
chr10.113509667.113510166	6	1	3	3
chr10.113517529.113518028	3	2	3	3
chr10.113519630.113520129	30	45	18	7
chr10.113524119.113524618	17	19	3	12
chr10.113532527.113533026	7	3	2	4
chr10.113547150.113547649	5	1	4	4
chr10.113557685.113558184	2	6	3	2
chr10.113557866.113558365	4	3	3	5
chr10.113558226.113558725	21	32	6	11
chr10.113560356.113560855	5	1	5	3
chr10.113567797.113568296	5	10	4	4
chr10.113569070.113569569	5	4	2	4
chr10.113569340.113569839	3	1	5	3
chr10.113577381.113577880	7	1	1	1
chr10.113583389.113583888	6	2	2	3
chr10.113588212.113588711	4	2	3	1
chr10.113589978.113590477	3	4	1	1
chr10.113590146.113590645	1	3	0	0
chr10.113590456.113590955	2	5	2	2
chr10.113592922.113593421	1	7	4	3
chr10.113600386.113600885	3	3	4	2
chr10.113601043.113601542	5	3	5	5
chr10.113604752.113605251	2	4	4	5
chr10.113612136.113612635	3	4	5	4
chr10.113613354.113613853	1	5	4	2
chr10.113625016.113625515	7	6	2	6
chr10.113637491.113637990	2	4	4	2
chr10.113657504.113658003	5	8	7	5
chr10.113667860.113668359	4	4	3	2
chr10.113668876.113669375	9	6	2	6
chr10.113670277.113670776	6	2	6	7
chr10.113670927.113671426	6	4	2	6
chr10.113671175.113671674	3	0	2	0
chr10.113678902.113679401	126	190	63	54
chr10.113680312.113680811	5	10	7	5
chr10.113690847.113691346	3	5	3	3
chr10.113691476.113691975	2	6	1	5
chr10.113701798.113702297	4	5	4	7
chr10.113705000.113705499	151	217	71	79
chr10.113706825.113707324	3	4	5	4
chr10.113714513.113715012	5	2	5	3
chr10.113716452.113716951	5	6	4	5
chr10.113717699.113718198	12	9	9	7
chr10.113719489.113719988	2	3	6	4
chr10.113735854.113736353	11	14	10	8
chr10.113771354.113771853	1	5	6	7
chr10.113774741.113775240	2	7	4	7
chr10.113784426.113784925	4	4	2	1
chr10.113788507.113789006	3	7	7	4
chr10.113794900.113795399	6	5	8	1
chr10.113799532.113800031	197	243	90	97
chr10.113806973.113807472	6	5	4	4
chr10.113807546.113808045	6	3	4	4
chr10.113808741.113809240	6	3	2	7
chr10.113811277.113811776	2	1	1	1
chr10.113811386.113811885	2	2	5	2
chr10.113812201.113812700	8	3	5	5
chr10.113812895.113813394	6	3	3	3
chr10.113820448.113820947	31	62	23	24
chr10.113835614.113836113	8	11	2	3
chr10.113854718.113855217	38	59	20	19
chr10.113872100.113872599	12	14	6	5
chr10.113879383.113879882	9	10	8	6
chr10.113905707.113906206	7	11	11	10
chr10.113922927.113923426	3	11	0	6
chr10.113923861.113924360	4	0	5	3
chr10.113927252.113927751	2	9	5	2
chr10.113940161.113940660	7	5	2	5
chr10.113941524.113942023	5	4	3	5
chr10.113944416.113944915	5	4	2	6
chr10.113946853.113947352	2	3	0	7
chr10.113952078.113952577	8	10	3	10
chr10.113969290.113969789	6	5	1	4
chr10.113986883.113987382	5	6	2	6
chr10.113998145.113998644	2	3	4	5
chr10.114007561.114008060	16	38	10	15
chr10.114008001.114008500	4	4	2	3
chr10.114010963.114011462	5	10	4	7
chr10.114015832.114016331	10	7	6	9
chr10.114025597.114026096	3	4	2	5
chr10.114028203.114028702	4	2	1	5
chr10.114030436.114030935	11	4	5	7
chr10.114032820.114033319	2	3	6	7
chr10.114034791.114035290	3	6	6	6
chr10.114043318.114043817	4	13	4	7
chr10.114043494.114043993	5	8	2	4
chr10.114044074.114044573	2	4	2	2
chr10.114047646.114048145	10	10	2	3
chr10.114056854.114057353	10	2	4	3
chr10.114066482.114066981	7	9	7	6
chr10.114077881.114078380	38	53	25	22
chr10.114079982.114080481	5	6	1	9
chr10.114083503.114084002	7	4	0	2
chr10.114084295.114084794	5	11	5	6
chr10.114084487.114084986	8	7	2	1
chr10.114087110.114087609	57	78	29	24
chr10.114087179.114087678	59	94	28	38
chr10.114099819.114100318	43	51	13	21
chr10.114100663.114101162	10	4	2	3
chr10.114102860.114103359	11	15	7	8
chr10.114105553.114106052	2	4	4	9
chr10.114110424.114110923	44	67	27	19
chr10.114124833.114125332	10	2	5	15
chr10.114128245.114128744	7	5	10	7
chr10.114145893.114146392	6	6	3	11
chr10.114175380.114175879	5	7	7	11
chr10.114178043.114178542	3	7	5	6
chr10.114182363.114182862	3	8	7	6
chr10.114207520.114208019	6	7	1	10
chr10.114207564.114208063	5	7	6	8
chr10.114210940.114211439	6	8	7	6
chr10.114217347.114217846	6	2	4	5
chr10.114228762.114229261	9	8	5	9
chr10.114247637.114248136	12	13	8	9
chr10.114250637.114251136	3	4	1	4
chr10.114253721.114254220	4	3	3	3
chr10.114260598.114261097	31	45	21	8
chr10.114261804.114262303	3	3	4	6
chr10.114269628.114270127	4	7	1	6
chr10.114272492.114272991	2	6	2	1
chr10.114273892.114274391	1	5	2	9
chr10.114277379.114277878	8	4	5	7
chr10.114279805.114280304	7	6	4	5
chr10.114281286.114281785	4	3	2	4
chr10.114284756.114285255	6	4	1	0
chr10.114285867.114286366	0	1	1	1
chr10.114286233.114286732	0	2	0	0
chr10.114286534.114287033	2	3	2	3
chr10.114303870.114304369	226	271	101	121
chr10.114304686.114305185	18	17	10	5
chr10.114304743.114305242	4	1	3	0
chr10.114304779.114305278	2	1	3	1
chr10.114304839.114305338	2	6	2	1
chr10.114305217.114305716	2	2	0	1
chr10.114305319.114305818	0	1	0	0
chr10.114305586.114306085	0	0	0	0
chr10.114305622.114306121	0	0	0	0
chr10.114305640.114306139	0	0	0	0
chr10.114305729.114306228	0	0	0	0
chr10.114305801.114306300	0	0	0	0
chr10.114306071.114306570	0	1	0	0
chr10.114306089.114306588	0	3	1	1
chr10.114313770.114314269	3	4	3	2
chr10.114314820.114315319	0	3	4	3
chr10.114315379.114315878	2	4	1	5
chr10.114319522.114320021	7	5	4	2
chr10.114320790.114321289	3	1	2	0
chr10.114320793.114321292	5	1	3	2
chr10.114327885.114328384	1	2	3	2
chr10.114329201.114329700	0	3	2	4
chr10.114329240.114329739	1	3	3	5
chr10.114329845.114330344	4	1	2	4
chr10.114333051.114333550	4	1	4	7
chr10.114334313.114334812	7	4	0	1
chr10.114334560.114335059	3	2	2	5
chr10.114336268.114336767	3	2	2	4
chr10.114336308.114336807	4	0	1	2
chr10.114337454.114337953	9	4	3	1
chr10.114341179.114341678	6	2	2	4
chr10.114345614.114346113	4	2	0	1
chr10.114345690.114346189	5	1	1	0
chr10.114350393.114350892	4	2	0	1
chr10.114350747.114351246	1	2	2	4
chr10.114351324.114351823	2	2	1	2
chr10.114362316.114362815	2	8	1	4
chr10.114366647.114367146	8	2	5	7
chr10.114370550.114371049	0	5	6	4
chr10.114373304.114373803	1	2	1	2
chr10.114373508.114374007	3	0	1	5
chr10.114379245.114379744	2	5	4	2
chr10.114384496.114384995	3	1	1	2
chr10.114384800.114385299	0	1	1	2
chr10.114384834.114385333	0	1	1	1
chr10.114384837.114385336	1	2	1	1
chr10.114394178.114394677	8	4	3	2
chr10.114397545.114398044	10	6	3	9
chr10.114397816.114398315	12	13	4	7
chr10.114398575.114399074	10	11	6	3
chr10.114409767.114410266	6	5	3	5
chr10.114409884.114410383	6	6	1	5
chr10.114417490.114417989	3	4	4	4
chr10.114427045.114427544	8	5	4	2
chr10.114438474.114438973	3	4	4	5
chr10.114471303.114471802	290	346	138	142
chr10.114489487.114489986	3	7	4	5
chr10.114504801.114505300	5	6	4	7
chr10.114515517.114516016	8	5	1	4
chr10.114516831.114517330	3	3	3	5
chr10.114522830.114523329	5	7	3	4
chr10.114523739.114524238	3	15	7	6
chr10.114545492.114545991	5	2	0	1
chr10.114545610.114546109	0	0	0	2
chr10.114547547.114548046	2	4	3	6
chr10.114548326.114548825	5	12	12	7
chr10.114550606.114551105	138	167	49	54
chr10.114564433.114564932	9	7	2	2
chr10.114571310.114571809	6	1	2	2
chr10.114608043.114608542	8	0	0	3
chr10.114611102.114611601	6	4	2	6
chr10.114616027.114616526	8	10	2	3
chr10.114616290.114616789	8	3	0	1
chr10.114616879.114617378	4	2	2	3
chr10.114618266.114618765	2	0	2	0
chr10.114618371.114618870	5	2	3	2
chr10.114623661.114624160	7	5	5	3
chr10.114627539.114628038	3	1	3	6
chr10.114638165.114638664	3	1	1	2
chr10.114638175.114638674	3	0	3	4
chr10.114641554.114642053	10	6	0	6
chr10.114649048.114649547	5	7	2	8
chr10.114651691.114652190	3	6	5	4
chr10.114661589.114662088	5	2	4	6
chr10.114690412.114690911	9	5	1	3
chr10.114695955.114696454	5	2	5	10
chr10.114705177.114705676	10	4	3	3
chr10.114713467.114713966	8	5	6	4
chr10.114726565.114727064	3	9	4	5
chr10.114737000.114737499	5	5	5	10
chr10.114745520.114746019	5	10	9	11
chr10.114759800.114760299	8	4	5	4
chr10.114767203.114767702	10	9	6	4
chr10.114767774.114768273	8	4	4	6
chr10.114768459.114768958	9	5	1	2
chr10.114780718.114781217	10	10	5	4
chr10.114783369.114783868	3	6	6	10
chr10.114784400.114784899	4	6	2	6
chr10.114786367.114786866	150	198	62	70
chr10.114787874.114788373	0	2	0	2
chr10.114792624.114793123	5	1	1	7
chr10.114802937.114803436	8	6	4	5
chr10.114806938.114807437	15	8	9	5
chr10.114813987.114814486	9	4	4	7
chr10.114819940.114820439	5	5	7	8
chr10.114821354.114821853	34	69	15	36
chr10.114826897.114827396	6	9	7	4
chr10.114858240.114858739	8	9	12	12
chr10.114861371.114861870	9	10	6	8
chr10.114876989.114877488	147	208	77	83
chr10.114885768.114886267	9	7	6	6
chr10.114900441.114900940	1	3	6	1
chr10.114916928.114917427	5	3	4	5
chr10.114941031.114941530	5	4	3	5
chr10.114982318.114982817	2	5	2	4
chr10.114985423.114985922	3	5	2	1
chr10.114994365.114994864	4	5	4	4
chr10.114997528.114998027	2	2	1	9
chr10.115000984.115001483	3	8	8	6
chr10.115004125.115004624	1	3	2	3
chr10.115014636.115015135	3	2	0	6
chr10.115017213.115017712	4	2	3	3
chr10.115023224.115023723	14	12	4	10
chr10.115026321.115026820	8	10	7	7
chr10.115026933.115027432	5	4	2	6
chr10.115038693.115039192	4	2	2	3
chr10.115041773.115042272	1	1	2	0
chr10.115042368.115042867	6	5	2	3
chr10.115058614.115059113	4	4	2	3
chr10.115064716.115065215	4	4	1	2
chr10.115064821.115065320	2	4	3	6
chr10.115093576.115094075	26	36	24	12
chr10.115110063.115110562	3	6	4	3
chr10.115112833.115113332	5	5	3	3
chr10.115136874.115137373	7	1	6	4
chr10.115137296.115137795	3	2	3	2
chr10.115138071.115138570	7	6	2	11
chr10.115141202.115141701	74	84	38	29
chr10.115171318.115171817	147	196	72	103
chr10.115176492.115176991	34	51	22	24
chr10.115189140.115189639	7	4	3	8
chr10.115220893.115221392	5	4	2	4
chr10.115245178.115245677	7	8	3	7
chr10.115250687.115251186	4	3	8	6
chr10.115295301.115295800	4	14	4	4
chr10.115296141.115296640	5	4	4	9
chr10.115297324.115297823	4	3	4	7
chr10.115325362.115325861	9	4	1	7
chr10.115343927.115344426	0	3	1	5
chr10.115355110.115355609	207	248	102	122
chr10.115357230.115357729	6	9	7	8
chr10.115371085.115371584	2	3	5	9
chr10.115378642.115379141	5	7	3	6
chr10.115401089.115401588	6	7	10	9
chr10.115407499.115407998	4	5	2	3
chr10.115413383.115413882	7	9	11	6
chr10.115432148.115432647	53	84	26	40
chr10.115462291.115462790	9	4	6	10
chr10.115478188.115478687	8	7	9	7
chr10.115489672.115490171	2	2	2	3
chr10.115491636.115492135	5	4	1	5
chr10.115508499.115508998	6	5	0	4
chr10.115524498.115524997	6	4	2	7
chr10.115539652.115540151	1	5	1	1
chr10.115540115.115540614	6	0	4	4
chr10.115543392.115543891	14	7	4	14
chr10.115588077.115588576	7	6	7	2
chr10.115629245.115629744	6	11	3	7
chr10.115677662.115678161	10	2	3	4
chr10.115689377.115689876	10	17	4	6
chr10.115706425.115706924	141	183	78	82
chr10.115727103.115727602	10	6	3	7
chr10.115758275.115758774	2	4	1	1
chr10.115759164.115759663	4	5	3	10
chr10.115799381.115799880	166	211	24	21
chr10.115799900.115800399	16	17	5	4
chr10.115804236.115804735	3	6	3	5
chr10.115805818.115806317	9	8	3	3
chr10.115818120.115818619	14	5	5	7
chr10.115829521.115830020	10	18	12	9
chr10.115842281.115842780	10	7	5	6
chr10.115856504.115857003	5	1	5	3
chr10.115856507.115857006	5	2	2	5
chr10.115859201.115859700	3	5	4	5
chr10.115873388.115873887	1	3	4	5
chr10.115903805.115904304	6	9	7	12
chr10.115909855.115910354	9	17	3	6
chr10.115916943.115917442	1	6	5	5
chr10.115919690.115920189	3	3	6	5
chr10.115948416.115948915	76	93	30	45
chr10.115961703.115962202	4	1	1	3
chr10.115961998.115962497	3	4	3	2
chr10.115977458.115977957	5	5	1	4
chr10.115985268.115985767	5	4	5	7
chr10.115985860.115986359	13	3	1	3
chr10.116019502.116020001	6	5	5	7
chr10.116020514.116021013	8	5	6	2
chr10.116026265.116026764	25	29	10	20
chr10.116027716.116028215	3	5	2	5
chr10.116029239.116029738	2	2	0	3
chr10.116029745.116030244	3	3	1	2
chr10.116040890.116041389	5	3	1	4
chr10.116041370.116041869	7	10	5	7
chr10.116041879.116042378	2	4	5	3
chr10.116049749.116050248	6	4	2	3
chr10.116064207.116064706	5	6	2	5
chr10.116064966.116065465	6	3	3	3
chr10.116074381.116074880	4	4	2	4
chr10.116078852.116079351	4	4	0	5
chr10.116078878.116079377	4	3	0	4
chr10.116080701.116081200	8	8	4	9
chr10.116081072.116081571	12	17	4	10
chr10.116097099.116097598	3	0	0	2
chr10.116097274.116097773	1	3	2	1
chr10.116100516.116101015	6	6	2	2
chr10.116104415.116104914	3	2	4	2
chr10.116108145.116108644	10	4	2	8
chr10.116109335.116109834	4	2	4	4
chr10.116109845.116110344	2	1	1	2
chr10.116112251.116112750	4	3	1	3
chr10.116115262.116115761	1	3	1	4
chr10.116116339.116116838	5	5	5	5
chr10.116118690.116119189	0	3	2	2
chr10.116118882.116119381	2	1	1	0
chr10.116119892.116120391	8	6	3	1
chr10.116121171.116121670	11	7	3	8
chr10.116122884.116123383	7	7	1	7
chr10.116133466.116133965	5	7	3	6
chr10.116136889.116137388	8	6	7	7
chr10.116147055.116147554	12	13	8	8
chr10.116152238.116152737	7	6	3	6
chr10.116157101.116157600	7	4	2	4
chr10.116160798.116161297	2	3	0	2
chr10.116160915.116161414	3	2	3	6
chr10.116163381.116163880	6	1	4	5
chr10.116168469.116168968	5	6	2	3
chr10.116169671.116170170	2	2	0	2
chr10.116169852.116170351	2	2	0	3
chr10.116171651.116172150	6	6	0	2
chr10.116172543.116173042	3	7	5	5
chr10.116175186.116175685	6	4	4	5
chr10.116178044.116178543	4	4	0	3
chr10.116178374.116178873	3	7	2	3
chr10.116184018.116184517	2	4	1	2
chr10.116184323.116184822	3	4	3	5
chr10.116190072.116190571	1	2	3	2
chr10.116192680.116193179	4	5	4	5
chr10.116193600.116194099	7	5	9	5
chr10.116195327.116195826	4	2	2	2
chr10.116198809.116199308	5	6	3	5
chr10.116207514.116208013	4	9	8	2
chr10.116226539.116227038	9	5	4	2
chr10.116228822.116229321	6	3	3	5
chr10.116247642.116248141	8	6	3	2
chr10.116252342.116252841	6	1	2	6
chr10.116256845.116257344	19	19	10	16
chr10.116257201.116257700	0	2	1	3
chr10.116263811.116264310	5	8	2	6
chr10.116269660.116270159	5	4	4	5
chr10.116272545.116273044	47	71	24	33
chr10.116273958.116274457	37	50	15	13
chr10.116293007.116293506	3	5	8	10
chr10.116311557.116312056	3	2	3	5
chr10.116311560.116312059	2	1	3	2
chr10.116314945.116315444	3	3	1	4
chr10.116325749.116326248	7	2	3	7
chr10.116352872.116353371	12	4	2	3
chr10.116388232.116388731	9	10	6	15
chr10.116393545.116394044	3	1	0	1
chr10.116394104.116394603	0	0	0	0
chr10.116394236.116394735	0	0	0	0
chr10.116394358.116394857	1	1	5	3
chr10.116398521.116399020	5	2	4	4
chr10.116400898.116401397	4	4	4	3
chr10.116416260.116416759	7	9	7	5
chr10.116424350.116424849	7	2	0	5
chr10.116444463.116444962	292	344	123	129
chr10.116456500.116456999	6	6	2	6
chr10.116461617.116462116	4	6	2	6
chr10.116463073.116463572	4	5	1	5
chr10.116469675.116470174	7	5	2	8
chr10.116470727.116471226	80	154	41	49
chr10.116481817.116482316	0	0	0	1
chr10.116497135.116497634	1	1	0	1
chr10.116499521.116500020	1	2	1	3
chr10.116500196.116500695	5	4	1	1
chr10.116511324.116511823	18	19	7	7
chr10.116524834.116525333	6	6	4	8
chr10.116536816.116537315	7	4	8	6
chr10.116547145.116547644	6	4	1	5
chr10.116552429.116552928	3	3	3	2
chr10.116588503.116589002	3	2	3	1
chr10.116591355.116591854	3	4	2	3
chr10.116592324.116592823	5	5	2	9
chr10.116595505.116596004	3	4	4	5
chr10.116599393.116599892	1	3	1	2
chr10.116600183.116600682	5	4	2	3
chr10.116610686.116611185	2	0	2	3
chr10.116610928.116611427	0	0	1	3
chr10.116611070.116611569	4	2	3	3
chr10.116613814.116614313	5	3	4	4
chr10.116615691.116616190	7	1	2	6
chr10.116620911.116621410	1	3	1	1
chr10.116624663.116625162	4	3	2	3
chr10.116627153.116627652	1	2	4	2
chr10.116627299.116627798	4	2	3	1
chr10.116631531.116632030	3	4	2	1
chr10.116632835.116633334	8	5	3	3
chr10.116634883.116635382	6	3	1	2
chr10.116636853.116637352	4	2	4	4
chr10.116636934.116637433	4	7	2	7
chr10.116648218.116648717	5	8	1	4
chr10.116660345.116660844	8	5	4	5
chr10.116662450.116662949	0	3	1	4
chr10.116666989.116667488	3	3	6	3
chr10.116669559.116670058	0	1	1	3
chr10.116670076.116670575	4	0	0	0
chr10.116670229.116670728	4	2	2	2
chr10.116673193.116673692	9	3	2	4
chr10.116682261.116682760	261	333	155	148
chr10.116684048.116684547	4	5	3	1
chr10.116684557.116685056	2	5	3	6
chr10.116690691.116691190	49	64	14	27
chr10.116692897.116693396	3	3	3	2
chr10.116698304.116698803	52	73	21	29
chr10.116698812.116699311	2	5	3	4
chr10.116700889.116701388	2	3	3	4
chr10.116721191.116721690	4	4	3	5
chr10.116722801.116723300	5	3	5	4
chr10.116723332.116723831	0	2	2	1
chr10.116723633.116724132	3	1	0	0
chr10.116723929.116724428	9	6	6	4
chr10.116726378.116726877	2	1	3	2
chr10.116738928.116739427	5	3	2	4
chr10.116741011.116741510	2	2	2	7
chr10.116741779.116742278	1	0	1	0
chr10.116741881.116742380	1	1	1	3
chr10.116743514.116744013	4	3	1	5
chr10.116752847.116753346	3	3	2	5
chr10.116755291.116755790	4	4	2	2
chr10.116758205.116758704	4	5	6	7
chr10.116759054.116759553	4	2	1	4
chr10.116767459.116767958	13	21	4	7
chr10.116771609.116772108	2	1	0	0
chr10.116777347.116777846	5	1	4	3
chr10.116784073.116784572	10	6	5	2
chr10.116784699.116785198	4	2	2	6
chr10.116796866.116797365	285	343	156	164
chr10.116797469.116797968	2	7	2	1
chr10.116797705.116798204	1	3	3	2
chr10.116798312.116798811	3	4	2	1
chr10.116799409.116799908	0	2	2	2
chr10.116800249.116800748	5	3	5	3
chr10.116804183.116804682	2	3	4	4
chr10.116805832.116806331	5	0	1	3
chr10.116809839.116810338	49	57	29	28
chr10.116810842.116811341	11	2	7	3
chr10.116817863.116818362	3	6	3	2
chr10.116821962.116822461	5	5	5	5
chr10.116827035.116827534	17	29	6	8
chr10.116829731.116830230	4	6	0	3
chr10.116830997.116831496	6	1	5	5
chr10.116831872.116832371	3	3	4	7
chr10.116836816.116837315	6	5	2	5
chr10.116838041.116838540	10	2	5	6
chr10.116839589.116840088	7	3	5	7
chr10.116843008.116843507	4	4	5	6
chr10.116849357.116849856	0	1	3	4
chr10.116856388.116856887	2	1	2	1
chr10.116856391.116856890	2	2	1	3
chr10.116863078.116863577	2	1	1	3
chr10.116863483.116863982	4	3	3	4
chr10.116868929.116869428	1	6	2	3
chr10.116869449.116869948	6	2	2	4
chr10.116873612.116874111	5	4	4	3
chr10.116878062.116878561	2	3	4	1
chr10.116878097.116878596	3	3	3	3
chr10.116886100.116886599	6	8	1	1
chr10.116886863.116887362	0	1	3	5
chr10.116887127.116887626	1	1	0	0
chr10.116887275.116887774	5	2	0	2
chr10.116905569.116906068	2	1	5	4
chr10.116909889.116910388	6	5	5	9
chr10.116913019.116913518	4	5	3	3
chr10.116967861.116968360	4	4	1	6
chr10.116971739.116972238	6	5	3	8
chr10.116972286.116972785	3	1	5	7
chr10.116979772.116980271	9	5	4	5
chr10.116989833.116990332	8	6	3	2
chr10.117005695.117006194	8	6	5	2
chr10.117025839.117026338	4	2	4	8
chr10.117026769.117027268	2	1	0	5
chr10.117043521.117044020	7	5	3	10
chr10.117049018.117049517	3	7	0	5
chr10.117067761.117068260	4	4	4	4
chr10.117068137.117068636	2	2	6	3
chr10.117097821.117098320	1	6	9	5
chr10.117115110.117115609	8	6	1	6
chr10.117129867.117130366	5	10	4	3
chr10.117134516.117135015	6	2	2	5
chr10.117139475.117139974	3	0	0	2
chr10.117139620.117140119	4	0	0	0
chr10.117139678.117140177	8	0	0	1
chr10.117140419.117140918	2	2	1	2
chr10.117151173.117151672	2	3	1	3
chr10.117166294.117166793	4	2	1	2
chr10.117170173.117170672	7	9	4	2
chr10.117174032.117174531	10	11	5	6
chr10.117174704.117175203	153	177	82	84
chr10.117175223.117175722	17	15	9	5
chr10.117175329.117175828	14	14	8	4
chr10.117183915.117184414	5	7	2	6
chr10.117185940.117186439	18	27	9	7
chr10.117191998.117192497	4	4	1	3
chr10.117194519.117195018	2	0	3	1
chr10.117195994.117196493	4	1	0	1
chr10.117197270.117197769	4	7	1	5
chr10.117200154.117200653	1	5	5	7
chr10.117201902.117202401	1	3	1	0
chr10.117202283.117202782	1	2	1	1
chr10.117204260.117204759	7	4	2	7
chr10.117205729.117206228	2	1	1	3
chr10.117209480.117209979	2	2	0	4
chr10.117209719.117210218	2	5	3	0
chr10.117216527.117217026	278	335	181	203
chr10.117216571.117217070	277	329	179	198
chr10.117223395.117223894	2	3	1	2
chr10.117223807.117224306	2	1	0	3
chr10.117226799.117227298	141	184	51	61
chr10.117230867.117231366	4	6	1	5
chr10.117232304.117232803	5	1	3	3
chr10.117236214.117236713	5	6	3	4
chr10.117237449.117237948	8	11	2	6
chr10.117240239.117240738	4	4	3	5
chr10.117240348.117240847	1	5	4	2
chr10.117241161.117241660	4	1	0	2
chr10.117244892.117245391	4	5	5	7
chr10.117252684.117253183	4	5	3	6
chr10.117255355.117255854	8	4	4	0
chr10.117256766.117257265	5	5	4	1
chr10.117269636.117270135	6	0	3	3
chr10.117282704.117283203	11	6	4	10
chr10.117283730.117284229	5	6	5	4
chr10.117315269.117315768	6	8	7	6
chr10.117322314.117322813	21	44	21	17
chr10.117336768.117337267	9	6	3	11
chr10.117341728.117342227	8	5	3	9
chr10.117345148.117345647	10	8	0	4
chr10.117346560.117347059	3	2	2	4
chr10.117347306.117347805	15	11	4	4
chr10.117375301.117375800	8	9	5	6
chr10.117378736.117379235	6	7	5	9
chr10.117399989.117400488	4	3	5	3
chr10.117405368.117405867	2	4	1	2
chr10.117405480.117405979	0	1	0	0
chr10.117407190.117407689	2	4	1	6
chr10.117408325.117408824	6	13	8	3
chr10.117419890.117420389	7	4	3	0
chr10.117431107.117431606	23	32	12	11
chr10.117434208.117434707	8	5	2	6
chr10.117441905.117442404	12	16	6	5
chr10.117442825.117443324	224	300	134	164
chr10.117443409.117443908	31	38	22	23
chr10.117445574.117446073	2	5	5	3
chr10.117447789.117448288	2	3	1	4
chr10.117448035.117448534	2	4	3	4
chr10.117452499.117452998	23	32	11	18
chr10.117452749.117453248	2	4	2	2
chr10.117452767.117453266	2	5	2	3
chr10.117455770.117456269	5	1	2	3
chr10.117456506.117457005	6	7	4	5
chr10.117464976.117465475	8	3	2	2
chr10.117468591.117469090	7	4	3	5
chr10.117469488.117469987	5	1	1	4
chr10.117470116.117470615	2	2	2	0
chr10.117470504.117471003	5	5	1	3
chr10.117483633.117484132	6	1	2	4
chr10.117485671.117486170	3	2	4	3
chr10.117496463.117496962	271	346	175	188
chr10.117497748.117498247	7	3	1	5
chr10.117498027.117498526	3	0	1	2
chr10.117499454.117499953	2	4	3	4
chr10.117501386.117501885	5	5	4	3
chr10.117503065.117503564	6	4	1	2
chr10.117524846.117525345	4	1	3	1
chr10.117533544.117534043	3	7	3	2
chr10.117535176.117535675	7	4	1	1
chr10.117535629.117536128	2	3	2	5
chr10.117536698.117537197	8	8	2	11
chr10.117537018.117537517	63	96	30	30
chr10.117537503.117538002	143	212	75	98
chr10.117539615.117540114	4	4	3	4
chr10.117539647.117540146	8	5	1	2
chr10.117540775.117541274	3	1	2	3
chr10.117541347.117541846	2	1	5	4
chr10.117542950.117543449	22	45	8	21
chr10.117553294.117553793	3	3	2	0
chr10.117553431.117553930	1	3	1	1
chr10.117557521.117558020	3	1	3	2
chr10.117562441.117562940	4	5	7	2
chr10.117562455.117562954	6	9	5	1
chr10.117565205.117565704	0	4	2	1
chr10.117565680.117566179	4	3	4	1
chr10.117568455.117568954	6	4	3	7
chr10.117569457.117569956	3	2	2	3
chr10.117572069.117572568	4	3	2	4
chr10.117572723.117573222	4	2	4	5
chr10.117574516.117575015	2	7	2	3
chr10.117578837.117579336	1	0	4	3
chr10.117581737.117582236	4	3	2	7
chr10.117586643.117587142	1	1	5	1
chr10.117587237.117587736	0	0	2	4
chr10.117599744.117600243	5	8	1	5
chr10.117601906.117602405	3	0	1	1
chr10.117610606.117611105	4	7	2	3
chr10.117613248.117613747	3	3	5	1
chr10.117618722.117619221	2	0	4	4
chr10.117621202.117621701	1	0	1	1
chr10.117625093.117625592	2	2	2	7
chr10.117627499.117627998	7	5	3	4
chr10.117631495.117631994	4	4	3	3
chr10.117632298.117632797	6	7	3	4
chr10.117645719.117646218	7	9	5	8
chr10.117655362.117655861	1	1	1	1
chr10.117661257.117661756	6	4	9	2
chr10.117670709.117671208	4	4	13	2
chr10.117673065.117673564	5	3	5	2
chr10.117677207.117677706	2	0	1	2
chr10.117677233.117677732	3	0	2	2
chr10.117682814.117683313	4	2	1	3
chr10.117684717.117685216	6	11	2	2
chr10.117688351.117688850	4	4	3	3
chr10.117700181.117700680	2	3	2	5
chr10.117705875.117706374	4	2	4	8
chr10.117708938.117709437	5	6	5	8
chr10.117710118.117710617	77	100	37	43
chr10.117722721.117723220	11	6	9	4
chr10.117723302.117723801	19	41	11	10
chr10.117723678.117724177	7	6	5	4
chr10.117732960.117733459	5	7	6	4
chr10.117737142.117737641	2	5	2	5
chr10.117746776.117747275	2	5	1	5
chr10.117748697.117749196	6	16	2	2
chr10.117770254.117770753	9	9	2	5
chr10.117771245.117771744	4	6	4	2
chr10.117772831.117773330	6	2	5	4
chr10.117776091.117776590	2	8	3	3
chr10.117780844.117781343	1	2	2	5
chr10.117784281.117784780	2	3	3	3
chr10.117790849.117791348	1	4	1	5
chr10.117794585.117795084	8	1	2	2
chr10.117795804.117796303	0	3	1	2
chr10.117797402.117797901	4	2	1	6
chr10.117798515.117799014	1	4	2	4
chr10.117804830.117805329	6	4	2	4
chr10.117807986.117808485	5	1	5	6
chr10.117813713.117814212	2	3	3	6
chr10.117826606.117827105	9	5	7	3
chr10.117828253.117828752	10	13	4	5
chr10.117840261.117840760	1	1	0	1
chr10.117840654.117841153	1	5	5	3
chr10.117847016.117847515	12	11	6	7
chr10.117860785.117861284	142	190	72	79
chr10.117868550.117869049	7	7	6	5
chr10.117878677.117879176	3	7	3	5
chr10.117887625.117888124	6	3	0	4
chr10.117895540.117896039	6	5	6	2
chr10.117898895.117899394	11	9	5	6
chr10.117901241.117901740	7	1	3	3
chr10.117911295.117911794	2	3	3	2
chr10.117913505.117914004	5	3	2	5
chr10.117924069.117924568	3	3	4	5
chr10.117924692.117925191	1	1	1	0
chr10.117929387.117929886	13	22	4	8
chr10.117938306.117938805	6	4	3	5
chr10.117939573.117940072	4	2	4	2
chr10.117939993.117940492	6	3	0	3
chr10.117940769.117941268	3	2	2	4
chr10.117954672.117955171	3	2	3	4
chr10.117955362.117955861	7	3	1	2
chr10.117960186.117960685	2	11	3	6
chr10.117968474.117968973	4	2	2	1
chr10.117992995.117993494	6	6	6	3
chr10.118003945.118004444	5	4	4	6
chr10.118015522.118016021	6	7	2	5
chr10.118016316.118016815	4	6	7	5
chr10.118020278.118020777	9	14	10	4
chr10.118031891.118032390	9	5	2	2
chr10.118033774.118034273	5	3	4	7
chr10.118046073.118046572	12	11	7	6
chr10.118046843.118047342	7	14	5	3
chr10.118061791.118062290	5	6	1	2
chr10.118092887.118093386	5	6	3	1
chr10.118118834.118119333	8	10	5	11
chr10.118127017.118127516	2	3	4	6
chr10.118128637.118129136	5	5	3	7
chr10.118145585.118146084	8	6	1	7
chr10.118150948.118151447	8	5	1	6
chr10.118159935.118160434	3	1	1	5
chr10.118160240.118160739	5	7	5	4
chr10.118193406.118193905	4	5	6	8
chr10.118208875.118209374	4	4	4	4
chr10.118209085.118209584	3	1	4	1
chr10.118210063.118210562	11	5	4	6
chr10.118214015.118214514	6	9	7	8
chr10.118216860.118217359	7	5	4	3
chr10.118218660.118219159	3	3	3	6
chr10.118219094.118219593	3	2	3	2
chr10.118223435.118223934	7	6	4	13
chr10.118225480.118225979	10	4	4	6
chr10.118225886.118226385	8	6	1	7
chr10.118230334.118230833	5	7	2	5
chr10.118233953.118234452	5	5	2	3
chr10.118234193.118234692	3	1	1	1
chr10.118247491.118247990	2	2	1	3
chr10.118249442.118249941	5	3	5	3
chr10.118261624.118262123	7	8	7	1
chr10.118262244.118262743	6	8	1	6
chr10.118283782.118284281	0	3	3	3
chr10.118283785.118284284	4	4	2	3
chr10.118294326.118294825	3	8	3	10
chr10.118305979.118306478	6	6	7	3
chr10.118308600.118309099	7	16	4	5
chr10.118324155.118324654	10	9	5	9
chr10.118336146.118336645	4	8	4	9
chr10.118342345.118342844	3	8	4	3
chr10.118342646.118343145	10	14	5	8
chr10.118346118.118346617	7	7	4	6
chr10.118352256.118352755	2	6	4	5
chr10.118357057.118357556	3	6	3	4
chr10.118363636.118364135	4	7	3	3
chr10.118369832.118370331	5	3	3	4
chr10.118372228.118372727	2	4	1	1
chr10.118372993.118373492	5	6	4	11
chr10.118378885.118379384	5	3	4	2
chr10.118380232.118380731	3	2	3	7
chr10.118391920.118392419	3	0	1	5
chr10.118392248.118392747	5	2	2	0
chr10.118396854.118397353	3	2	4	6
chr10.118423234.118423733	8	6	4	7
chr10.118423267.118423766	10	11	5	10
chr10.118463347.118463846	3	2	0	2
chr10.118486906.118487405	3	4	2	7
chr10.118491072.118491571	4	6	4	5
chr10.118498626.118499125	8	4	2	8
chr10.118520917.118521416	3	1	3	5
chr10.118523222.118523721	3	8	2	1
chr10.118542839.118543338	7	6	5	7
chr10.118544144.118544643	83	99	26	42
chr10.118547277.118547776	5	12	3	7
chr10.118548043.118548542	3	7	0	3
chr10.118550024.118550523	5	4	4	2
chr10.118564744.118565243	6	9	2	4
chr10.118565261.118565760	1	3	0	5
chr10.118565300.118565799	3	4	1	4
chr10.118566446.118566945	4	2	5	4
chr10.118568223.118568722	179	251	103	100
chr10.118570824.118571323	4	7	1	8
chr10.118571132.118571631	2	3	0	7
chr10.118571697.118572196	5	7	4	4
chr10.118578608.118579107	3	5	1	6
chr10.118583775.118584274	7	7	5	4
chr10.118588908.118589407	8	4	1	6
chr10.118594128.118594627	11	21	5	8
chr10.118594283.118594782	18	44	13	15
chr10.118596311.118596810	3	3	3	1
chr10.118608376.118608875	2	0	3	1
chr10.118618888.118619387	5	2	2	6
chr10.118619863.118620362	4	8	2	3
chr10.118626894.118627393	95	106	36	64
chr10.118631194.118631693	1	1	0	4
chr10.118631299.118631798	0	0	0	3
chr10.118631325.118631824	1	1	0	4
chr10.118634128.118634627	3	3	0	3
chr10.118637296.118637795	7	5	1	0
chr10.118658265.118658764	1	1	4	4
chr10.118662063.118662562	4	4	3	5
chr10.118662155.118662654	3	4	2	3
chr10.118665908.118666407	5	2	3	1
chr10.118666758.118667257	4	5	1	3
chr10.118668385.118668884	7	17	2	7
chr10.118668602.118669101	15	12	9	6
chr10.118669682.118670181	5	6	2	6
chr10.118670570.118671069	2	3	4	3
chr10.118672718.118673217	3	8	2	3
chr10.118681562.118682061	5	4	5	6
chr10.118690730.118691229	7	5	3	5
chr10.118695978.118696477	7	5	2	10
chr10.118704503.118705002	7	3	3	3
chr10.118707759.118708258	3	3	4	7
chr10.118731961.118732460	14	12	7	4
chr10.118737144.118737643	4	3	5	3
chr10.118737481.118737980	6	3	2	6
chr10.118748578.118749077	7	2	8	2
chr10.118754080.118754579	8	6	4	3
chr10.118754805.118755304	23	23	11	14
chr10.118759862.118760361	2	1	0	4
chr10.118766508.118767007	0	6	4	5
chr10.118767248.118767747	3	3	3	2
chr10.118767599.118768098	4	4	1	2
chr10.118770190.118770689	4	4	3	1
chr10.118776095.118776594	7	6	2	2
chr10.118776132.118776631	3	4	2	2
chr10.118778471.118778970	3	3	4	2
chr10.118781402.118781901	2	1	4	4
chr10.118783831.118784330	4	6	0	3
chr10.118784004.118784503	2	4	2	3
chr10.118784395.118784894	1	7	4	5
chr10.118797334.118797833	1	5	5	4
chr10.118800875.118801374	70	95	22	28
chr10.118801627.118802126	4	1	6	6
chr10.118803535.118804034	27	52	17	24
chr10.118807341.118807840	1	7	3	3
chr10.118808237.118808736	4	1	0	1
chr10.118808419.118808918	1	1	0	0
chr10.118812577.118813076	1	3	3	2
chr10.118814162.118814661	2	2	1	3
chr10.118815335.118815834	2	5	1	2
chr10.118817815.118818314	2	6	2	4
chr10.118818514.118819013	4	0	1	2
chr10.118818552.118819051	3	1	0	0
chr10.118819009.118819508	1	2	0	0
chr10.118819318.118819817	2	1	1	2
chr10.118819943.118820442	2	2	1	2
chr10.118827735.118828234	77	127	53	57
chr10.118834688.118835187	0	0	6	5
chr10.118836163.118836662	4	3	4	4
chr10.118842532.118843031	0	1	2	2
chr10.118848917.118849416	8	5	7	5
chr10.118853770.118854269	4	5	3	4
chr10.118856055.118856554	7	3	2	3
chr10.118857139.118857638	5	4	1	4
chr10.118857258.118857757	0	3	3	4
chr10.118858982.118859481	5	3	2	2
chr10.118875767.118876266	4	4	6	3
chr10.118879122.118879621	2	2	1	2
chr10.118879268.118879767	3	2	1	5
chr10.118887927.118888426	9	10	4	4
chr10.118890141.118890640	5	6	2	4
chr10.118892149.118892648	2	3	2	5
chr10.118894065.118894564	0	2	0	1
chr10.118903133.118903632	3	1	3	6
chr10.118905638.118906137	5	3	8	6
chr10.118908324.118908823	3	5	2	3
chr10.118912982.118913481	3	3	6	5
chr10.118913649.118914148	1	1	0	1
chr10.118913652.118914151	1	1	1	1
chr10.118914009.118914508	4	4	3	2
chr10.118924144.118924643	6	2	3	2
chr10.118926137.118926636	2	5	2	1
chr10.118939306.118939805	7	10	10	9
chr10.118943477.118943976	4	4	1	5
chr10.118945838.118946337	4	3	4	8
chr10.118952467.118952966	3	4	7	6
chr10.118953985.118954484	7	6	2	2
chr10.118955827.118956326	7	3	6	2
chr10.118956208.118956707	1	0	1	2
chr10.118956211.118956710	1	2	1	1
chr10.118956727.118957226	2	4	2	2
chr10.118959430.118959929	8	2	3	2
chr10.118959480.118959979	3	1	3	1
chr10.118959534.118960033	4	4	4	2
chr10.118962327.118962826	3	1	2	3
chr10.118964896.118965395	5	3	1	5
chr10.118965223.118965722	2	6	3	1
chr10.118965986.118966485	0	5	4	4
chr10.118966491.118966990	0	3	1	1
chr10.118968483.118968982	4	3	2	1
chr10.118969730.118970229	2	2	1	4
chr10.118974099.118974598	3	0	3	2
chr10.118974134.118974633	5	3	2	0
chr10.118979727.118980226	2	2	0	1
chr10.118980007.118980506	1	0	0	1
chr10.118980051.118980550	1	0	0	0
chr10.118980144.118980643	1	0	0	1
chr10.118980187.118980686	1	1	0	1
chr10.118980231.118980730	1	1	0	2
chr10.118981696.118982195	1	3	5	1
chr10.118982940.118983439	6	5	3	4
chr10.118992457.118992956	3	3	1	2
chr10.118998291.118998790	2	7	2	3
chr10.119000706.119001205	5	3	4	3
chr10.119002382.119002881	3	0	6	4
chr10.119006004.119006503	6	7	5	5
chr10.119021262.119021761	6	7	6	4
chr10.119023772.119024271	3	1	1	2
chr10.119025102.119025601	10	11	4	3
chr10.119032872.119033371	4	4	6	4
chr10.119039461.119039960	6	9	6	5
chr10.119076669.119077168	4	7	0	7
chr10.119079926.119080425	6	7	5	4
chr10.119079961.119080460	3	5	0	1
chr10.119080142.119080641	14	19	3	12
chr10.119084064.119084563	7	1	3	5
chr10.119085371.119085870	14	20	7	6
chr10.119088922.119089421	8	3	5	8
chr10.119103857.119104356	15	10	9	13
chr10.119104336.119104835	1	7	4	5
chr10.119105535.119106034	3	6	6	3
chr10.119110828.119111327	2	2	8	6
chr10.119113835.119114334	5	4	2	6
chr10.119117051.119117550	1	3	1	4
chr10.119117930.119118429	9	4	3	3
chr10.119121987.119122486	5	2	1	4
chr10.119124220.119124719	4	3	0	4
chr10.119128940.119129439	4	1	2	7
chr10.119139075.119139574	12	3	2	3
chr10.119139217.119139716	20	28	9	7
chr10.119139396.119139895	56	74	27	22
chr10.119142575.119143074	4	4	5	2
chr10.119149674.119150173	12	14	10	8
chr10.119149714.119150213	10	11	5	8
chr10.119150109.119150608	4	4	1	2
chr10.119159567.119160066	3	4	4	3
chr10.119165009.119165508	24	20	10	11
chr10.119165652.119166151	16	19	9	16
chr10.119166108.119166607	5	4	2	1
chr10.119176366.119176865	2	8	6	9
chr10.119179972.119180471	6	10	7	3
chr10.119181625.119182124	0	1	2	1
chr10.119182029.119182528	0	0	0	0
chr10.119182403.119182902	0	0	1	0
chr10.119187368.119187867	4	3	2	0
chr10.119194163.119194662	5	4	1	5
chr10.119206629.119207128	126	231	99	109
chr10.119212522.119213021	10	9	4	7
chr10.119234246.119234745	4	5	4	4
chr10.119235032.119235531	2	6	1	6
chr10.119235910.119236409	3	2	4	3
chr10.119245111.119245610	5	4	6	8
chr10.119246577.119247076	4	2	2	3
chr10.119246911.119247410	7	6	5	3
chr10.119254312.119254811	3	2	3	1
chr10.119254438.119254937	0	0	0	3
chr10.119256087.119256586	5	2	2	3
chr10.119261102.119261601	0	1	0	1
chr10.119265278.119265777	3	1	2	0
chr10.119266135.119266634	3	0	1	5
chr10.119267298.119267797	2	2	6	0
chr10.119270305.119270804	6	7	4	3
chr10.119272722.119273221	5	4	2	2
chr10.119273147.119273646	0	4	1	2
chr10.119274533.119275032	2	3	2	5
chr10.119274932.119275431	1	0	0	2
chr10.119275133.119275632	1	1	0	1
chr10.119283474.119283973	9	7	3	0
chr10.119289244.119289743	1	4	1	1
chr10.119290317.119290816	5	10	4	4
chr10.119293545.119294044	3	1	3	4
chr10.119303962.119304461	2	3	0	2
chr10.119307342.119307841	1	7	2	2
chr10.119313853.119314352	4	8	4	4
chr10.119317071.119317570	0	2	4	4
chr10.119325064.119325563	3	0	1	1
chr10.119325753.119326252	4	3	5	1
chr10.119326265.119326764	2	4	2	4
chr10.119326805.119327304	2	2	0	0
chr10.119327258.119327757	1	2	1	0
chr10.119328572.119329071	4	0	4	5
chr10.119348689.119349188	0	2	0	3
chr10.119348718.119349217	1	3	1	5
chr10.119356440.119356939	4	5	3	7
chr10.119359313.119359812	1	5	1	1
chr10.119360677.119361176	7	5	7	4
chr10.119363680.119364179	4	4	1	5
chr10.119366343.119366842	7	6	1	2
chr10.119366507.119367006	5	6	5	4
chr10.119366520.119367019	7	7	7	4
chr10.119372471.119372970	0	4	2	4
chr10.119380141.119380640	1	5	1	6
chr10.119387176.119387675	10	15	3	9
chr10.119389442.119389941	5	2	7	3
chr10.119391058.119391557	1	2	0	2
chr10.119394635.119395134	2	0	0	1
chr10.119396326.119396825	4	2	4	2
chr10.119396550.119397049	2	5	2	1
chr10.119400043.119400542	7	3	3	2
chr10.119400489.119400988	1	2	3	5
chr10.119408185.119408684	4	0	4	3
chr10.119408434.119408933	2	1	3	4
chr10.119415376.119415875	1	2	2	5
chr10.119415802.119416301	9	6	3	2
chr10.119417965.119418464	4	1	3	0
chr10.119418069.119418568	0	0	1	0
chr10.119418392.119418891	5	4	3	1
chr10.119419051.119419550	3	10	6	2
chr10.119422763.119423262	1	4	1	8
chr10.119423401.119423900	1	2	0	1
chr10.119423424.119423923	2	3	0	1
chr10.119425842.119426341	3	4	3	3
chr10.119428156.119428655	2	6	2	3
chr10.119430288.119430787	1	2	1	2
chr10.119430450.119430949	3	2	1	4
chr10.119433565.119434064	4	2	0	4
chr10.119437776.119438275	6	7	4	9
chr10.119440793.119441292	7	4	2	5
chr10.119442257.119442756	6	11	4	3
chr10.119442374.119442873	6	18	5	2
chr10.119443166.119443665	7	5	4	5
chr10.119443403.119443902	5	5	1	1
chr10.119444090.119444589	5	18	4	10
chr10.119444395.119444894	7	6	5	4
chr10.119445475.119445974	101	117	56	54
chr10.119447055.119447554	1	1	2	3
chr10.119447333.119447832	3	5	1	3
chr10.119447914.119448413	2	1	1	1
chr10.119452813.119453312	4	3	0	0
chr10.119453362.119453861	3	0	1	0
chr10.119453598.119454097	2	3	1	1
chr10.119454567.119455066	6	1	2	2
chr10.119456027.119456526	1	2	3	4
chr10.119458076.119458575	6	19	11	12
chr10.119459745.119460244	3	2	5	3
chr10.119466645.119467144	1	2	2	3
chr10.119468859.119469358	6	5	5	2
chr10.119472940.119473439	4	0	3	6
chr10.119474583.119475082	1	4	1	2
chr10.119474733.119475232	0	2	0	1
chr10.119484763.119485262	5	3	5	4
chr10.119488960.119489459	8	15	2	4
chr10.119489330.119489829	112	140	56	56
chr10.119495466.119495965	6	2	1	2
chr10.119495645.119496144	1	1	0	1
chr10.119507035.119507534	3	3	3	8
chr10.119509389.119509888	4	5	5	2
chr10.119515687.119516186	7	2	5	3
chr10.119515786.119516285	6	6	5	3
chr10.119527708.119528207	9	11	4	6
chr10.119528393.119528892	1	2	4	5
chr10.119528806.119529305	4	1	1	3
chr10.119532520.119533019	3	4	3	5
chr10.119538250.119538749	3	1	0	3
chr10.119538834.119539333	5	3	4	5
chr10.119542267.119542766	17	16	12	15
chr10.119557823.119558322	8	7	3	4
chr10.119559237.119559736	0	2	1	0
chr10.119559564.119560063	0	0	0	2
chr10.119560162.119560661	1	0	0	1
chr10.119585129.119585628	4	5	1	7
chr10.119600766.119601265	8	15	2	10
chr10.119607633.119608132	2	3	3	5
chr10.119608261.119608760	21	36	10	11
chr10.119613149.119613648	6	4	2	3
chr10.119616843.119617342	30	55	15	10
chr10.119626075.119626574	2	7	3	1
chr10.119637973.119638472	7	4	2	4
chr10.119639024.119639523	4	2	3	3
chr10.119639319.119639818	2	1	1	0
chr10.119644315.119644814	14	16	9	11
chr10.119644520.119645019	5	9	2	6
chr10.119645988.119646487	3	6	3	2
chr10.119651656.119652155	10	18	3	11
chr10.119666414.119666913	6	1	2	3
chr10.119667466.119667965	21	34	15	11
chr10.119671932.119672431	2	0	2	2
chr10.119681108.119681607	5	7	4	4
chr10.119682773.119683272	5	4	5	6
chr10.119686405.119686904	316	363	182	194
chr10.119687940.119688439	7	10	2	2
chr10.119688276.119688775	7	11	2	2
chr10.119690204.119690703	7	2	6	1
chr10.119693138.119693637	5	2	3	3
chr10.119693925.119694424	1	3	1	2
chr10.119702651.119703150	7	1	5	5
chr10.119703001.119703500	2	3	3	5
chr10.119715571.119716070	2	7	1	4
chr10.119725656.119726155	12	21	7	7
chr10.119725747.119726246	13	25	11	10
chr10.119737177.119737676	11	12	7	9
chr10.119748377.119748876	0	1	1	3
chr10.119750554.119751053	231	285	119	121
chr10.119751231.119751730	10	16	11	11
chr10.119757359.119757858	3	5	4	4
chr10.119782094.119782593	2	3	2	3
chr10.119787874.119788373	4	4	2	6
chr10.119794339.119794838	1	1	1	1
chr10.119794489.119794988	0	0	0	3
chr10.119794717.119795216	1	1	0	0
chr10.119794946.119795445	0	0	0	0
chr10.119795397.119795896	1	0	0	0
chr10.119795805.119796304	1	1	1	1
chr10.119800674.119801173	34	55	15	21
chr10.119801187.119801686	7	10	3	2
chr10.119801419.119801918	5	8	5	6
chr10.119818392.119818891	10	5	3	5
chr10.119832655.119833154	0	2	2	4
chr10.119838354.119838853	9	5	9	9
chr10.119855901.119856400	5	7	3	4
chr10.119856186.119856685	6	1	4	3
chr10.119872182.119872681	8	8	3	9
chr10.119872304.119872803	10	14	6	11
chr10.119877919.119878418	5	1	3	10
chr10.119880587.119881086	4	2	5	5
chr10.119885163.119885662	0	0	0	0
chr10.119885475.119885974	5	6	3	2
chr10.119888692.119889191	4	3	1	2
chr10.119889939.119890438	4	4	1	3
chr10.119920360.119920859	6	5	6	3
chr10.119933082.119933581	117	167	55	63
chr10.119941016.119941515	12	7	5	10
chr10.119943269.119943768	7	5	5	4
chr10.119954241.119954740	5	2	2	6
chr10.119960910.119961409	2	3	2	2
chr10.119963076.119963575	5	4	3	2
chr10.119970865.119971364	8	5	4	6
chr10.119988929.119989428	2	3	2	3
chr10.119992304.119992803	13	3	2	7
chr10.120001280.120001779	4	1	1	2
chr10.120001827.120002326	3	4	6	3
chr10.120004067.120004566	4	2	3	3
chr10.120011243.120011742	5	3	2	2
chr10.120019804.120020303	2	7	3	9
chr10.120020913.120021412	2	5	4	3
chr10.120023214.120023713	9	1	6	6
chr10.120024528.120025027	4	2	8	5
chr10.120027549.120028048	2	5	6	3
chr10.120034703.120035202	2	3	5	1
chr10.120034797.120035296	4	3	4	1
chr10.120046747.120047246	5	1	2	4
chr10.120052096.120052595	4	6	4	4
chr10.120066107.120066606	7	2	3	3
chr10.120071058.120071557	4	4	2	1
chr10.120079258.120079757	9	12	8	4
chr10.120082965.120083464	3	4	1	2
chr10.120095236.120095735	3	3	2	3
chr10.120127065.120127564	2	2	1	0
chr10.120135764.120136263	10	12	8	11
chr10.120143647.120144146	5	13	8	4
chr10.120144952.120145451	8	13	1	9
chr10.120158621.120159120	6	6	3	7
chr10.120175668.120176167	3	5	7	5
chr10.120178510.120179009	1	3	3	1
chr10.120180119.120180618	6	8	2	6
chr10.120181190.120181689	52	58	31	21
chr10.120195177.120195676	2	1	2	6
chr10.120195557.120196056	3	3	4	2
chr10.120207225.120207724	2	5	3	2
chr10.120214785.120215284	0	0	0	0
chr10.120215245.120215744	0	1	0	0
chr10.120217841.120218340	7	8	2	2
chr10.120221788.120222287	201	234	106	108
chr10.120225296.120225795	2	3	2	1
chr10.120225583.120226082	1	1	0	3
chr10.120225723.120226222	3	2	1	2
chr10.120232065.120232564	8	1	3	5
chr10.120239632.120240131	0	0	0	1
chr10.120265535.120266034	10	8	5	13
chr10.120279103.120279602	5	1	4	8
chr10.120280758.120281257	6	4	2	6
chr10.120284364.120284863	3	2	4	5
chr10.120285933.120286432	6	3	2	2
chr10.120286327.120286826	2	5	7	5
chr10.120290060.120290559	14	10	6	9
chr10.120298689.120299188	8	3	2	3
chr10.120301178.120301677	4	1	5	3
chr10.120303024.120303523	3	1	1	2
chr10.120303027.120303526	5	3	2	4
chr10.120319060.120319559	1	3	1	1
chr10.120320649.120321148	5	4	5	2
chr10.120328595.120329094	2	14	8	8
chr10.120335977.120336476	8	4	2	8
chr10.120336429.120336928	13	13	5	7
chr10.120347837.120348336	4	3	1	1
chr10.120348294.120348793	0	2	0	3
chr10.120349675.120350174	8	3	2	4
chr10.120350278.120350777	5	8	2	5
chr10.120351868.120352367	8	5	4	6
chr10.120372837.120373336	6	4	0	6
chr10.120373479.120373978	11	5	7	8
chr10.120402855.120403354	2	1	2	1
chr10.120402858.120403357	1	1	1	1
chr10.120419051.120419550	2	4	5	3
chr10.120421663.120422162	6	4	6	9
chr10.120421957.120422456	4	6	5	2
chr10.120423287.120423786	242	334	141	138
chr10.120432069.120432568	9	6	1	6
chr10.120432208.120432707	5	6	4	2
chr10.120434657.120435156	3	1	3	4
chr10.120450003.120450502	2	2	3	1
chr10.120452711.120453210	3	3	2	1
chr10.120454130.120454629	2	6	2	6
chr10.120456558.120457057	4	7	1	5
chr10.120456750.120457249	1	3	1	1
chr10.120456813.120457312	0	3	1	2
chr10.120457743.120458242	2	1	1	5
chr10.120462587.120463086	4	3	1	3
chr10.120474904.120475403	4	6	4	2
chr10.120476237.120476736	2	2	5	3
chr10.120481889.120482388	6	5	4	3
chr10.120486656.120487155	4	0	1	1
chr10.120487720.120488219	1	3	3	12
chr10.120492353.120492852	10	9	3	3
chr10.120494340.120494839	1	3	4	5
chr10.120500129.120500628	5	5	1	4
chr10.120512979.120513478	7	5	2	3
chr10.120538603.120539102	5	4	1	4
chr10.120539016.120539515	3	2	0	2
chr10.120540661.120541160	3	4	2	6
chr10.120541219.120541718	5	7	2	4
chr10.120541956.120542455	2	5	2	7
chr10.120543043.120543542	4	1	3	1
chr10.120544354.120544853	5	6	2	2
chr10.120544891.120545390	1	9	2	2
chr10.120578005.120578504	2	2	1	4
chr10.120588613.120589112	3	3	1	3
chr10.120592627.120593126	4	0	2	5
chr10.120596135.120596634	6	4	4	4
chr10.120598376.120598875	2	4	2	3
chr10.120612717.120613216	10	7	2	6
chr10.120619991.120620490	0	4	0	7
chr10.120623950.120624449	2	2	1	6
chr10.120625719.120626218	6	6	2	5
chr10.120649963.120650462	7	6	2	2
chr10.120661567.120662066	3	6	3	4
chr10.120663475.120663974	7	2	3	6
chr10.120666320.120666819	5	5	5	3
chr10.120671622.120672121	0	1	4	4
chr10.120671694.120672193	0	2	3	2
chr10.120684440.120684939	2	2	1	0
chr10.120684684.120685183	5	3	1	4
chr10.120687619.120688118	2	2	1	1
chr10.120687793.120688292	1	4	0	0
chr10.120703533.120704032	2	4	3	2
chr10.120709068.120709567	1	2	1	7
chr10.120710967.120711466	2	1	0	6
chr10.120714866.120715365	4	4	6	4
chr10.120731403.120731902	10	4	2	5
chr10.120736409.120736908	5	6	3	4
chr10.120738592.120739091	7	4	4	2
chr10.120741379.120741878	4	3	4	6
chr10.120742510.120743009	5	3	5	5
chr10.120743532.120744031	5	4	4	6
chr10.120745399.120745898	4	5	3	7
chr10.120764463.120764962	5	4	3	3
chr10.120799739.120800238	7	3	5	4
chr10.120804965.120805464	16	30	6	4
chr10.120818269.120818768	4	2	2	1
chr10.120821670.120822169	1	3	3	2
chr10.120824742.120825241	135	210	81	69
chr10.120826642.120827141	9	7	0	7
chr10.120832975.120833474	3	6	1	4
chr10.120833576.120834075	4	2	2	2
chr10.120839680.120840179	3	7	3	2
chr10.120840115.120840614	3	2	2	2
chr10.120850132.120850631	2	5	1	2
chr10.120851242.120851741	23	13	9	6
chr10.120877584.120878083	7	2	6	6
chr10.120886448.120886947	5	4	4	5
chr10.120891640.120892139	3	2	11	9
chr10.120924018.120924517	0	0	2	1
chr10.120924574.120925073	2	2	2	0
chr10.120925796.120926295	3	8	1	4
chr10.120926382.120926881	2	3	0	0
chr10.120926519.120927018	1	4	2	1
chr10.120926600.120927099	2	1	4	1
chr10.120927269.120927768	1	1	0	3
chr10.120927406.120927905	2	1	3	3
chr10.120931078.120931577	3	2	2	5
chr10.120931447.120931946	2	3	0	4
chr10.120938467.120938966	7	3	4	1
chr10.120940218.120940717	6	19	2	7
chr10.120942758.120943257	243	285	109	147
chr10.120943462.120943961	17	19	18	12
chr10.120944050.120944549	3	7	1	5
chr10.120944620.120945119	5	3	0	2
chr10.120944781.120945280	2	6	1	2
chr10.120948811.120949310	254	327	140	135
chr10.120955395.120955894	6	10	0	5
chr10.120960618.120961117	6	2	2	7
chr10.120969576.120970075	3	1	0	1
chr10.120969721.120970220	5	2	2	3
chr10.120973317.120973816	2	1	4	4
chr10.120974194.120974693	5	6	2	6
chr10.120979859.120980358	1	2	2	1
chr10.120988762.120989261	3	4	3	0
chr10.120992127.120992626	6	3	2	2
chr10.120998758.120999257	4	3	1	3
chr10.120999099.120999598	4	3	0	1
chr10.120999818.121000317	52	54	21	22
chr10.121000480.121000979	5	6	0	4
chr10.121015541.121016040	5	3	2	4
chr10.121021609.121022108	7	5	4	8
chr10.121036015.121036514	4	7	2	9
chr10.121037579.121038078	48	65	19	27
chr10.121044684.121045183	2	2	3	0
chr10.121044757.121045256	3	6	3	4
chr10.121070229.121070728	109	164	51	70
chr10.121076241.121076740	4	3	2	3
chr10.121086945.121087444	2	1	4	2
chr10.121104492.121104991	4	5	2	6
chr10.121112580.121113079	3	11	3	8
chr10.121117891.121118390	11	6	5	1
chr10.121127842.121128341	5	6	2	3
chr10.121129916.121130415	4	1	2	3
chr10.121137012.121137511	10	3	5	4
chr10.121142324.121142823	2	2	0	3
chr10.121147115.121147614	1	2	0	6
chr10.121151797.121152296	0	3	0	2
chr10.121154125.121154624	2	5	1	7
chr10.121163066.121163565	4	3	2	2
chr10.121166029.121166528	2	6	7	1
chr10.121172862.121173361	4	4	3	4
chr10.121183224.121183723	4	2	3	5
chr10.121185413.121185912	3	5	8	2
chr10.121187337.121187836	3	5	3	5
chr10.121192629.121193128	2	3	9	3
chr10.121195183.121195682	4	0	1	3
chr10.121198567.121199066	3	3	3	3
chr10.121203822.121204321	1	5	3	3
chr10.121204249.121204748	3	3	1	2
chr10.121209200.121209699	5	5	2	7
chr10.121221635.121222134	2	3	2	7
chr10.121231587.121232086	7	9	5	5
chr10.121236682.121237181	4	5	4	4
chr10.121237679.121238178	37	43	12	24
chr10.121239181.121239680	1	4	2	5
chr10.121239891.121240390	4	2	0	2
chr10.121244278.121244777	1	2	2	4
chr10.121244565.121245064	2	4	0	1
chr10.121244815.121245314	3	5	1	3
chr10.121251148.121251647	7	4	1	1
chr10.121258618.121259117	3	3	6	9
chr10.121261523.121262022	3	5	8	6
chr10.121265423.121265922	11	2	7	7
chr10.121271057.121271556	3	3	4	0
chr10.121272233.121272732	5	7	5	2
chr10.121279886.121280385	8	9	4	4
chr10.121290048.121290547	6	4	3	4
chr10.121293237.121293736	1	6	0	3
chr10.121300581.121301080	2	4	2	4
chr10.121302466.121302965	7	12	7	5
chr10.121304245.121304744	9	9	5	4
chr10.121319938.121320437	8	4	1	6
chr10.121324154.121324653	3	7	2	7
chr10.121327135.121327634	3	5	3	4
chr10.121328502.121329001	8	4	4	7
chr10.121336253.121336752	5	5	3	6
chr10.121338385.121338884	3	3	1	2
chr10.121341152.121341651	11	9	5	5
chr10.121354236.121354735	4	4	1	3
chr10.121364384.121364883	4	5	0	5
chr10.121366230.121366729	3	2	2	2
chr10.121368063.121368562	4	2	0	3
chr10.121382970.121383469	3	4	2	0
chr10.121405761.121406260	3	3	1	3
chr10.121407003.121407502	7	1	4	4
chr10.121411043.121411542	3	3	3	3
chr10.121426356.121426855	8	4	4	4
chr10.121428444.121428943	5	2	0	5
chr10.121428817.121429316	2	4	0	5
chr10.121430410.121430909	8	2	3	2
chr10.121439297.121439796	5	5	0	5
chr10.121440380.121440879	6	5	4	3
chr10.121443134.121443633	5	3	1	2
chr10.121446826.121447325	7	7	3	2
chr10.121453765.121454264	3	2	3	4
chr10.121457382.121457881	3	3	1	0
chr10.121461601.121462100	2	0	3	9
chr10.121463837.121464336	3	6	6	2
chr10.121465636.121466135	2	2	0	1
chr10.121467679.121468178	6	1	1	4
chr10.121472243.121472742	2	4	2	4
chr10.121474454.121474953	6	6	3	2
chr10.121491413.121491912	6	0	2	1
chr10.121492978.121493477	2	2	0	5
chr10.121496810.121497309	3	4	3	5
chr10.121513296.121513795	7	3	4	5
chr10.121517288.121517787	2	4	2	3
chr10.121521279.121521778	8	14	4	6
chr10.121529909.121530408	5	7	2	2
chr10.121542510.121543009	1	3	1	5
chr10.121543863.121544362	1	4	4	2
chr10.121546759.121547258	3	7	1	4
chr10.121548922.121549421	6	4	2	3
chr10.121551934.121552433	4	1	8	7
chr10.121567443.121567942	8	2	2	5
chr10.121572299.121572798	2	7	4	3
chr10.121572681.121573180	4	2	2	2
chr10.121576702.121577201	1	1	0	1
chr10.121581050.121581549	1	3	1	4
chr10.121583185.121583684	3	3	4	4
chr10.121587010.121587509	11	4	3	2
chr10.121588453.121588952	7	3	4	3
chr10.121608465.121608964	128	152	82	65
chr10.121608904.121609403	12	12	6	4
chr10.121609937.121610436	3	2	3	1
chr10.121617349.121617848	1	3	2	3
chr10.121619425.121619924	11	3	4	4
chr10.121621643.121622142	1	5	4	5
chr10.121622133.121622632	4	4	1	4
chr10.121623352.121623851	22	23	14	9
chr10.121640212.121640711	3	3	4	2
chr10.121642613.121643112	1	0	3	2
chr10.121645475.121645974	6	1	2	4
chr10.121646680.121647179	3	1	1	2
chr10.121648161.121648660	2	7	4	0
chr10.121654689.121655188	3	1	0	1
chr10.121659383.121659882	2	1	0	0
chr10.121659662.121660161	2	2	1	1
chr10.121659999.121660498	2	3	1	3
chr10.121664694.121665193	3	7	4	2
chr10.121664989.121665488	2	0	3	4
chr10.121666372.121666871	3	3	4	2
chr10.121667383.121667882	1	1	1	2
chr10.121668347.121668846	9	7	3	5
chr10.121681842.121682341	5	3	0	4
chr10.121685452.121685951	4	2	2	3
chr10.121690669.121691168	4	5	6	6
chr10.121696816.121697315	134	182	65	81
chr10.121708596.121709095	26	37	11	20
chr10.121711009.121711508	5	4	8	6
chr10.121714176.121714675	10	10	6	10
chr10.121727585.121728084	4	4	3	6
chr10.121732863.121733362	4	0	5	4
chr10.121736206.121736705	10	13	3	2
chr10.121763340.121763839	6	6	5	4
chr10.121764005.121764504	3	5	1	4
chr10.121767709.121768208	8	5	8	13
chr10.121781230.121781729	7	2	2	5
chr10.121794720.121795219	6	2	1	5
chr10.121813464.121813963	5	7	2	5
chr10.121813501.121814000	2	3	0	0
chr10.121815664.121816163	8	1	4	2
chr10.121816339.121816838	8	4	8	5
chr10.121823873.121824372	206	244	80	103
chr10.121825517.121826016	8	13	3	5
chr10.121853043.121853542	5	5	2	6
chr10.121855369.121855868	4	5	7	8
chr10.121856064.121856563	6	2	5	4
chr10.121862529.121863028	4	8	2	1
chr10.121886944.121887443	183	239	106	101
chr10.121891074.121891573	0	5	1	5
chr10.121891136.121891635	3	6	2	5
chr10.121900800.121901299	10	14	7	7
chr10.121904320.121904819	1	2	4	5
chr10.121907976.121908475	4	5	6	4
chr10.121915779.121916278	2	3	5	5
chr10.121919035.121919534	6	4	7	6
chr10.121927921.121928420	12	23	2	10
chr10.121930941.121931440	6	7	4	4
chr10.121939248.121939747	3	6	9	4
chr10.121951448.121951947	4	2	2	7
chr10.121953000.121953499	6	3	3	1
chr10.121956350.121956849	3	4	4	3
chr10.121961789.121962288	7	5	3	1
chr10.121963775.121964274	3	4	2	5
chr10.121969014.121969513	3	2	7	4
chr10.121972000.121972499	6	5	5	4
chr10.121972709.121973208	4	1	2	4
chr10.121974608.121975107	28	61	16	13
chr10.121983840.121984339	8	2	3	7
chr10.121988550.121989049	3	8	5	3
chr10.121997991.121998490	2	1	1	0
chr10.122012534.122013033	2	2	2	2
chr10.122020908.122021407	3	2	2	1
chr10.122025861.122026360	4	3	2	2
chr10.122032493.122032992	3	2	1	2
chr10.122033472.122033971	2	2	3	1
chr10.122038261.122038760	10	2	3	6
chr10.122053970.122054469	65	113	40	37
chr10.122054899.122055398	2	7	2	2
chr10.122057505.122058004	4	2	6	4
chr10.122060684.122061183	0	1	1	1
chr10.122061194.122061693	4	3	0	1
chr10.122061605.122062104	1	1	2	2
chr10.122071566.122072065	6	3	5	3
chr10.122072656.122073155	2	5	2	3
chr10.122075279.122075778	2	1	3	2
chr10.122078332.122078831	4	5	2	7
chr10.122083129.122083628	4	0	0	2
chr10.122083700.122084199	0	2	0	1
chr10.122083901.122084400	0	0	0	2
chr10.122084009.122084508	2	2	0	3
chr10.122084599.122085098	0	3	3	1
chr10.122085935.122086434	3	1	4	4
chr10.122086663.122087162	3	2	3	2
chr10.122088683.122089182	2	8	8	7
chr10.122094656.122095155	1	4	3	8
chr10.122111574.122112073	1	0	0	2
chr10.122113003.122113502	14	17	9	12
chr10.122121681.122122180	3	2	2	4
chr10.122127317.122127816	4	3	5	2
chr10.122127799.122128298	5	4	2	7
chr10.122130911.122131410	7	10	6	4
chr10.122132777.122133276	3	1	4	4
chr10.122135381.122135880	4	3	2	6
chr10.122136173.122136672	4	0	1	0
chr10.122136866.122137365	6	8	3	3
chr10.122137162.122137661	5	3	0	1
chr10.122137549.122138048	1	4	0	2
chr10.122137552.122138051	1	2	0	2
chr10.122137651.122138150	0	0	1	2
chr10.122137691.122138190	2	2	2	4
chr10.122140276.122140775	2	3	2	1
chr10.122140279.122140778	7	3	0	1
chr10.122141077.122141576	6	4	4	5
chr10.122141199.122141698	8	8	1	5
chr10.122142054.122142553	10	7	1	8
chr10.122142382.122142881	18	20	10	10
chr10.122142749.122143248	249	295	136	171
chr10.122150653.122151152	5	3	2	3
chr10.122150846.122151345	1	3	0	1
chr10.122152380.122152879	3	4	1	3
chr10.122154928.122155427	8	11	0	4
chr10.122161740.122162239	5	4	5	7
chr10.122162907.122163406	20	24	19	16
chr10.122172064.122172563	1	3	3	2
chr10.122186100.122186599	1	6	2	4
chr10.122192502.122193001	1	4	4	6
chr10.122196479.122196978	0	3	1	4
chr10.122197630.122198129	4	1	5	6
chr10.122198207.122198706	6	0	4	2
chr10.122204611.122205110	9	16	9	6
chr10.122205441.122205940	6	1	0	2
chr10.122208989.122209488	6	4	6	5
chr10.122215854.122216353	7	1	4	5
chr10.122229008.122229507	3	2	2	3
chr10.122233686.122234185	0	0	0	1
chr10.122233897.122234396	0	0	0	0
chr10.122239484.122239983	29	46	13	12
chr10.122243801.122244300	0	0	2	3
chr10.122244271.122244770	1	2	4	4
chr10.122248427.122248926	4	3	1	3
chr10.122248703.122249202	0	4	0	1
chr10.122248924.122249423	0	3	1	0
chr10.122249183.122249682	2	1	1	0
chr10.122249441.122249940	4	3	0	1
chr10.122266347.122266846	3	4	2	5
chr10.122267256.122267755	9	11	3	8
chr10.122268002.122268501	276	327	167	163
chr10.122268469.122268968	12	19	8	7
chr10.122278684.122279183	7	4	1	3
chr10.122279036.122279535	3	2	1	1
chr10.122279578.122280077	65	99	39	35
chr10.122281845.122282344	1	3	7	2
chr10.122282032.122282531	2	3	1	2
chr10.122288348.122288847	2	3	1	0
chr10.122288912.122289411	2	5	3	3
chr10.122290306.122290805	5	2	3	2
chr10.122292814.122293313	7	5	1	3
chr10.122294456.122294955	4	7	2	2
chr10.122295011.122295510	5	3	1	2
chr10.122295476.122295975	2	3	3	4
chr10.122295589.122296088	4	6	3	6
chr10.122297236.122297735	39	80	21	20
chr10.122298700.122299199	225	289	111	137
chr10.122304868.122305367	6	4	4	4
chr10.122306016.122306515	6	4	9	4
chr10.122307857.122308356	5	1	4	8
chr10.122323762.122324261	7	1	3	3
chr10.122326322.122326821	7	1	2	3
chr10.122326581.122327080	3	2	4	2
chr10.122327645.122328144	0	0	2	6
chr10.122329989.122330488	7	3	7	5
chr10.122332382.122332881	3	6	1	2
chr10.122333634.122334133	9	6	8	6
chr10.122339006.122339505	5	4	5	2
chr10.122341045.122341544	10	4	3	7
chr10.122342574.122343073	206	239	96	118
chr10.122343471.122343970	8	10	2	3
chr10.122345871.122346370	5	6	5	5
chr10.122347217.122347716	8	15	5	3
chr10.122361821.122362320	2	1	1	7
chr10.122363144.122363643	6	7	3	3
chr10.122365731.122366230	2	3	2	3
chr10.122368874.122369373	5	5	0	3
chr10.122372453.122372952	3	2	3	6
chr10.122374621.122375120	11	16	9	10
chr10.122374815.122375314	6	7	3	6
chr10.122375218.122375717	7	12	2	5
chr10.122379182.122379681	12	9	4	6
chr10.122384285.122384784	4	5	5	4
chr10.122392212.122392711	4	5	8	7
chr10.122403787.122404286	4	4	4	4
chr10.122422958.122423457	10	6	3	8
chr10.122441698.122442197	5	1	4	4
chr10.122449729.122450228	7	2	7	3
chr10.122465362.122465861	5	3	3	2
chr10.122468544.122469043	0	1	7	2
chr10.122469133.122469632	3	4	4	3
chr10.122486412.122486911	3	1	0	2
chr10.122487078.122487577	4	6	1	4
chr10.122495910.122496409	13	25	5	7
chr10.122497733.122498232	1	2	0	1
chr10.122503074.122503573	4	1	2	3
chr10.122510669.122511168	41	67	20	27
chr10.122519226.122519725	3	3	4	4
chr10.122525694.122526193	75	111	37	40
chr10.122529895.122530394	2	2	2	5
chr10.122533213.122533712	7	6	7	7
chr10.122541269.122541768	8	8	9	2
chr10.122544609.122545108	2	4	2	4
chr10.122546110.122546609	5	4	6	11
chr10.122556749.122557248	4	3	2	3
chr10.122557450.122557949	17	21	8	8
chr10.122563905.122564404	11	10	4	4
chr10.122567011.122567510	273	300	152	177
chr10.122571582.122572081	4	4	2	1
chr10.122572980.122573479	2	4	4	5
chr10.122622313.122622812	2	2	4	2
chr10.122622345.122622844	6	1	2	3
chr10.122633377.122633876	0	5	2	6
chr10.122640808.122641307	2	4	2	4
chr10.122642665.122643164	5	2	2	2
chr10.122644234.122644733	3	2	1	2
chr10.122647109.122647608	4	6	8	2
chr10.122648901.122649400	182	258	101	129
chr10.122658369.122658868	11	3	3	4
chr10.122667814.122668313	2	1	3	9
chr10.122673268.122673767	1	1	1	1
chr10.122675833.122676332	7	10	3	3
chr10.122679566.122680065	2	4	5	8
chr10.122687743.122688242	9	6	3	4
chr10.122692499.122692998	3	2	6	5
chr10.122702224.122702723	11	10	7	9
chr10.122705560.122706059	6	5	2	3
chr10.122706891.122707390	7	9	3	8
chr10.122708050.122708549	5	7	1	7
chr10.122715270.122715769	3	0	1	1
chr10.122724024.122724523	2	2	3	2
chr10.122728582.122729081	7	11	1	6
chr10.122730824.122731323	5	3	6	4
chr10.122734506.122735005	6	2	3	3
chr10.122734579.122735078	2	3	3	4
chr10.122739985.122740484	8	10	6	3
chr10.122749609.122750108	5	5	3	3
chr10.122770864.122771363	1	4	1	6
chr10.122771495.122771994	3	7	4	3
chr10.122774183.122774682	4	2	3	10
chr10.122777453.122777952	8	10	6	7
chr10.122787693.122788192	3	4	5	5
chr10.122796743.122797242	3	3	0	2
chr10.122797180.122797679	0	1	1	0
chr10.122797561.122798060	4	8	4	2
chr10.122799626.122800125	3	3	3	4
chr10.122802265.122802764	3	0	1	3
chr10.122823356.122823855	5	5	4	2
chr10.122831969.122832468	8	7	3	4
chr10.122847874.122848373	3	2	0	2
chr10.122847936.122848435	5	3	4	2
chr10.122854033.122854532	5	3	3	2
chr10.122864123.122864622	10	3	5	7
chr10.122879592.122880091	12	35	12	12
chr10.122880591.122881090	7	6	3	10
chr10.122894212.122894711	9	7	4	6
chr10.122915355.122915854	4	4	2	4
chr10.122915872.122916371	1	2	3	0
chr10.122917520.122918019	6	2	2	7
chr10.122938108.122938607	14	5	6	6
chr10.122945224.122945723	9	5	6	6
chr10.122953886.122954385	4	7	5	1
chr10.122974362.122974861	6	1	1	7
chr10.122974464.122974963	2	3	0	4
chr10.122980145.122980644	204	300	138	135
chr10.122981078.122981577	62	77	18	32
chr10.122983455.122983954	3	3	8	5
chr10.122983938.122984437	5	1	4	5
chr10.122994083.122994582	5	2	2	2
chr10.123002467.123002966	5	2	4	6
chr10.123005929.123006428	5	4	3	8
chr10.123007455.123007954	38	43	8	15
chr10.123008657.123009156	9	12	6	6
chr10.123013303.123013802	3	2	2	3
chr10.123020044.123020543	6	7	5	8
chr10.123021462.123021961	58	94	25	31
chr10.123037877.123038376	5	2	0	1
chr10.123040030.123040529	9	2	6	1
chr10.123043276.123043775	195	220	77	88
chr10.123043376.123043875	101	134	47	64
chr10.123044336.123044835	58	53	20	27
chr10.123048366.123048865	5	2	1	4
chr10.123065540.123066039	4	6	3	2
chr10.123067713.123068212	11	7	3	3
chr10.123073607.123074106	4	4	1	3
chr10.123074706.123075205	5	3	4	3
chr10.123082378.123082877	4	3	4	6
chr10.123083560.123084059	5	11	3	2
chr10.123085126.123085625	3	2	2	1
chr10.123088920.123089419	0	3	1	3
chr10.123095765.123096264	3	6	4	2
chr10.123098030.123098529	1	5	2	7
chr10.123101769.123102268	5	1	1	4
chr10.123102037.123102536	11	10	5	3
chr10.123104311.123104810	5	3	2	5
chr10.123106821.123107320	6	3	2	6
chr10.123107220.123107719	4	2	1	2
chr10.123112457.123112956	4	2	4	3
chr10.123112624.123113123	6	2	3	1
chr10.123119459.123119958	0	1	4	2
chr10.123119748.123120247	1	3	3	1
chr10.123126436.123126935	1	4	5	3
chr10.123132914.123133413	255	349	151	167
chr10.123134963.123135462	17	14	4	5
chr10.123136032.123136531	8	14	6	6
chr10.123139702.123140201	4	1	2	1
chr10.123140209.123140708	0	5	0	0
chr10.123140274.123140773	3	6	3	4
chr10.123144790.123145289	28	17	7	14
chr10.123147785.123148284	24	34	7	19
chr10.123148221.123148720	2	2	0	0
chr10.123148725.123149224	0	3	0	5
chr10.123149463.123149962	3	2	2	2
chr10.123150965.123151464	2	3	3	4
chr10.123154707.123155206	6	12	5	2
chr10.123174784.123175283	5	6	4	5
chr10.123185855.123186354	6	8	1	4
chr10.123192257.123192756	3	4	6	2
chr10.123194530.123195029	4	4	5	3
chr10.123196958.123197457	1	4	0	3
chr10.123200034.123200533	3	1	3	1
chr10.123200315.123200814	2	2	2	4
chr10.123202860.123203359	2	3	2	1
chr10.123203100.123203599	1	1	2	1
chr10.123204015.123204514	6	2	1	5
chr10.123219390.123219889	2	4	3	3
chr10.123219592.123220091	1	1	0	2
chr10.123225016.123225515	35	80	7	3
chr10.123228969.123229468	3	3	3	8
chr10.123236060.123236559	13	31	12	10
chr10.123236410.123236909	4	2	3	3
chr10.123241181.123241680	11	13	5	5
chr10.123244498.123244997	5	2	2	8
chr10.123257407.123257906	2	3	6	4
chr10.123258866.123259365	9	10	9	6
chr10.123261408.123261907	6	5	4	4
chr10.123269351.123269850	4	9	5	5
chr10.123270743.123271242	8	8	4	2
chr10.123277341.123277840	3	5	3	7
chr10.123280911.123281410	4	8	5	4
chr10.123281378.123281877	4	1	2	6
chr10.123283069.123283568	1	1	0	0
chr10.123283507.123284006	3	5	2	2
chr10.123304223.123304722	7	6	7	3
chr10.123307154.123307653	4	2	1	4
chr10.123307509.123308008	2	4	2	4
chr10.123309791.123310290	3	5	3	3
chr10.123318333.123318832	4	1	1	0
chr10.123320204.123320703	4	4	6	7
chr10.123320772.123321271	0	3	5	3
chr10.123320802.123321301	1	1	8	4
chr10.123329206.123329705	7	4	5	2
chr10.123336909.123337408	4	2	1	1
chr10.123340839.123341338	3	2	7	3
chr10.123347141.123347640	3	2	1	2
chr10.123359050.123359549	2	1	3	1
chr10.123361765.123362264	5	5	6	2
chr10.123364833.123365332	2	1	2	6
chr10.123368347.123368846	4	8	2	3
chr10.123369977.123370476	3	1	1	4
chr10.123370190.123370689	5	3	2	3
chr10.123376367.123376866	4	2	2	4
chr10.123378361.123378860	3	1	0	1
chr10.123378745.123379244	1	2	3	2
chr10.123379328.123379827	4	5	3	1
chr10.123379680.123380179	0	3	1	2
chr10.123379726.123380225	0	2	1	3
chr10.123379893.123380392	3	3	2	6
chr10.123384352.123384851	3	2	1	3
chr10.123384613.123385112	5	1	2	1
chr10.123385458.123385957	2	3	3	1
chr10.123385683.123386182	6	3	3	5
chr10.123390941.123391440	5	5	4	5
chr10.123393863.123394362	5	6	4	7
chr10.123402854.123403353	4	2	3	4
chr10.123410831.123411330	1	4	7	3
chr10.123411114.123411613	5	0	4	0
chr10.123411264.123411763	2	4	4	5
chr10.123413265.123413764	9	17	2	3
chr10.123413982.123414481	4	4	4	2
chr10.123413985.123414484	1	4	4	3
chr10.123423293.123423792	3	0	3	3
chr10.123423362.123423861	5	5	2	2
chr10.123424530.123425029	38	47	18	28
chr10.123426481.123426980	7	4	1	3
chr10.123435481.123435980	4	6	1	4
chr10.123444517.123445016	3	11	2	7
chr10.123447216.123447715	5	4	2	4
chr10.123448870.123449369	1	0	1	0
chr10.123449352.123449851	4	1	1	2
chr10.123451544.123452043	20	20	10	18
chr10.123453829.123454328	5	11	2	5
chr10.123453839.123454338	7	8	1	6
chr10.123457212.123457711	2	4	1	3
chr10.123466488.123466987	2	3	1	5
chr10.123480498.123480997	2	2	3	1
chr10.123488695.123489194	5	5	5	7
chr10.123491969.123492468	4	5	2	1
chr10.123497196.123497695	6	2	1	3
chr10.123498877.123499376	2	6	5	6
chr10.123503178.123503677	19	25	6	7
chr10.123504496.123504995	2	2	2	2
chr10.123511286.123511785	2	1	2	5
chr10.123520047.123520546	2	2	3	0
chr10.123521127.123521626	3	6	5	3
chr10.123522719.123523218	7	1	0	5
chr10.123526408.123526907	3	4	3	0
chr10.123526518.123527017	4	1	1	1
chr10.123534722.123535221	4	7	9	5
chr10.123535382.123535881	3	16	4	6
chr10.123538234.123538733	5	6	3	7
chr10.123558132.123558631	11	6	2	1
chr10.123560283.123560782	10	8	4	4
chr10.123564071.123564570	2	3	6	6
chr10.123569443.123569942	2	6	2	1
chr10.123569771.123570270	0	5	1	0
chr10.123571220.123571719	5	5	6	4
chr10.123572863.123573362	17	19	7	5
chr10.123573156.123573655	178	219	86	105
chr10.123573969.123574468	10	8	4	3
chr10.123574206.123574705	8	6	4	5
chr10.123581823.123582322	39	42	7	18
chr10.123582064.123582563	165	228	84	108
chr10.123582109.123582608	152	195	70	96
chr10.123582141.123582640	128	164	68	85
chr10.123583586.123584085	144	178	69	81
chr10.123583609.123584108	111	144	57	61
chr10.123583687.123584186	79	93	40	49
chr10.123584038.123584537	8	3	6	7
chr10.123584411.123584910	14	14	2	5
chr10.123603084.123603583	6	1	1	0
chr10.123610574.123611073	4	5	3	11
chr10.123613454.123613953	3	3	8	4
chr10.123618211.123618710	3	4	5	3
chr10.123623778.123624277	2	3	0	5
chr10.123633548.123634047	4	4	2	3
chr10.123637270.123637769	2	5	6	6
chr10.123642607.123643106	10	16	3	3
chr10.123642761.123643260	12	7	1	1
chr10.123656822.123657321	0	2	4	1
chr10.123666065.123666564	1	2	0	1
chr10.123666274.123666773	1	3	1	0
chr10.123666472.123666971	2	1	0	0
chr10.123667816.123668315	3	1	5	2
chr10.123672385.123672884	2	4	4	2
chr10.123674966.123675465	0	0	0	0
chr10.123675085.123675584	1	2	0	2
chr10.123676647.123677146	3	2	4	0
chr10.123683162.123683661	1	1	0	1
chr10.123684579.123685078	5	5	3	7
chr10.123685238.123685737	9	4	4	3
chr10.123687721.123688220	18	28	3	9
chr10.123691988.123692487	5	3	1	0
chr10.123702567.123703066	1	1	2	2
chr10.123702740.123703239	1	2	1	0
chr10.123712068.123712567	3	4	1	2
chr10.123717228.123717727	4	2	3	0
chr10.123717801.123718300	1	5	1	1
chr10.123721794.123722293	2	0	0	6
chr10.123729542.123730041	8	7	4	2
chr10.123732536.123733035	2	7	4	8
chr10.123742091.123742590	1	4	2	2
chr10.123743535.123744034	3	2	4	5
chr10.123749982.123750481	2	4	1	2
chr10.123751257.123751756	3	3	3	2
chr10.123752656.123753155	3	6	0	4
chr10.123754109.123754608	1	2	0	1
chr10.123754183.123754682	2	3	1	0
chr10.123757646.123758145	3	4	3	3
chr10.123758524.123759023	1	1	2	2
chr10.123758629.123759128	2	0	1	2
chr10.123759008.123759507	5	4	5	4
chr10.123761026.123761525	1	1	2	0
chr10.123761609.123762108	0	3	0	3
chr10.123763188.123763687	1	2	4	3
chr10.123768107.123768606	6	8	2	7
chr10.123768347.123768846	10	15	2	6
chr10.123769261.123769760	2	3	1	7
chr10.123774613.123775112	8	7	6	6
chr10.123781383.123781882	3	1	2	4
chr10.123793550.123794049	3	10	2	3
chr10.123796688.123797187	4	5	4	4
chr10.123818760.123819259	6	3	4	1
chr10.123818781.123819280	6	3	3	1
chr10.123821422.123821921	4	3	1	3
chr10.123823071.123823570	3	1	3	10
chr10.123830168.123830667	4	3	5	4
chr10.123831682.123832181	2	3	3	2
chr10.123834394.123834893	7	6	1	2
chr10.123853439.123853938	4	5	1	2
chr10.123853832.123854331	5	1	2	3
chr10.123861142.123861641	4	2	1	2
chr10.123863024.123863523	2	2	4	3
chr10.123863685.123864184	5	10	3	1
chr10.123868055.123868554	2	4	3	7
chr10.123868543.123869042	3	2	2	0
chr10.123870753.123871252	5	1	1	2
chr10.123873499.123873998	11	6	1	8
chr10.123878215.123878714	1	0	0	0
chr10.123879264.123879763	5	4	5	3
chr10.123881157.123881656	2	1	2	0
chr10.123882056.123882555	2	0	1	1
chr10.123887560.123888059	6	4	1	9
chr10.123889778.123890277	3	2	5	5
chr10.123890947.123891446	3	1	1	1
chr10.123895517.123896016	5	3	1	6
chr10.123902813.123903312	1	0	2	2
chr10.123909038.123909537	4	8	3	4
chr10.123911147.123911646	6	4	6	5
chr10.123920956.123921455	5	3	7	5
chr10.123927941.123928440	2	4	0	1
chr10.123928279.123928778	5	2	3	1
chr10.123939073.123939572	2	0	0	6
chr10.123945678.123946177	3	4	4	3
chr10.123946006.123946505	1	2	2	1
chr10.123947906.123948405	2	4	2	4
chr10.123947958.123948457	4	5	1	2
chr10.123965275.123965774	0	4	2	1
chr10.123976343.123976842	7	6	3	3
chr10.123985564.123986063	7	3	1	4
chr10.123987555.123988054	1	4	5	1
chr10.123991422.123991921	2	4	0	2
chr10.123992170.123992669	3	4	4	2
chr10.123992244.123992743	5	4	2	4
chr10.123994299.123994798	57	66	27	23
chr10.123994543.123995042	277	354	172	191
chr10.123995618.123996117	12	18	4	4
chr10.123995767.123996266	20	31	6	12
chr10.123996083.123996582	5	5	7	3
chr10.123998944.123999443	4	19	4	2
chr10.123999077.123999576	11	25	10	10
chr10.124000620.124001119	1	1	4	1
chr10.124000938.124001437	4	1	0	1
chr10.124001380.124001879	4	4	3	3
chr10.124004060.124004559	3	2	5	1
chr10.124007072.124007571	3	1	0	1
chr10.124009552.124010051	2	3	4	2
chr10.124011289.124011788	5	2	1	3
chr10.124015496.124015995	1	1	0	1
chr10.124015647.124016146	3	2	0	0
chr10.124015981.124016480	1	1	3	0
chr10.124016004.124016503	5	4	1	3
chr10.124017683.124018182	2	6	3	5
chr10.124017736.124018235	7	9	4	7
chr10.124020281.124020780	2	3	1	2
chr10.124025657.124026156	20	50	13	19
chr10.124026655.124027154	6	5	1	5
chr10.124028790.124029289	2	6	0	8
chr10.124033844.124034343	4	1	2	5
chr10.124036061.124036560	3	4	1	0
chr10.124044498.124044997	0	0	2	1
chr10.124050046.124050545	1	1	1	0
chr10.124053030.124053529	6	3	2	0
chr10.124053126.124053625	2	1	3	1
chr10.124055889.124056388	7	0	4	3
chr10.124059503.124060002	4	9	1	4
chr10.124062796.124063295	4	2	4	1
chr10.124067962.124068461	7	1	4	0
chr10.124084081.124084580	6	0	2	3
chr10.124091798.124092297	6	10	0	5
chr10.124100444.124100943	4	6	6	3
chr10.124101969.124102468	5	1	1	1
chr10.124104187.124104686	1	5	0	1
chr10.124105061.124105560	2	3	0	2
chr10.124107155.124107654	2	3	0	1
chr10.124111718.124112217	6	2	3	8
chr10.124116630.124117129	3	9	3	0
chr10.124117191.124117690	3	2	0	7
chr10.124130321.124130820	1	1	0	3
chr10.124131665.124132164	5	6	3	1
chr10.124133875.124134374	6	3	2	2
chr10.124139352.124139851	1	3	3	4
chr10.124142752.124143251	5	5	5	6
chr10.124147322.124147821	1	4	1	2
chr10.124151040.124151539	1	1	4	4
chr10.124151302.124151801	1	1	0	2
chr10.124151747.124152246	4	1	5	4
chr10.124153062.124153561	21	28	9	15
chr10.124153125.124153624	8	10	3	3
chr10.124157306.124157805	3	4	6	4
chr10.124159863.124160362	1	9	4	5
chr10.124161745.124162244	0	5	2	3
chr10.124168344.124168843	5	2	2	3
chr10.124172918.124173417	3	4	2	1
chr10.124173983.124174482	1	6	2	2
chr10.124174399.124174898	0	0	1	0
chr10.124176197.124176696	8	13	1	4
chr10.124177417.124177916	2	1	5	4
chr10.124182744.124183243	4	6	4	3
chr10.124192822.124193321	113	151	56	73
chr10.124192874.124193373	76	107	42	53
chr10.124192951.124193450	51	78	29	40
chr10.124199304.124199803	6	3	4	6
chr10.124200359.124200858	5	3	6	6
chr10.124204159.124204658	2	4	1	3
chr10.124206669.124207168	4	4	1	6
chr10.124207857.124208356	3	1	4	2
chr10.124209221.124209720	4	2	0	7
chr10.124209508.124210007	7	2	0	8
chr10.124212616.124213115	3	1	1	4
chr10.124216026.124216525	5	3	4	1
chr10.124223282.124223781	1	2	2	4
chr10.124223619.124224118	1	1	0	1
chr10.124223809.124224308	2	1	0	1
chr10.124236728.124237227	3	1	3	5
chr10.124242214.124242713	4	8	1	3
chr10.124244541.124245040	1	1	1	2
chr10.124257435.124257934	3	2	2	4
chr10.124259126.124259625	70	117	35	42
chr10.124260541.124261040	3	5	1	1
chr10.124264711.124265210	2	2	0	2
chr10.124266605.124267104	1	1	0	2
chr10.124266608.124267107	1	1	1	2
chr10.124268517.124269016	5	0	5	1
chr10.124269181.124269680	3	3	2	1
chr10.124269764.124270263	3	1	0	3
chr10.124270906.124271405	6	4	3	2
chr10.124277337.124277836	2	3	5	1
chr10.124278632.124279131	5	4	6	2
chr10.124286650.124287149	3	4	1	0
chr10.124289466.124289965	2	5	3	2
chr10.124290369.124290868	9	4	4	4
chr10.124296073.124296572	13	15	4	4
chr10.124298914.124299413	4	2	3	3
chr10.124299728.124300227	1	7	2	6
chr10.124308794.124309293	3	3	3	2
chr10.124318304.124318803	4	3	4	3
chr10.124321047.124321546	2	0	1	0
chr10.124323314.124323813	4	2	1	3
chr10.124323891.124324390	6	3	4	1
chr10.124324343.124324842	0	2	2	1
chr10.124327268.124327767	3	1	3	2
chr10.124328838.124329337	9	2	2	1
chr10.124331539.124332038	3	3	5	4
chr10.124342440.124342939	3	4	2	4
chr10.124343581.124344080	2	5	4	1
chr10.124344635.124345134	4	5	2	1
chr10.124347898.124348397	53	72	30	33
chr10.124353914.124354413	5	2	3	7
chr10.124356849.124357348	3	5	1	2
chr10.124356946.124357445	2	1	1	1
chr10.124356970.124357469	2	1	2	0
chr10.124357224.124357723	2	1	2	0
chr10.124365180.124365679	7	2	5	3
chr10.124369851.124370350	7	2	3	3
chr10.124373463.124373962	4	2	1	2
chr10.124373701.124374200	1	0	0	0
chr10.124376814.124377313	3	2	0	1
chr10.124377106.124377605	6	0	1	1
chr10.124381045.124381544	7	11	6	4
chr10.124381518.124382017	2	3	1	1
chr10.124383478.124383977	7	1	3	1
chr10.124384779.124385278	1	1	1	3
chr10.124387393.124387892	24	41	9	9
chr10.124388020.124388519	8	8	5	6
chr10.124391196.124391695	8	5	1	6
chr10.124392533.124393032	2	8	2	7
chr10.124396574.124397073	4	5	3	3
chr10.124417744.124418243	15	27	9	10
chr10.124419532.124420031	5	6	2	5
chr10.124426636.124427135	7	6	4	5
chr10.124426774.124427273	2	7	7	9
chr10.124431979.124432478	4	3	1	5
chr10.124441321.124441820	5	0	2	4
chr10.124444586.124445085	9	11	7	12
chr10.124446829.124447328	1	2	2	1
chr10.124447245.124447744	1	2	0	0
chr10.124449584.124450083	5	2	4	4
chr10.124450929.124451428	1	3	4	8
chr10.124452022.124452521	4	4	2	5
chr10.124453417.124453916	3	4	6	6
chr10.124454804.124455303	4	4	1	2
chr10.124458896.124459395	5	3	3	3
chr10.124459636.124460135	2	4	0	3
chr10.124459857.124460356	1	1	3	2
chr10.124461807.124462306	103	164	61	72
chr10.124461822.124462321	87	134	60	68
chr10.124464003.124464502	4	4	2	6
chr10.124464071.124464570	3	3	0	2
chr10.124464422.124464921	5	12	1	6
chr10.124469543.124470042	1	6	5	8
chr10.124476349.124476848	3	2	2	3
chr10.124477990.124478489	0	1	0	0
chr10.124485098.124485597	8	5	4	4
chr10.124491100.124491599	3	3	1	6
chr10.124493185.124493684	1	2	5	7
chr10.124494310.124494809	1	3	1	1
chr10.124494343.124494842	3	2	2	1
chr10.124497049.124497548	5	2	1	2
chr10.124497264.124497763	3	1	2	2
chr10.124500151.124500650	2	4	6	8
chr10.124507865.124508364	6	16	6	10
chr10.124513996.124514495	8	3	8	3
chr10.124516033.124516532	4	1	3	5
chr10.124516625.124517124	4	2	3	4
chr10.124520784.124521283	21	21	4	6
chr10.124520827.124521326	25	17	4	9
chr10.124521982.124522481	2	0	0	0
chr10.124525282.124525781	2	7	2	3
chr10.124525715.124526214	5	1	4	1
chr10.124530057.124530556	259	308	114	155
chr10.124532003.124532502	37	61	12	14
chr10.124534145.124534644	7	3	1	2
chr10.124534556.124535055	4	5	1	5
chr10.124540074.124540573	100	141	47	67
chr10.124540542.124541041	9	9	8	4
chr10.124541404.124541903	8	2	5	3
chr10.124541734.124542233	1	2	3	1
chr10.124542175.124542674	3	6	5	3
chr10.124542245.124542744	4	6	5	3
chr10.124545162.124545661	6	4	2	6
chr10.124545871.124546370	19	12	6	8
chr10.124548143.124548642	6	1	4	4
chr10.124550512.124551011	1	2	3	1
chr10.124551642.124552141	3	3	3	1
chr10.124553606.124554105	2	1	3	2
chr10.124555037.124555536	6	3	3	4
chr10.124555334.124555833	4	2	2	2
chr10.124558133.124558632	5	1	1	3
chr10.124558964.124559463	7	4	4	3
chr10.124565621.124566120	45	60	18	15
chr10.124566841.124567340	1	4	3	4
chr10.124568986.124569485	2	1	3	2
chr10.124571325.124571824	4	10	4	4
chr10.124572165.124572664	2	2	1	0
chr10.124572310.124572809	4	2	0	3
chr10.124573761.124574260	3	3	2	3
chr10.124582745.124583244	10	6	3	10
chr10.124585294.124585793	5	5	4	3
chr10.124587702.124588201	2	1	0	5
chr10.124588598.124589097	8	0	5	2
chr10.124592381.124592880	3	1	0	3
chr10.124593017.124593516	2	1	0	1
chr10.124593411.124593910	1	2	1	0
chr10.124595047.124595546	2	1	2	2
chr10.124595717.124596216	1	4	1	3
chr10.124598003.124598502	0	3	2	2
chr10.124600411.124600910	3	6	2	7
chr10.124601593.124602092	0	1	0	2
chr10.124602569.124603068	2	2	0	0
chr10.124602889.124603388	1	2	0	0
chr10.124604135.124604634	3	0	0	4
chr10.124604766.124605265	3	1	2	1
chr10.124604769.124605268	2	0	1	1
chr10.124604797.124605296	1	0	1	1
chr10.124605074.124605573	1	1	0	3
chr10.124606995.124607494	5	2	2	3
chr10.124607796.124608295	3	4	2	3
chr10.124608316.124608815	1	1	4	2
chr10.124613120.124613619	3	1	1	1
chr10.124617855.124618354	2	2	2	1
chr10.124619674.124620173	7	7	5	2
chr10.124620405.124620904	6	3	1	1
chr10.124621566.124622065	9	7	5	4
chr10.124622634.124623133	12	11	9	6
chr10.124624211.124624710	6	6	3	4
chr10.124625006.124625505	6	3	3	2
chr10.124626937.124627436	17	19	2	12
chr10.124627847.124628346	4	8	2	6
chr10.124628228.124628727	2	2	1	1
chr10.124628532.124629031	3	3	3	2
chr10.124630639.124631138	3	9	6	2
chr10.124631919.124632418	50	68	17	20
chr10.124635523.124636022	8	8	4	4
chr10.124636416.124636915	75	99	32	52
chr10.124636998.124637497	3	5	5	5
chr10.124644493.124644992	1	3	1	0
chr10.124644729.124645228	4	5	3	0
chr10.124644793.124645292	3	6	2	1
chr10.124644871.124645370	4	7	3	3
chr10.124647400.124647899	18	20	11	11
chr10.124647688.124648187	102	115	47	44
chr10.124649045.124649544	10	13	4	12
chr10.124652746.124653245	6	5	2	3
chr10.124655627.124656126	2	3	4	1
chr10.124655756.124656255	3	2	1	3
chr10.124663232.124663731	6	1	4	1
chr10.124665493.124665992	3	2	1	5
chr10.124667596.124668095	3	3	5	3
chr10.124668330.124668829	4	7	9	7
chr10.124668969.124669468	1	4	3	2
chr10.124669895.124670394	1	3	3	5
chr10.124673725.124674224	8	11	3	5
chr10.124674559.124675058	4	3	1	8
chr10.124674775.124675274	2	3	2	2
chr10.124681633.124682132	8	11	5	7
chr10.124682637.124683136	2	3	2	2
chr10.124684750.124685249	7	6	7	7
chr10.124688223.124688722	9	3	4	3
chr10.124689138.124689637	4	9	2	6
chr10.124700593.124701092	5	1	7	2
chr10.124701431.124701930	9	1	2	3
chr10.124702438.124702937	2	6	5	4
chr10.124703577.124704076	3	4	5	2
chr10.124703875.124704374	0	2	2	3
chr10.124704635.124705134	7	2	4	3
chr10.124705747.124706246	14	34	6	5
chr10.124709880.124710379	9	8	5	1
chr10.124711210.124711709	5	8	5	4
chr10.124715117.124715616	6	10	5	6
chr10.124715596.124716095	3	4	3	2
chr10.124721430.124721929	6	6	11	6
chr10.124727264.124727763	5	4	2	1
chr10.124727758.124728257	4	4	3	2
chr10.124728257.124728756	1	8	1	2
chr10.124733869.124734368	4	6	3	0
chr10.124736409.124736908	10	6	3	4
chr10.124742650.124743149	26	29	10	18
chr10.124744711.124745210	3	15	8	7
chr10.124773381.124773880	5	4	3	6
chr10.124776322.124776821	4	9	4	4
chr10.124776958.124777457	11	7	4	3
chr10.124782492.124782991	3	3	3	2
chr10.124785575.124786074	3	2	7	10
chr10.124791342.124791841	22	29	8	15
chr10.124791666.124792165	29	57	9	13
chr10.124799630.124800129	4	7	5	8
chr10.124801768.124802267	12	16	8	9
chr10.124809428.124809927	5	4	4	6
chr10.124811270.124811769	4	6	1	3
chr10.124821908.124822407	9	4	8	8
chr10.124824070.124824569	8	8	5	2
chr10.124824997.124825496	4	4	3	9
chr10.124827834.124828333	24	23	17	10
chr10.124839780.124840279	4	2	4	4
chr10.124841111.124841610	0	4	0	3
chr10.124848097.124848596	5	1	4	0
chr10.124854827.124855326	5	3	4	4
chr10.124864590.124865089	4	2	6	3
chr10.124867260.124867759	8	14	3	8
chr10.124870364.124870863	3	1	1	7
chr10.124875452.124875951	22	21	8	9
chr10.124877903.124878402	2	5	5	3
chr10.124883671.124884170	8	5	5	2
chr10.124917037.124917536	12	10	5	8
chr10.124923271.124923770	8	7	2	4
chr10.124965945.124966444	3	5	2	5
chr10.124971868.124972367	7	7	6	5
chr10.124977967.124978466	7	2	6	2
chr10.124983803.124984302	10	8	3	5
chr10.124992450.124992949	119	147	52	69
chr10.124994603.124995102	1	2	5	2
chr10.124996283.124996782	2	4	2	2
chr10.124999048.124999547	6	4	1	1
chr10.124999204.124999703	3	1	1	2
chr10.125000440.125000939	14	17	8	6
chr10.125003198.125003697	14	35	8	15
chr10.125004349.125004848	4	4	1	3
chr10.125004716.125005215	5	5	3	3
chr10.125004748.125005247	5	4	3	2
chr10.125008389.125008888	2	1	1	2
chr10.125009050.125009549	12	4	3	3
chr10.125013428.125013927	2	2	1	1
chr10.125018461.125018960	1	4	1	2
chr10.125021114.125021613	2	4	1	3
chr10.125022265.125022764	2	3	2	4
chr10.125023245.125023744	1	2	6	7
chr10.125026141.125026640	1	1	2	2
chr10.125026267.125026766	4	3	0	2
chr10.125027197.125027696	3	6	4	1
chr10.125036496.125036995	4	4	6	2
chr10.125038604.125039103	24	35	12	9
chr10.125040751.125041250	3	6	0	2
chr10.125048003.125048502	265	315	123	150
chr10.125052090.125052589	4	3	1	4
chr10.125059548.125060047	7	4	4	4
chr10.125066194.125066693	4	8	8	3
chr10.125067686.125068185	1	1	1	2
chr10.125068319.125068818	5	2	2	3
chr10.125072349.125072848	3	4	3	1
chr10.125084219.125084718	12	14	5	5
chr10.125085902.125086401	3	3	4	3
chr10.125093714.125094213	6	2	2	8
chr10.125094350.125094849	5	4	2	4
chr10.125102714.125103213	9	7	2	3
chr10.125106152.125106651	3	0	4	1
chr10.125116974.125117473	1	2	2	1
chr10.125116999.125117498	4	6	3	1
chr10.125123155.125123654	3	0	6	3
chr10.125123623.125124122	2	3	0	0
chr10.125123668.125124167	3	3	5	1
chr10.125131314.125131813	3	3	2	2
chr10.125134572.125135071	2	4	1	0
chr10.125135947.125136446	4	2	0	2
chr10.125140502.125141001	8	0	5	2
chr10.125141838.125142337	3	1	1	2
chr10.125142302.125142801	3	2	0	2
chr10.125142557.125143056	2	5	1	4
chr10.125143022.125143521	4	4	0	4
chr10.125144432.125144931	10	4	2	4
chr10.125146610.125147109	14	12	5	4
chr10.125148082.125148581	9	5	4	5
chr10.125149152.125149651	5	7	2	5
chr10.125151088.125151587	2	2	4	1
chr10.125151641.125152140	0	0	1	1
chr10.125151833.125152332	2	0	0	0
chr10.125159392.125159891	1	3	1	3
chr10.125160116.125160615	3	3	0	4
chr10.125160156.125160655	1	0	0	0
chr10.125160526.125161025	3	1	0	3
chr10.125161156.125161655	2	2	0	0
chr10.125166932.125167431	5	2	1	4
chr10.125174613.125175112	5	2	3	3
chr10.125176347.125176846	2	3	7	5
chr10.125178010.125178509	2	1	1	3
chr10.125193836.125194335	2	2	1	1
chr10.125195778.125196277	3	1	4	3
chr10.125200103.125200602	3	3	3	3
chr10.125204514.125205013	2	0	2	0
chr10.125205493.125205992	5	5	6	3
chr10.125206277.125206776	14	27	7	8
chr10.125226457.125226956	2	4	1	3
chr10.125227545.125228044	0	0	1	0
chr10.125232087.125232586	1	2	2	2
chr10.125232215.125232714	3	1	0	1
chr10.125232236.125232735	3	0	0	1
chr10.125250361.125250860	3	3	3	2
chr10.125254474.125254973	6	3	4	2
chr10.125257600.125258099	2	0	0	2
chr10.125260255.125260754	0	1	5	5
chr10.125293143.125293642	6	3	6	4
chr10.125296466.125296965	7	2	2	3
chr10.125313720.125314219	9	9	2	4
chr10.125330622.125331121	5	4	3	6
chr10.125351256.125351755	2	0	2	3
chr10.125354993.125355492	5	4	2	1
chr10.125370468.125370967	35	33	12	22
chr10.125408438.125408937	3	0	1	4
chr10.125413672.125414171	6	3	2	5
chr10.125418832.125419331	1	5	1	2
chr10.125419080.125419579	2	1	2	2
chr10.125421767.125422266	2	7	4	4
chr10.125423026.125423525	9	5	1	2
chr10.125428826.125429325	3	3	5	3
chr10.125431066.125431565	1	2	4	2
chr10.125448545.125449044	82	144	49	51
chr10.125450156.125450655	2	1	4	3
chr10.125450578.125451077	5	1	2	6
chr10.125455249.125455748	4	3	4	4
chr10.125457135.125457634	4	5	2	8
chr10.125459874.125460373	5	3	2	3
chr10.125470063.125470562	2	1	2	4
chr10.125474823.125475322	5	9	1	1
chr10.125479895.125480394	2	1	5	4
chr10.125486429.125486928	1	2	2	5
chr10.125492731.125493230	4	4	5	6
chr10.125511137.125511636	8	2	1	4
chr10.125513234.125513733	4	4	2	3
chr10.125521991.125522490	173	215	104	120
chr10.125522114.125522613	226	277	130	152
chr10.125539213.125539712	4	8	4	4
chr10.125539865.125540364	4	1	1	3
chr10.125545064.125545563	2	3	2	2
chr10.125562215.125562714	10	6	8	6
chr10.125566941.125567440	8	3	6	7
chr10.125567798.125568297	2	5	4	5
chr10.125573728.125574227	4	1	4	2
chr10.125574506.125575005	2	2	2	3
chr10.125581822.125582321	3	2	2	3
chr10.125583161.125583660	6	9	1	4
chr10.125592384.125592883	2	1	3	8
chr10.125596270.125596769	8	4	2	6
chr10.125601096.125601595	5	1	1	1
chr10.125606887.125607386	5	5	5	5
chr10.125607696.125608195	4	1	1	2
chr10.125608888.125609387	1	6	0	4
chr10.125611778.125612277	10	2	8	9
chr10.125619052.125619551	4	3	4	1
chr10.125620318.125620817	2	9	4	4
chr10.125626476.125626975	5	5	1	4
chr10.125627469.125627968	6	7	4	2
chr10.125631753.125632252	4	3	0	2
chr10.125637369.125637868	2	5	1	2
chr10.125640555.125641054	11	9	6	9
chr10.125648007.125648506	1	6	1	6
chr10.125658309.125658808	6	5	5	11
chr10.125662506.125663005	6	2	1	4
chr10.125666912.125667411	5	6	5	6
chr10.125673389.125673888	4	1	3	4
chr10.125678449.125678948	1	1	1	1
chr10.125678736.125679235	0	2	1	0
chr10.125682016.125682515	5	4	4	4
chr10.125682669.125683168	1	0	1	5
chr10.125682899.125683398	3	1	1	1
chr10.125684424.125684923	4	1	4	3
chr10.125689133.125689632	3	4	0	4
chr10.125689274.125689773	3	5	2	4
chr10.125695829.125696328	4	1	3	3
chr10.125719220.125719719	12	11	6	9
chr10.125719600.125720099	7	10	7	6
chr10.125733387.125733886	2	1	7	3
chr10.125742382.125742881	72	102	29	36
chr10.125744342.125744841	3	7	3	8
chr10.125751826.125752325	4	8	2	6
chr10.125753895.125754394	3	4	4	1
chr10.125756518.125757017	3	4	3	4
chr10.125759978.125760477	5	4	3	5
chr10.125772586.125773085	2	3	1	3
chr10.125772599.125773098	0	1	0	4
chr10.125773865.125774364	0	0	0	2
chr10.125773898.125774397	0	0	0	2
chr10.125774746.125775245	2	1	1	2
chr10.125775554.125776053	1	4	2	5
chr10.125775730.125776229	4	7	1	2
chr10.125784000.125784499	6	2	5	9
chr10.125794487.125794986	4	2	4	9
chr10.125797385.125797884	8	3	1	2
chr10.125802266.125802765	3	4	4	4
chr10.125802315.125802814	2	2	1	6
chr10.125803972.125804471	4	1	1	2
chr10.125812930.125813429	4	4	4	4
chr10.125827850.125828349	3	4	4	1
chr10.125834370.125834869	3	1	3	1
chr10.125836561.125837060	7	6	2	7
chr10.125845482.125845981	2	4	3	3
chr10.125847654.125848153	3	2	3	1
chr10.125849391.125849890	10	3	0	7
chr10.125866712.125867211	2	4	2	2
chr10.125883327.125883826	3	4	4	4
chr10.125899852.125900351	7	2	5	6
chr10.125902880.125903379	7	4	2	3
chr10.125905247.125905746	2	6	5	2
chr10.125907512.125908011	7	7	3	1
chr10.125911044.125911543	3	3	2	3
chr10.125911086.125911585	2	4	3	1
chr10.125913143.125913642	2	3	2	1
chr10.125916304.125916803	4	8	3	6
chr10.125934210.125934709	53	88	26	25
chr10.125969980.125970479	3	1	0	1
chr10.125970073.125970572	1	2	3	2
chr10.125977149.125977648	91	101	34	43
chr10.125977548.125978047	3	9	5	3
chr10.125977893.125978392	5	5	2	4
chr10.125979355.125979854	5	5	4	6
chr10.125982256.125982755	168	199	78	101
chr10.125986471.125986970	6	2	1	3
chr10.125987933.125988432	2	9	3	7
chr10.125991110.125991609	1	1	1	5
chr10.125993292.125993791	0	7	1	4
chr10.125993891.125994390	4	1	0	3
chr10.125993948.125994447	2	4	0	0
chr10.125995097.125995596	5	1	4	4
chr10.126001489.126001988	3	3	5	6
chr10.126004749.126005248	2	2	3	8
chr10.126006539.126007038	3	3	4	3
chr10.126011578.126012077	4	7	3	7
chr10.126016223.126016722	4	2	2	5
chr10.126019623.126020122	1	0	0	2
chr10.126029308.126029807	4	3	3	6
chr10.126037762.126038261	2	4	2	5
chr10.126039209.126039708	6	3	4	3
chr10.126040314.126040813	1	2	2	3
chr10.126044553.126045052	2	3	7	6
chr10.126063400.126063899	0	1	0	3
chr10.126064462.126064961	3	1	2	3
chr10.126066824.126067323	8	4	4	4
chr10.126070803.126071302	4	6	3	7
chr10.126071478.126071977	4	4	3	6
chr10.126080734.126081233	6	2	3	2
chr10.126081295.126081794	1	3	1	2
chr10.126084627.126085126	9	7	3	5
chr10.126088017.126088516	5	4	3	4
chr10.126092498.126092997	3	2	0	5
chr10.126097235.126097734	14	11	6	10
chr10.126102130.126102629	2	2	0	4
chr10.126105934.126106433	8	3	4	2
chr10.126107531.126108030	4	5	5	3
chr10.126117373.126117872	3	3	3	4
chr10.126133755.126134254	3	4	6	3
chr10.126135108.126135607	24	50	13	15
chr10.126140718.126141217	6	7	7	2
chr10.126154839.126155338	4	3	0	3
chr10.126160894.126161393	8	10	4	1
chr10.126161187.126161686	6	9	2	5
chr10.126164049.126164548	6	7	6	9
chr10.126165207.126165706	2	2	2	3
chr10.126165406.126165905	9	4	2	3
chr10.126182908.126183407	3	2	0	3
chr10.126187229.126187728	2	10	5	3
chr10.126187360.126187859	1	4	2	2
chr10.126187466.126187965	0	4	0	1
chr10.126187782.126188281	5	6	4	4
chr10.126195739.126196238	7	5	6	8
chr10.126210196.126210695	1	8	3	4
chr10.126216531.126217030	9	6	4	7
chr10.126218818.126219317	5	6	3	4
chr10.126224807.126225306	0	2	5	3
chr10.126224963.126225462	1	1	5	3
chr10.126225992.126226491	1	0	2	3
chr10.126226318.126226817	3	4	1	1
chr10.126233155.126233654	1	3	2	2
chr10.126244851.126245350	2	7	5	4
chr10.126247815.126248314	6	11	1	8
chr10.126256782.126257281	22	20	6	7
chr10.126264895.126265394	3	4	3	1
chr10.126269316.126269815	4	4	5	2
chr10.126282576.126283075	6	11	2	5
chr10.126288559.126289058	1	5	2	2
chr10.126288656.126289155	2	5	2	1
chr10.126307741.126308240	2	4	1	1
chr10.126308124.126308623	1	3	6	3
chr10.126312022.126312521	7	2	3	6
chr10.126314077.126314576	3	2	5	2
chr10.126322220.126322719	5	4	3	5
chr10.126323232.126323731	5	6	5	3
chr10.126328627.126329126	3	1	8	6
chr10.126332450.126332949	2	4	2	1
chr10.126341544.126342043	4	3	3	4
chr10.126371944.126372443	6	9	7	4
chr10.126373075.126373574	20	11	3	13
chr10.126381865.126382364	2	5	3	8
chr10.126388298.126388797	1	1	0	0
chr10.126388301.126388800	1	2	0	1
chr10.126405004.126405503	3	3	0	4
chr10.126405456.126405955	5	2	1	4
chr10.126421220.126421719	4	2	0	5
chr10.126421884.126422383	7	6	5	2
chr10.126423614.126424113	8	1	2	1
chr10.126428268.126428767	4	3	2	3
chr10.126428281.126428780	4	2	0	2
chr10.126434061.126434560	5	3	7	5
chr10.126437826.126438325	4	3	3	4
chr10.126440054.126440553	2	5	3	1
chr10.126442894.126443393	5	3	3	4
chr10.126443392.126443891	2	3	3	5
chr10.126453358.126453857	2	5	2	5
chr10.126454056.126454555	3	4	2	2
chr10.126454178.126454677	1	5	2	2
chr10.126454251.126454750	8	12	5	8
chr10.126460949.126461448	2	2	1	2
chr10.126464206.126464705	4	1	3	2
chr10.126468645.126469144	3	2	9	7
chr10.126482456.126482955	7	5	2	7
chr10.126489567.126490066	4	2	3	2
chr10.126496880.126497379	3	4	7	6
chr10.126502155.126502654	2	6	2	1
chr10.126503689.126504188	9	13	4	6
chr10.126507417.126507916	3	4	2	2
chr10.126518838.126519337	2	3	3	1
chr10.126519964.126520463	10	2	2	3
chr10.126550222.126550721	6	3	1	7
chr10.126555412.126555911	5	5	3	5
chr10.126556345.126556844	4	5	3	6
chr10.126563334.126563833	5	3	2	2
chr10.126564049.126564548	3	2	1	1
chr10.126567857.126568356	2	3	4	5
chr10.126568748.126569247	2	3	1	3
chr10.126571029.126571528	20	28	12	9
chr10.126572347.126572846	4	6	4	6
chr10.126580196.126580695	5	2	4	4
chr10.126581137.126581636	0	1	2	1
chr10.126585056.126585555	4	3	5	4
chr10.126600938.126601437	5	4	4	8
chr10.126601623.126602122	4	5	6	2
chr10.126602868.126603367	1	6	3	2
chr10.126617223.126617722	5	0	3	3
chr10.126624025.126624524	2	3	0	4
chr10.126624564.126625063	1	2	2	4
chr10.126628086.126628585	4	0	4	3
chr10.126636910.126637409	1	5	1	6
chr10.126637154.126637653	2	5	1	3
chr10.126637462.126637961	3	1	1	0
chr10.126637634.126638133	4	2	0	1
chr10.126638704.126639203	12	14	7	10
chr10.126651677.126652176	1	4	1	3
chr10.126654016.126654515	2	1	3	9
chr10.126658698.126659197	4	4	0	5
chr10.126665451.126665950	6	4	2	2
chr10.126685670.126686169	8	8	2	0
chr10.126687754.126688253	2	1	5	4
chr10.126689223.126689722	11	9	3	8
chr10.126696356.126696855	6	7	2	3
chr10.126702551.126703050	5	0	1	2
chr10.126705183.126705682	4	5	8	4
chr10.126712826.126713325	3	4	2	2
chr10.126719205.126719704	2	3	5	2
chr10.126719799.126720298	0	6	3	4
chr10.126722050.126722549	5	0	1	3
chr10.126722112.126722611	3	1	2	1
chr10.126722428.126722927	4	6	3	2
chr10.126735838.126736337	2	4	4	7
chr10.126743965.126744464	4	2	1	3
chr10.126749211.126749710	23	30	19	12
chr10.126749515.126750014	4	9	0	5
chr10.126755270.126755769	0	1	1	2
chr10.126775407.126775906	3	5	4	4
chr10.126785920.126786419	13	3	2	7
chr10.126788195.126788694	3	2	1	0
chr10.126788747.126789246	3	1	2	3
chr10.126796222.126796721	2	3	5	4
chr10.126797117.126797616	2	3	3	2
chr10.126803348.126803847	5	4	4	4
chr10.126803844.126804343	4	0	2	4
chr10.126804898.126805397	7	5	4	4
chr10.126809512.126810011	5	6	3	7
chr10.126814005.126814504	1	3	6	3
chr10.126814008.126814507	2	3	5	5
chr10.126816319.126816818	3	3	5	7
chr10.126835289.126835788	3	5	5	5
chr10.126835962.126836461	2	0	4	2
chr10.126836125.126836624	6	5	2	3
chr10.126838896.126839395	4	6	2	3
chr10.126842284.126842783	2	3	1	0
chr10.126853389.126853888	2	5	2	1
chr10.126857357.126857856	4	10	3	2
chr10.126859326.126859825	3	5	0	3
chr10.126866798.126867297	1	3	4	5
chr10.126870563.126871062	3	4	3	5
chr10.126871801.126872300	1	3	1	5
chr10.126875917.126876416	1	1	3	0
chr10.126877348.126877847	9	17	6	5
chr10.126880359.126880858	4	2	3	4
chr10.126890097.126890596	3	2	3	3
chr10.126892785.126893284	3	3	6	3
chr10.126893621.126894120	1	1	0	2
chr10.126894773.126895272	4	2	2	5
chr10.126895851.126896350	1	1	2	0
chr10.126896054.126896553	0	0	1	0
chr10.126896540.126897039	6	2	1	2
chr10.126903888.126904387	5	4	2	1
chr10.126904781.126905280	0	2	0	5
chr10.126905539.126906038	1	0	0	0
chr10.126907242.126907741	1	2	2	1
chr10.126907313.126907812	11	17	7	8
chr10.126911079.126911578	2	4	1	2
chr10.126913181.126913680	6	11	1	5
chr10.126919717.126920216	6	2	0	3
chr10.126929168.126929667	1	1	1	1
chr10.126929343.126929842	3	3	0	2
chr10.126932358.126932857	2	1	1	1
chr10.126956058.126956557	0	0	2	2
chr10.126956706.126957205	2	1	3	4
chr10.126969084.126969583	13	15	9	6
chr10.126987740.126988239	4	1	1	7
chr10.126988924.126989423	4	3	4	1
chr10.126994611.126995110	1	0	3	1
chr10.126994923.126995422	0	2	0	5
chr10.127006291.127006790	2	4	2	3
chr10.127015361.127015860	3	0	1	1
chr10.127015567.127016066	5	2	0	1
chr10.127017948.127018447	6	2	3	4
chr10.127028101.127028600	2	0	2	3
chr10.127038330.127038829	1	3	1	2
chr10.127040263.127040762	4	5	4	6
chr10.127042123.127042622	6	10	3	2
chr10.127057358.127057857	3	4	6	6
chr10.127066982.127067481	5	5	4	4
chr10.127087026.127087525	27	19	11	13
chr10.127089338.127089837	3	3	1	3
chr10.127090345.127090844	15	21	10	11
chr10.127099945.127100444	1	2	3	3
chr10.127100001.127100500	3	1	1	2
chr10.127100812.127101311	8	7	3	4
chr10.127120816.127121315	5	4	5	10
chr10.127125099.127125598	10	6	5	4
chr10.127140454.127140953	5	1	4	5
chr10.127141865.127142364	3	9	2	4
chr10.127142126.127142625	8	18	4	4
chr10.127157669.127158168	4	1	8	4
chr10.127159456.127159955	6	4	1	6
chr10.127172324.127172823	3	3	1	2
chr10.127172364.127172863	4	5	1	4
chr10.127174155.127174654	22	15	5	13
chr10.127175315.127175814	3	1	0	0
chr10.127181739.127182238	4	9	4	5
chr10.127188904.127189403	6	3	2	4
chr10.127194100.127194599	4	3	3	0
chr10.127196186.127196685	0	1	0	0
chr10.127196575.127197074	1	0	3	1
chr10.127198256.127198755	20	21	8	18
chr10.127202948.127203447	16	17	12	12
chr10.127228107.127228606	6	6	2	3
chr10.127228157.127228656	21	24	5	12
chr10.127243468.127243967	163	254	90	94
chr10.127274761.127275260	4	3	6	5
chr10.127279076.127279575	9	4	1	1
chr10.127283156.127283655	2	5	3	7
chr10.127284421.127284920	5	4	5	5
chr10.127296530.127297029	3	4	1	3
chr10.127301625.127302124	1	2	0	1
chr10.127311005.127311504	8	4	3	9
chr10.127314756.127315255	2	7	1	4
chr10.127321359.127321858	1	0	2	2
chr10.127332595.127333094	2	12	6	3
chr10.127337654.127338153	7	6	1	6
chr10.127342978.127343477	3	3	2	3
chr10.127344365.127344864	5	8	3	6
chr10.127346479.127346978	2	5	4	3
chr10.127354196.127354695	5	1	2	0
chr10.127358483.127358982	4	5	2	3
chr10.127360117.127360616	8	7	5	6
chr10.127363862.127364361	5	5	3	7
chr10.127368936.127369435	2	2	2	4
chr10.127383365.127383864	1	2	6	2
chr10.127395402.127395901	1	2	4	1
chr10.127396346.127396845	6	3	1	2
chr10.127402616.127403115	4	6	5	5
chr10.127403438.127403937	3	3	2	7
chr10.127408898.127409397	4	2	3	3
chr10.127412968.127413467	3	3	1	1
chr10.127412986.127413485	1	1	3	2
chr10.127415789.127416288	2	5	1	3
chr10.127419054.127419553	5	3	4	4
chr10.127440621.127441120	1	1	2	0
chr10.127441184.127441683	2	3	0	2
chr10.127441212.127441711	1	2	0	1
chr10.127441280.127441779	0	2	0	0
chr10.127444132.127444631	1	4	3	4
chr10.127447831.127448330	2	9	3	2
chr10.127448854.127449353	3	1	3	5
chr10.127457235.127457734	8	5	4	8
chr10.127458202.127458701	2	4	2	4
chr10.127458489.127458988	2	3	3	0
chr10.127458959.127459458	1	2	0	1
chr10.127464490.127464989	3	2	1	0
chr10.127465932.127466431	1	14	4	4
chr10.127468889.127469388	3	4	4	2
chr10.127471110.127471609	2	6	4	2
chr10.127482837.127483336	3	4	1	0
chr10.127483476.127483975	3	1	3	2
chr10.127492807.127493306	20	32	12	13
chr10.127498620.127499119	4	5	2	3
chr10.127498869.127499368	1	3	2	3
chr10.127499961.127500460	2	4	2	4
chr10.127500410.127500909	1	4	1	9
chr10.127502455.127502954	4	3	5	9
chr10.127518758.127519257	6	2	6	6
chr10.127524172.127524671	86	129	36	60
chr10.127527866.127528365	5	2	2	5
chr10.127531133.127531632	6	4	4	9
chr10.127534754.127535253	2	3	3	1
chr10.127541684.127542183	4	4	2	7
chr10.127547215.127547714	1	2	2	4
chr10.127547880.127548379	7	2	1	5
chr10.127560618.127561117	5	5	2	6
chr10.127563542.127564041	20	13	7	11
chr10.127563878.127564377	250	281	119	129
chr10.127569150.127569649	3	0	3	2
chr10.127569276.127569775	1	3	0	4
chr10.127570088.127570587	5	1	2	4
chr10.127572664.127573163	5	2	2	6
chr10.127577560.127578059	12	11	1	7
chr10.127584900.127585399	0	10	5	3
chr10.127590377.127590876	0	2	4	1
chr10.127590380.127590879	1	3	4	3
chr10.127598766.127599265	4	2	2	4
chr10.127616020.127616519	10	6	4	10
chr10.127637006.127637505	4	3	0	3
chr10.127637112.127637611	6	6	1	5
chr10.127649612.127650111	25	43	5	14
chr10.127658648.127659147	2	2	3	6
chr10.127673659.127674158	11	3	4	8
chr10.127679605.127680104	121	175	53	61
chr10.127692998.127693497	9	6	3	4
chr10.127694164.127694663	10	11	6	9
chr10.127715734.127716233	92	162	42	77
chr10.127718317.127718816	5	3	1	3
chr10.127720436.127720935	6	5	0	2
chr10.127720875.127721374	16	11	2	6
chr10.127721520.127722019	2	3	1	2
chr10.127733943.127734442	0	3	2	3
chr10.127735105.127735604	6	7	3	3
chr10.127737308.127737807	2	3	1	1
chr10.127738860.127739359	2	0	2	2
chr10.127748420.127748919	1	3	1	3
chr10.127755691.127756190	9	5	5	6
chr10.127756979.127757478	42	52	20	19
chr10.127763355.127763854	2	4	2	8
chr10.127773634.127774133	4	7	2	3
chr10.127800677.127801176	4	4	4	7
chr10.127820233.127820732	8	3	6	3
chr10.127822571.127823070	4	4	2	3
chr10.127824857.127825356	2	3	1	2
chr10.127833773.127834272	8	5	11	9
chr10.127840280.127840779	4	2	5	6
chr10.127841234.127841733	0	4	0	2
chr10.127841308.127841807	3	5	0	4
chr10.127845710.127846209	3	0	0	4
chr10.127851198.127851697	4	3	2	0
chr10.127851610.127852109	3	5	4	3
chr10.127855883.127856382	2	1	1	3
chr10.127859188.127859687	5	3	5	3
chr10.127859778.127860277	5	4	2	6
chr10.127863226.127863725	5	6	3	5
chr10.127870408.127870907	72	130	41	47
chr10.127871516.127872015	11	18	8	11
chr10.127872816.127873315	33	40	19	19
chr10.127873937.127874436	6	3	4	2
chr10.127879646.127880145	9	13	6	4
chr10.127884024.127884523	5	8	3	4
chr10.127886243.127886742	1	3	2	5
chr10.127905643.127906142	8	5	2	8
chr10.127906099.127906598	5	3	1	4
chr10.127906365.127906864	9	10	6	8
chr10.127906542.127907041	62	61	23	22
chr10.127906756.127907255	83	155	53	65
chr10.127906884.127907383	46	86	27	36
chr10.127907617.127908116	5	4	3	1
chr10.127908243.127908742	1	3	0	1
chr10.127908706.127909205	3	2	0	3
chr10.127912255.127912754	5	3	2	7
chr10.127914421.127914920	6	3	4	3
chr10.127916384.127916883	2	0	3	4
chr10.127916990.127917489	4	1	5	2
chr10.127921013.127921512	3	5	4	2
chr10.127922113.127922612	1	6	3	8
chr10.127927386.127927885	1	2	1	3
chr10.127933532.127934031	6	2	6	6
chr10.127935363.127935862	1	9	1	5
chr10.127939456.127939955	2	4	1	3
chr10.127941119.127941618	12	19	4	11
chr10.127945922.127946421	7	1	2	3
chr10.127954096.127954595	14	34	15	13
chr10.127954668.127955167	8	6	1	3
chr10.127959155.127959654	6	4	4	7
chr10.127961259.127961758	1	2	2	1
chr10.127961929.127962428	2	3	1	1
chr10.127969935.127970434	3	2	2	6
chr10.127974975.127975474	1	5	2	3
chr10.127976944.127977443	6	5	4	10
chr10.127991873.127992372	2	2	3	3
chr10.127993236.127993735	3	1	0	0
chr10.127994795.127995294	7	0	1	3
chr10.128001084.128001583	3	6	1	1
chr10.128002052.128002551	5	3	0	5
chr10.128008883.128009382	4	8	5	3
chr10.128011505.128012004	28	37	15	21
chr10.128013176.128013675	7	7	3	5
chr10.128016128.128016627	8	6	4	6
chr10.128017543.128018042	3	8	2	3
chr10.128019187.128019686	1	2	0	4
chr10.128019764.128020263	4	4	3	2
chr10.128021086.128021585	6	5	3	2
chr10.128021679.128022178	4	5	2	1
chr10.128022386.128022885	1	6	0	2
chr10.128022583.128023082	4	3	5	4
chr10.128028948.128029447	4	2	2	1
chr10.128029136.128029635	3	3	0	2
chr10.128031654.128032153	3	1	3	5
chr10.128035438.128035937	129	186	67	89
chr10.128039598.128040097	4	4	0	1
chr10.128045640.128046139	0	1	2	2
chr10.128045683.128046182	0	1	2	0
chr10.128047328.128047827	13	7	2	7
chr10.128051460.128051959	15	15	7	9
chr10.128055100.128055599	2	0	3	2
chr10.128056527.128057026	1	2	2	0
chr10.128061920.128062419	6	0	7	0
chr10.128066127.128066626	6	2	4	2
chr10.128076380.128076879	2	7	3	4
chr10.128077381.128077880	3	6	6	7
chr10.128078430.128078929	153	182	81	88
chr10.128085935.128086434	5	5	3	3
chr10.128086264.128086763	2	2	6	1
chr10.128088288.128088787	22	23	6	7
chr10.128089517.128090016	6	9	4	7
chr10.128106260.128106759	6	6	3	1
chr10.128107718.128108217	2	1	4	1
chr10.128113310.128113809	6	2	1	3
chr10.128113754.128114253	2	6	3	5
chr10.128120685.128121184	12	5	3	5
chr10.128124922.128125421	12	10	7	6
chr10.128125004.128125503	14	17	7	7
chr10.128132035.128132534	9	6	3	6
chr10.128141182.128141681	7	7	2	4
chr10.128158026.128158525	22	20	11	4
chr10.128165459.128165958	5	3	3	2
chr10.128167457.128167956	3	9	6	5
chr10.128178290.128178789	139	181	63	83
chr10.128192826.128193325	8	7	5	4
chr10.128200237.128200736	4	0	9	3
chr10.128207185.128207684	5	3	4	4
chr10.128207495.128207994	5	3	5	4
chr10.128208615.128209114	8	5	4	4
chr10.128208618.128209117	5	6	3	1
chr10.128210095.128210594	212	285	124	114
chr10.128210428.128210927	48	73	23	20
chr10.128210903.128211402	22	36	14	14
chr10.128211827.128212326	224	279	151	169
chr10.128211837.128212336	291	371	180	205
chr10.128214303.128214802	6	4	1	3
chr10.128216231.128216730	2	3	0	1
chr10.128229503.128230002	8	2	3	3
chr10.128233157.128233656	4	1	2	5
chr10.128233999.128234498	1	3	2	1
chr10.128234531.128235030	2	6	7	5
chr10.128237150.128237649	1	2	1	2
chr10.128246412.128246911	3	6	1	3
chr10.128251019.128251518	7	3	0	7
chr10.128262347.128262846	13	3	3	4
chr10.128263846.128264345	195	250	83	121
chr10.128265672.128266171	2	4	3	8
chr10.128267737.128268236	27	52	22	16
chr10.128267926.128268425	109	152	61	63
chr10.128270149.128270648	2	3	1	2
chr10.128270171.128270670	5	4	1	2
chr10.128270934.128271433	3	8	3	6
chr10.128271934.128272433	3	3	4	4
chr10.128272408.128272907	0	0	0	1
chr10.128276077.128276576	5	4	5	8
chr10.128276903.128277402	10	15	9	9
chr10.128280733.128281232	9	16	3	7
chr10.128280791.128281290	1	4	5	3
chr10.128284691.128285190	3	1	2	4
chr10.128288857.128289356	6	3	9	7
chr10.128292173.128292672	9	8	13	4
chr10.128294943.128295442	13	16	8	7
chr10.128297231.128297730	5	1	2	7
chr10.128303256.128303755	2	2	0	0
chr10.128305878.128306377	4	4	2	4
chr10.128307141.128307640	1	3	4	4
chr10.128309091.128309590	2	2	1	1
chr10.128309700.128310199	0	3	3	5
chr10.128310879.128311378	5	6	3	6
chr10.128311244.128311743	2	6	3	1
chr10.128311990.128312489	8	4	0	2
chr10.128312976.128313475	0	3	0	4
chr10.128322201.128322700	5	5	5	4
chr10.128323700.128324199	2	0	1	2
chr10.128324009.128324508	17	18	2	8
chr10.128341400.128341899	1	1	4	4
chr10.128352374.128352873	7	2	6	6
chr10.128358668.128359167	2	2	0	4
chr10.128359042.128359541	3	5	4	6
chr10.128362368.128362867	7	6	1	3
chr10.128363507.128364006	0	3	4	2
chr10.128363812.128364311	2	1	2	5
chr10.128365043.128365542	1	1	0	2
chr10.128365837.128366336	3	3	2	4
chr10.128367679.128368178	3	4	2	3
chr10.128369809.128370308	7	4	2	3
chr10.128372741.128373240	3	6	2	1
chr10.128373577.128374076	7	19	4	6
chr10.128376956.128377455	3	1	2	2
chr10.128380818.128381317	3	3	2	3
chr10.128389172.128389671	8	7	3	2
chr10.128391658.128392157	5	5	3	2
chr10.128393360.128393859	7	3	6	6
chr10.128396148.128396647	5	5	1	3
chr10.128400297.128400796	11	6	5	9
chr10.128417621.128418120	1	1	2	2
chr10.128417726.128418225	2	6	1	1
chr10.128431237.128431736	0	1	2	2
chr10.128432063.128432562	3	8	5	10
chr10.128434205.128434704	2	1	3	2
chr10.128434229.128434728	2	1	2	1
chr10.128440633.128441132	2	1	0	0
chr10.128440756.128441255	0	2	1	0
chr10.128451550.128452049	3	2	1	2
chr10.128458161.128458660	5	2	0	4
chr10.128459219.128459718	4	16	4	3
chr10.128460864.128461363	5	2	0	6
chr10.128461883.128462382	3	3	4	4
chr10.128464883.128465382	1	3	2	3
chr10.128466545.128467044	5	2	3	2
chr10.128468714.128469213	3	2	1	1
chr10.128469279.128469778	2	2	1	1
chr10.128472314.128472813	4	6	1	2
chr10.128474140.128474639	1	6	3	5
chr10.128476891.128477390	4	4	4	1
chr10.128484619.128485118	2	3	2	5
chr10.128488701.128489200	6	4	0	2
chr10.128489818.128490317	1	1	2	1
chr10.128494394.128494893	12	20	13	8
chr10.128494641.128495140	11	6	0	3
chr10.128497999.128498498	13	21	8	8
chr10.128511251.128511750	5	2	2	1
chr10.128512690.128513189	3	5	3	5
chr10.128516564.128517063	2	2	2	5
chr10.128524579.128525078	2	2	6	1
chr10.128526965.128527464	2	4	1	3
chr10.128528855.128529354	4	5	4	7
chr10.128540325.128540824	7	3	1	3
chr10.128541208.128541707	15	23	5	10
chr10.128547186.128547685	1	4	2	0
chr10.128550012.128550511	7	6	2	2
chr10.128553657.128554156	3	5	3	5
chr10.128554655.128555154	0	3	0	0
chr10.128554780.128555279	4	5	2	2
chr10.128555987.128556486	5	8	4	4
chr10.128560609.128561108	3	5	6	6
chr10.128560952.128561451	5	6	3	7
chr10.128564176.128564675	4	5	3	5
chr10.128570992.128571491	2	4	4	1
chr10.128571735.128572234	11	11	3	1
chr10.128572474.128572973	2	4	2	3
chr10.128573701.128574200	2	7	2	4
chr10.128577201.128577700	7	4	3	2
chr10.128577860.128578359	3	3	2	4
chr10.128590496.128590995	5	3	4	1
chr10.128601968.128602467	10	5	4	3
chr10.128608593.128609092	4	5	3	2
chr10.128609181.128609680	1	4	0	3
chr10.128612616.128613115	2	2	2	0
chr10.128623044.128623543	1	5	3	3
chr10.128625356.128625855	3	5	2	2
chr10.128626033.128626532	3	6	1	3
chr10.128626933.128627432	2	6	4	4
chr10.128628808.128629307	5	5	4	3
chr10.128632741.128633240	7	5	3	0
chr10.128645751.128646250	2	2	5	2
chr10.128658272.128658771	0	0	1	2
chr10.128676571.128677070	9	6	3	7
chr10.128679544.128680043	3	1	4	6
chr10.128680833.128681332	6	6	3	3
chr10.128687079.128687578	3	3	1	3
chr10.128688180.128688679	3	3	2	4
chr10.128688734.128689233	8	7	5	4
chr10.128698971.128699470	2	5	7	5
chr10.128699156.128699655	2	4	3	5
chr10.128701867.128702366	6	3	1	7
chr10.128710477.128710976	4	1	0	1
chr10.128711584.128712083	1	2	1	2
chr10.128711642.128712141	2	4	5	2
chr10.128712319.128712818	2	5	0	1
chr10.128715174.128715673	4	6	6	10
chr10.128717687.128718186	2	1	1	1
chr10.128723265.128723764	2	2	4	1
chr10.128724707.128725206	35	45	21	30
chr10.128730902.128731401	3	5	3	3
chr10.128734652.128735151	0	1	0	1
chr10.128734717.128735216	2	2	0	3
chr10.128737434.128737933	3	6	4	1
chr10.128737808.128738307	3	3	3	3
chr10.128743982.128744481	2	2	0	1
chr10.128744385.128744884	3	2	1	4
chr10.128746788.128747287	1	4	3	5
chr10.128751253.128751752	2	3	4	2
chr10.128755869.128756368	4	4	4	1
chr10.128757545.128758044	5	0	1	1
chr10.128757987.128758486	1	6	1	2
chr10.128762953.128763452	4	4	3	5
chr10.128764797.128765296	6	8	1	3
chr10.128775886.128776385	4	3	0	5
chr10.128800949.128801448	18	21	8	7
chr10.128801001.128801500	20	29	8	11
chr10.128801638.128802137	7	7	3	7
chr10.128803824.128804323	15	9	6	4
chr10.128807775.128808274	5	2	0	2
chr10.128812092.128812591	4	8	7	7
chr10.128813166.128813665	3	2	0	3
chr10.128820746.128821245	1	6	3	7
chr10.128821466.128821965	1	1	2	1
chr10.128822494.128822993	5	5	3	2
chr10.128828613.128829112	11	4	7	4
chr10.128838453.128838952	3	8	2	5
chr10.128847970.128848469	6	2	3	3
chr10.128852731.128853230	3	0	2	1
chr10.128860868.128861367	2	3	2	4
chr10.128861040.128861539	4	2	3	5
chr10.128864805.128865304	1	2	1	2
chr10.128864910.128865409	1	1	1	1
chr10.128868423.128868922	6	2	5	6
chr10.128868932.128869431	2	3	0	4
chr10.128877917.128878416	7	5	0	0
chr10.128877971.128878470	4	6	0	2
chr10.128881670.128882169	3	4	1	1
chr10.128887789.128888288	8	3	2	3
chr10.128887902.128888401	7	1	2	6
chr10.128892465.128892964	4	5	0	3
chr10.128897517.128898016	6	9	3	5
chr10.128912581.128913080	4	4	5	3
chr10.128912667.128913166	3	5	1	3
chr10.128916074.128916573	4	0	1	8
chr10.128922590.128923089	12	11	2	2
chr10.128927395.128927894	5	6	4	2
chr10.128931805.128932304	3	3	0	2
chr10.128932018.128932517	4	5	4	1
chr10.128932383.128932882	0	1	0	1
chr10.128940608.128941107	3	6	5	4
chr10.128941327.128941826	4	4	1	5
chr10.128945639.128946138	1	0	1	2
chr10.128945649.128946148	1	0	2	2
chr10.128948720.128949219	0	0	1	2
chr10.128949817.128950316	1	0	1	4
chr10.128950027.128950526	1	2	2	2
chr10.128950707.128951206	8	3	5	4
chr10.128951806.128952305	3	5	2	10
chr10.128954653.128955152	5	8	6	4
chr10.128955743.128956242	8	4	1	5
chr10.128958700.128959199	6	3	1	2
chr10.128961811.128962310	3	0	1	2
chr10.128963915.128964414	1	3	5	5
chr10.128966802.128967301	5	5	2	4
chr10.128978086.128978585	3	3	1	1
chr10.128978100.128978599	3	0	0	2
chr10.128978258.128978757	3	1	0	3
chr10.128982156.128982655	0	5	3	0
chr10.128982517.128983016	3	1	3	3
chr10.128985381.128985880	8	1	5	5
chr10.128990957.128991456	1	2	2	3
chr10.128991395.128991894	3	3	4	3
chr10.128994335.128994834	2	5	1	3
chr10.129003349.129003848	5	2	3	8
chr10.129004192.129004691	2	5	3	4
chr10.129004392.129004891	1	3	2	4
chr10.129006892.129007391	9	4	5	3
chr10.129019945.129020444	5	6	3	9
chr10.129022231.129022730	4	5	4	3
chr10.129024922.129025421	3	1	4	3
chr10.129031480.129031979	258	321	128	139
chr10.129042336.129042835	3	2	2	5
chr10.129044827.129045326	1	1	1	2
chr10.129045555.129046054	0	5	1	0
chr10.129047109.129047608	4	7	2	4
chr10.129048458.129048957	7	6	4	1
chr10.129048659.129049158	6	4	4	2
chr10.129057231.129057730	3	6	3	6
chr10.129058803.129059302	3	3	2	1
chr10.129060134.129060633	3	2	1	2
chr10.129071067.129071566	0	0	0	0
chr10.129071153.129071652	0	0	0	0
chr10.129071506.129072005	3	1	4	2
chr10.129074200.129074699	8	9	7	5
chr10.129077837.129078336	6	3	1	6
chr10.129090819.129091318	4	7	1	4
chr10.129110356.129110855	0	2	4	2
chr10.129110882.129111381	3	4	3	3
chr10.129116255.129116754	4	4	4	3
chr10.129118103.129118602	2	6	1	4
chr10.129119111.129119610	4	2	5	8
chr10.129121589.129122088	7	5	5	1
chr10.129127020.129127519	6	3	5	2
chr10.129137050.129137549	7	5	4	3
chr10.129138922.129139421	0	6	2	2
chr10.129138966.129139465	0	4	2	3
chr10.129140230.129140729	3	2	5	4
chr10.129146849.129147348	6	6	1	5
chr10.129154073.129154572	2	4	6	4
chr10.129156183.129156682	2	0	6	3
chr10.129159466.129159965	9	12	10	6
chr10.129165922.129166421	3	2	3	3
chr10.129174445.129174944	6	4	5	12
chr10.129175487.129175986	3	3	5	4
chr10.129177599.129178098	3	4	3	4
chr10.129182522.129183021	6	5	3	4
chr10.129182664.129183163	8	4	9	2
chr10.129185027.129185526	3	3	2	2
chr10.129186963.129187462	12	2	2	2
chr10.129193135.129193634	14	4	10	6
chr10.129193175.129193674	12	7	4	8
chr10.129194431.129194930	4	6	0	5
chr10.129197381.129197880	1	2	2	5
chr10.129199628.129200127	2	2	3	3
chr10.129207544.129208043	4	8	5	4
chr10.129212603.129213102	7	3	5	2
chr10.129225128.129225627	1	6	3	6
chr10.129230054.129230553	4	3	3	4
chr10.129232229.129232728	11	6	7	6
chr10.129238880.129239379	1	4	5	6
chr10.129244293.129244792	2	1	3	1
chr10.129244338.129244837	0	1	3	0
chr10.129273842.129274341	2	4	3	6
chr10.129275044.129275543	65	114	29	47
chr10.129277716.129278215	3	5	4	8
chr10.129284634.129285133	6	6	5	4
chr10.129285242.129285741	0	2	0	0
chr10.129285378.129285877	5	2	0	1
chr10.129296734.129297233	2	0	1	2
chr10.129297848.129298347	7	1	5	7
chr10.129304248.129304747	13	7	4	8
chr10.129312245.129312744	2	0	5	4
chr10.129319781.129320280	8	7	11	2
chr10.129329780.129330279	3	1	2	5
chr10.129333606.129334105	7	4	3	12
chr10.129334671.129335170	3	5	1	3
chr10.129346559.129347058	2	1	5	4
chr10.129349024.129349523	0	4	3	2
chr10.129349820.129350319	2	2	0	1
chr10.129349913.129350412	2	2	1	2
chr10.129350530.129351029	2	4	5	2
chr10.129351524.129352023	1	2	2	7
chr10.129360924.129361423	1	4	1	0
chr10.129360954.129361453	2	2	1	4
chr10.129366220.129366719	6	4	5	1
chr10.129372530.129373029	5	5	4	3
chr10.129379630.129380129	8	8	4	7
chr10.129380801.129381300	5	6	3	7
chr10.129382137.129382636	9	3	1	3
chr10.129383482.129383981	3	3	2	1
chr10.129383640.129384139	2	8	1	2
chr10.129386583.129387082	4	4	2	7
chr10.129386920.129387419	3	4	5	3
chr10.129388140.129388639	7	2	6	6
chr10.129391720.129392219	4	2	6	7
chr10.129398326.129398825	5	6	2	1
chr10.129402924.129403423	1	4	2	2
chr10.129403370.129403869	2	1	2	2
chr10.129403433.129403932	0	1	1	0
chr10.129403853.129404352	0	0	1	3
chr10.129405735.129406234	5	7	5	5
chr10.129406254.129406753	7	3	1	4
chr10.129424756.129425255	3	3	0	5
chr10.129425886.129426385	3	6	1	4
chr10.129437013.129437512	2	7	1	1
chr10.129438047.129438546	3	1	1	2
chr10.129442189.129442688	3	3	4	1
chr10.129451908.129452407	4	2	2	3
chr10.129452289.129452788	6	5	3	3
chr10.129461087.129461586	5	5	3	2
chr10.129464429.129464928	2	5	2	5
chr10.129467321.129467820	10	6	3	5
chr10.129468637.129469136	1	1	4	3
chr10.129469306.129469805	5	1	2	4
chr10.129474440.129474939	2	2	1	1
chr10.129480686.129481185	4	5	4	1
chr10.129486937.129487436	5	9	2	6
chr10.129492451.129492950	4	3	4	4
chr10.129497581.129498080	2	6	5	3
chr10.129497746.129498245	3	5	7	2
chr10.129498625.129499124	54	78	24	34
chr10.129498904.129499403	12	10	5	1
chr10.129500105.129500604	3	1	4	3
chr10.129505895.129506394	5	0	0	3
chr10.129509665.129510164	3	4	2	2
chr10.129509895.129510394	2	3	0	2
chr10.129511791.129512290	11	9	7	4
chr10.129515064.129515563	6	5	4	2
chr10.129516958.129517457	8	3	4	6
chr10.129521439.129521938	5	5	1	0
chr10.129522022.129522521	1	1	4	6
chr10.129525649.129526148	2	4	7	4
chr10.129526559.129527058	10	8	5	5
chr10.129528507.129529006	1	5	2	3
chr10.129537651.129538150	8	3	1	3
chr10.129547004.129547503	8	13	5	3
chr10.129552164.129552663	2	5	6	1
chr10.129556156.129556655	5	2	2	0
chr10.129579671.129580170	4	2	4	2
chr10.129590902.129591401	0	4	1	0
chr10.129597796.129598295	2	3	4	5
chr10.129616107.129616606	2	2	2	4
chr10.129620902.129621401	7	6	3	7
chr10.129635487.129635986	7	4	9	4
chr10.129647508.129648007	3	4	8	3
chr10.129649951.129650450	4	6	5	4
chr10.129650734.129651233	4	2	3	5
chr10.129654419.129654918	2	2	2	1
chr10.129657380.129657879	5	3	3	2
chr10.129675525.129676024	3	4	2	2
chr10.129677529.129678028	12	10	3	11
chr10.129683598.129684097	3	3	4	3
chr10.129691786.129692285	8	8	3	5
chr10.129691997.129692496	6	5	1	6
chr10.129693278.129693777	6	3	6	2
chr10.129696677.129697176	5	3	2	5
chr10.129697845.129698344	4	5	3	3
chr10.129700232.129700731	5	6	4	2
chr10.129704086.129704585	7	5	0	2
chr10.129706492.129706991	10	9	10	1
chr10.129708879.129709378	2	3	6	2
chr10.129709040.129709539	1	2	2	2
chr10.129711738.129712237	8	1	1	5
chr10.129719305.129719804	3	0	1	2
chr10.129723628.129724127	1	2	5	9
chr10.129726279.129726778	3	2	2	5
chr10.129727904.129728403	2	4	1	1
chr10.129739232.129739731	2	2	0	5
chr10.129740090.129740589	1	5	0	2
chr10.129740309.129740808	0	2	0	2
chr10.129742708.129743207	5	0	2	2
chr10.129754646.129755145	15	24	3	5
chr10.129754691.129755190	25	30	6	8
chr10.129765754.129766253	0	2	1	1
chr10.129768465.129768964	10	14	10	5
chr10.129774131.129774630	3	3	4	0
chr10.129774650.129775149	3	2	2	2
chr10.129774802.129775301	1	3	1	4
chr10.129776283.129776782	7	5	4	3
chr10.129778308.129778807	4	0	1	1
chr10.129779192.129779691	3	3	2	3
chr10.129782766.129783265	9	7	10	6
chr10.129784426.129784925	2	0	2	4
chr10.129785349.129785848	6	1	0	1
chr10.129785462.129785961	2	1	1	0
chr10.129790859.129791358	3	5	2	2
chr10.129794398.129794897	3	4	3	4
chr10.129799516.129800015	4	1	5	5
chr10.129799571.129800070	4	3	3	2
chr10.129801650.129802149	3	3	1	5
chr10.129801689.129802188	4	2	1	7
chr10.129811437.129811936	2	4	1	1
chr10.129811607.129812106	1	1	5	4
chr10.129815369.129815868	1	3	4	1
chr10.129816106.129816605	1	5	0	0
chr10.129816457.129816956	5	3	5	3
chr10.129825130.129825629	5	4	1	4
chr10.129825609.129826108	3	1	0	1
chr10.129825938.129826437	3	2	1	2
chr10.129838755.129839254	1	1	0	0
chr10.129845411.129845910	5	0	5	5
chr10.129850570.129851069	6	5	8	3
chr10.129853505.129854004	101	141	43	58
chr10.129855044.129855543	4	3	2	8
chr10.129861806.129862305	7	1	1	3
chr10.129863257.129863756	3	3	5	3
chr10.129865615.129866114	4	2	2	5
chr10.129867780.129868279	3	4	1	3
chr10.129871145.129871644	2	4	4	2
chr10.129871885.129872384	8	15	3	3
chr10.129874445.129874944	4	1	1	3
chr10.129874671.129875170	7	2	1	1
chr10.129877725.129878224	189	232	97	118
chr10.129878503.129879002	5	14	3	6
chr10.129881306.129881805	1	4	4	4
chr10.129888702.129889201	19	21	13	6
chr10.129889080.129889579	134	188	72	86
chr10.129891994.129892493	7	1	5	8
chr10.129896375.129896874	3	2	3	3
chr10.129897871.129898370	1	8	1	4
chr10.129902189.129902688	4	2	1	3
chr10.129902682.129903181	4	2	3	4
chr10.129904822.129905321	4	4	1	4
chr10.129904955.129905454	4	3	0	2
chr10.129906666.129907165	5	5	3	2
chr10.129914382.129914881	0	1	0	1
chr10.129914540.129915039	2	2	1	1
chr10.129920589.129921088	1	2	0	2
chr10.129920707.129921206	1	1	0	1
chr10.129922256.129922755	2	3	3	5
chr10.129925680.129926179	7	4	2	4
chr10.129926577.129927076	3	6	0	3
chr10.129926786.129927285	2	0	2	2
chr10.129927281.129927780	7	12	2	3
chr10.129933470.129933969	2	7	2	4
chr10.129935145.129935644	1	0	0	0
chr10.129935354.129935853	1	3	1	1
chr10.129936020.129936519	3	0	2	0
chr10.129940566.129941065	4	2	1	2
chr10.129941169.129941668	0	1	2	3
chr10.129941220.129941719	0	0	1	1
chr10.129941484.129941983	1	0	0	2
chr10.129944038.129944537	5	3	6	8
chr10.129946446.129946945	9	3	1	3
chr10.129952727.129953226	8	4	2	2
chr10.129954490.129954989	5	9	3	6
chr10.129959732.129960231	4	5	1	2
chr10.129963326.129963825	9	9	8	7
chr10.129966745.129967244	4	4	0	2
chr10.129970135.129970634	3	6	5	5
chr10.129972595.129973094	1	1	0	0
chr10.129972692.129973191	0	0	0	0
chr10.129972942.129973441	2	0	0	1
chr10.129973062.129973561	3	0	1	0
chr10.129973192.129973691	1	3	1	1
chr10.129978422.129978921	3	1	6	3
chr10.129981761.129982260	9	4	1	8
chr10.129993988.129994487	6	5	3	6
chr10.129999646.130000145	7	4	2	7
chr10.130009035.130009534	2	5	1	3
chr10.130010126.130010625	2	0	1	6
chr10.130010139.130010638	1	1	1	3
chr10.130010796.130011295	1	7	0	5
chr10.130010799.130011298	4	6	1	6
chr10.130020152.130020651	6	4	3	6
chr10.130021440.130021939	3	2	3	4
chr10.130022801.130023300	1	2	1	1
chr10.130022835.130023334	0	2	2	1
chr10.130024426.130024925	1	0	0	1
chr10.130027089.130027588	3	1	1	2
chr10.130028590.130029089	2	2	4	4
chr10.130036533.130037032	0	2	1	2
chr10.130036742.130037241	2	3	1	1
chr10.130037965.130038464	3	4	2	2
chr10.130040774.130041273	3	4	3	3
chr10.130046605.130047104	5	3	3	1
chr10.130049063.130049562	10	15	4	4
chr10.130052227.130052726	3	4	3	4
chr10.130057694.130058193	6	0	7	3
chr10.130061621.130062120	5	5	2	4
chr10.130063980.130064479	5	4	3	5
chr10.130066590.130067089	0	5	1	1
chr10.130074368.130074867	6	6	2	4
chr10.130075347.130075846	2	2	2	3
chr10.130078043.130078542	3	3	8	8
chr10.130079600.130080099	9	6	4	6
chr10.130090058.130090557	2	1	3	4
chr10.130090891.130091390	3	0	1	1
chr10.130090968.130091467	4	0	0	0
chr10.130103191.130103690	3	2	3	4
chr10.130106996.130107495	10	6	5	6
chr10.130107446.130107945	5	3	5	6
chr10.130110959.130111458	5	10	7	3
chr10.130112603.130113102	9	6	13	2
chr10.130113905.130114404	4	7	4	11
chr10.130115930.130116429	5	3	1	4
chr10.130121000.130121499	4	9	1	2
chr10.130128796.130129295	6	9	3	3
chr10.130129429.130129928	3	4	3	4
chr10.130134636.130135135	8	5	1	4
chr10.130136721.130137220	10	18	8	7
chr10.130149121.130149620	4	3	1	5
chr10.130153374.130153873	1	2	1	2
chr10.130155025.130155524	6	6	2	3
chr10.130166270.130166769	7	5	3	2
chr10.130169300.130169799	6	5	4	10
chr10.130172622.130173121	8	4	7	4
chr10.130189467.130189966	18	15	4	11
chr10.130190001.130190500	333	385	215	223
chr10.130190065.130190564	317	365	216	210
chr10.130192261.130192760	6	6	4	5
chr10.130194947.130195446	4	4	1	2
chr10.130196504.130197003	2	2	0	3
chr10.130198248.130198747	1	3	4	2
chr10.130198936.130199435	2	3	3	2
chr10.130200366.130200865	2	2	1	1
chr10.130201074.130201573	1	3	3	1
chr10.130206538.130207037	2	6	2	0
chr10.130213974.130214473	3	0	1	3
chr10.130221975.130222474	5	0	7	4
chr10.130226116.130226615	0	2	3	2
chr10.130227793.130228292	4	5	2	5
chr10.130233201.130233700	1	2	5	4
chr10.130234388.130234887	3	3	1	2
chr10.130248470.130248969	2	5	2	4
chr10.130254614.130255113	9	17	6	13
chr10.130255007.130255506	2	1	2	3
chr10.130255562.130256061	7	3	6	6
chr10.130257775.130258274	8	5	6	3
chr10.130261135.130261634	4	2	2	1
chr10.130261385.130261884	0	1	1	6
chr10.130264855.130265354	3	3	2	0
chr10.130265634.130266133	0	1	2	1
chr10.130273456.130273955	1	2	0	0
chr10.130273459.130273958	3	1	1	0
chr10.130275232.130275731	3	1	4	4
chr10.130275991.130276490	4	2	4	5
chr10.130281323.130281822	3	2	5	5
chr10.130292371.130292870	3	2	3	1
chr10.130300411.130300910	1	2	0	1
chr10.130300513.130301012	2	0	0	2
chr10.130301312.130301811	3	1	4	1
chr10.130303052.130303551	5	3	2	3
chr10.130306498.130306997	2	2	3	4
chr10.130324444.130324943	4	0	2	1
chr10.130324496.130324995	1	0	3	2
chr10.130325150.130325649	11	6	1	9
chr10.130326981.130327480	1	0	0	1
chr10.130329733.130330232	2	6	1	2
chr10.130330192.130330691	2	5	2	3
chr10.130336574.130337073	22	28	8	7
chr10.130338454.130338953	2	2	2	3
chr10.130339752.130340251	2	4	2	5
chr10.130341260.130341759	175	240	93	113
chr10.130342466.130342965	8	6	2	4
chr10.130351095.130351594	3	2	3	1
chr10.130352313.130352812	7	2	4	1
chr10.130360646.130361145	5	4	5	2
chr10.130363578.130364077	6	6	3	4
chr10.130363978.130364477	4	1	4	1
chr10.130364824.130365323	2	2	4	3
chr10.130368939.130369438	4	5	3	4
chr10.130382385.130382884	1	4	3	4
chr10.130383359.130383858	3	1	2	1
chr10.130387766.130388265	3	3	3	5
chr10.130389116.130389615	3	2	3	2
chr10.130392926.130393425	3	5	4	3
chr10.130393543.130394042	1	3	0	3
chr10.130393999.130394498	2	1	1	0
chr10.130394247.130394746	0	0	0	2
chr10.130403054.130403553	3	4	5	3
chr10.130404761.130405260	1	1	2	2
chr10.130404858.130405357	0	2	1	0
chr10.130411188.130411687	2	2	3	2
chr10.130421845.130422344	4	5	4	3
chr10.130422872.130423371	7	16	5	6
chr10.130423910.130424409	0	2	1	2
chr10.130424362.130424861	5	1	0	4
chr10.130431460.130431959	5	3	3	5
chr10.130434565.130435064	4	3	1	6
chr10.130441165.130441664	3	3	2	0
chr10.130443262.130443761	3	4	3	3
chr10.130456544.130457043	2	3	1	1
chr10.130459855.130460354	1	1	1	1
chr10.130463075.130463574	3	1	0	2
chr10.130464939.130465438	24	29	14	5
chr10.130475681.130476180	1	2	1	4
chr10.130480200.130480699	2	2	8	1
chr10.130481527.130482026	1	3	0	4
chr10.130482515.130483014	2	5	1	6
chr10.130484297.130484796	4	10	2	5
chr10.130495283.130495782	2	3	4	2
chr10.130497112.130497611	3	2	2	1
chr10.130507644.130508143	2	5	0	3
chr10.130509539.130510038	2	3	4	2
chr10.130512558.130513057	6	7	2	2
chr10.130517674.130518173	1	0	0	0
chr10.130523342.130523841	3	3	5	3
chr10.130524969.130525468	2	4	2	1
chr10.130528453.130528952	6	2	4	2
chr10.130530285.130530784	3	3	2	6
chr10.130544870.130545369	2	7	4	5
chr10.130545079.130545578	7	3	4	2
chr10.130545578.130546077	18	42	8	19
chr10.130548675.130549174	3	6	2	2
chr10.130550883.130551382	7	5	5	2
chr10.130553539.130554038	1	7	2	1
chr10.130554348.130554847	2	2	1	1
chr10.130554540.130555039	0	0	2	0
chr10.130554571.130555070	2	3	4	2
chr10.130559586.130560085	1	1	0	0
chr10.130560029.130560528	2	1	1	1
chr10.130561236.130561735	1	4	1	3
chr10.130566317.130566816	19	27	12	10
chr10.130567125.130567624	5	3	2	10
chr10.130577963.130578462	3	1	1	3
chr10.130594938.130595437	6	2	0	2
chr10.130604738.130605237	3	2	1	1
chr10.130611101.130611600	5	2	2	2
chr10.130617510.130618009	4	2	7	12
chr10.130622923.130623422	3	2	4	1
chr10.130646801.130647300	3	3	4	4
chr10.130647058.130647557	6	4	3	3
chr10.130648404.130648903	2	1	0	1
chr10.130650431.130650930	1	2	3	3
chr10.130651355.130651854	1	1	2	0
chr10.130654354.130654853	2	9	4	3
chr10.130655157.130655656	2	9	1	4
chr10.130658765.130659264	0	3	0	1
chr10.130661684.130662183	1	4	0	5
chr10.130665741.130666240	1	6	1	1
chr10.130670464.130670963	5	2	4	5
chr10.130678690.130679189	1	3	2	4
chr10.130681103.130681602	0	0	1	1
chr10.130681811.130682310	3	5	3	1
chr10.130687542.130688041	2	6	5	5
chr10.130697116.130697615	1	1	1	1
chr10.130697513.130698012	0	6	2	3
chr10.130698074.130698573	3	1	2	6
chr10.130700343.130700842	5	3	2	1
chr10.130702198.130702697	1	3	6	4
chr10.130710164.130710663	3	4	1	1
chr10.130711025.130711524	9	9	5	3
chr10.130713381.130713880	1	1	2	1
chr10.130713636.130714135	0	1	0	0
chr10.130714127.130714626	1	0	1	0
chr10.130714194.130714693	3	2	0	0
chr10.130715053.130715552	3	2	1	1
chr10.130716491.130716990	4	5	1	4
chr10.130717418.130717917	6	12	6	9
chr10.130720639.130721138	5	3	1	1
chr10.130723116.130723615	1	4	1	0
chr10.130726559.130727058	7	7	5	7
chr10.130726900.130727399	2	3	2	1
chr10.130727358.130727857	2	3	5	0
chr10.130728639.130729138	5	1	1	3
chr10.130729688.130730187	2	0	2	7
chr10.130734544.130735043	8	8	2	2
chr10.130736001.130736500	3	1	0	0
chr10.130740917.130741416	3	0	1	1
chr10.130744902.130745401	4	3	2	0
chr10.130752214.130752713	5	1	3	4
chr10.130761410.130761909	2	5	0	4
chr10.130762445.130762944	1	2	1	0
chr10.130763507.130764006	3	14	4	6
chr10.130766217.130766716	2	1	2	2
chr10.130766715.130767214	0	2	1	0
chr10.130772738.130773237	2	4	1	2
chr10.130775223.130775722	3	3	3	3
chr10.130777754.130778253	1	0	1	0
chr10.130778219.130778718	3	0	3	1
chr10.130782426.130782925	33	32	15	11
chr10.130792482.130792981	3	3	1	6
chr10.130792878.130793377	0	4	0	1
chr10.130795756.130796255	0	4	2	1
chr10.130795800.130796299	1	1	2	1
chr10.130795843.130796342	1	2	1	1
chr10.130796318.130796817	2	1	2	3
chr10.130799850.130800349	7	2	6	5
chr10.130802514.130803013	3	2	3	3
chr10.130805557.130806056	8	5	3	4
chr10.130811854.130812353	6	3	1	6
chr10.130834002.130834501	6	3	2	3
chr10.130834954.130835453	3	1	1	0
chr10.130835026.130835525	0	0	0	0
chr10.130835116.130835615	0	0	0	0
chr10.130835134.130835633	0	0	0	0
chr10.130835385.130835884	0	0	1	0
chr10.130835403.130835902	0	0	0	0
chr10.130835528.130836027	0	1	0	0
chr10.130835546.130836045	0	1	0	0
chr10.130835564.130836063	0	1	0	0
chr10.130836458.130836957	5	1	2	2
chr10.130837469.130837968	1	1	1	0
chr10.130837508.130838007	3	0	1	0
chr10.130844055.130844554	5	5	4	4
chr10.130845945.130846444	4	0	3	5
chr10.130858632.130859131	1	2	2	1
chr10.130861793.130862292	3	2	4	3
chr10.130863924.130864423	3	3	2	1
chr10.130868073.130868572	1	7	4	0
chr10.130877810.130878309	9	17	11	3
chr10.130878069.130878568	4	7	3	1
chr10.130884821.130885320	3	5	5	4
chr10.130885313.130885812	3	2	1	3
chr10.130885901.130886400	1	2	3	3
chr10.130890482.130890981	2	8	3	6
chr10.130892340.130892839	4	2	1	3
chr10.130892483.130892982	5	2	0	4
chr10.130895178.130895677	5	11	5	7
chr10.130897765.130898264	0	1	2	0
chr10.130897857.130898356	1	2	3	1
chr10.130906595.130907094	6	7	2	7
chr10.130913570.130914069	3	3	2	2
chr10.130933736.130934235	2	4	4	5
chr10.130934213.130934712	2	0	2	2
chr10.130950819.130951318	6	5	1	6
chr10.130954529.130955028	12	25	3	9
chr10.130958873.130959372	3	3	7	9
chr10.130963190.130963689	5	4	4	0
chr10.130964498.130964997	3	2	2	3
chr10.130969989.130970488	2	6	6	4
chr10.130971121.130971620	5	4	1	2
chr10.130984533.130985032	4	3	3	8
chr10.130986359.130986858	1	2	4	1
chr10.130987269.130987768	5	3	0	5
chr10.130992902.130993401	2	4	1	5
chr10.130994003.130994502	4	2	0	2
chr10.130994101.130994600	6	3	5	3
chr10.130997968.130998467	2	5	1	2
chr10.130999663.131000162	2	4	1	8
chr10.131003454.131003953	4	2	3	4
chr10.131005542.131006041	2	3	1	5
chr10.131007803.131008302	3	5	4	2
chr10.131008211.131008710	3	0	4	1
chr10.131009757.131010256	11	6	3	5
chr10.131009769.131010268	6	5	2	4
chr10.131010279.131010778	4	2	1	1
chr10.131011109.131011608	6	4	3	1
chr10.131012012.131012511	5	0	2	3
chr10.131014214.131014713	5	6	3	9
chr10.131014265.131014764	2	3	3	8
chr10.131019701.131020200	4	1	0	1
chr10.131021874.131022373	13	18	5	6
chr10.131022554.131023053	7	4	0	1
chr10.131025283.131025782	1	4	4	2
chr10.131033705.131034204	3	3	2	2
chr10.131033782.131034281	2	0	2	5
chr10.131040254.131040753	2	4	3	1
chr10.131041080.131041579	2	4	2	3
chr10.131043210.131043709	5	1	1	3
chr10.131043828.131044327	1	2	1	4
chr10.131044552.131045051	4	4	0	3
chr10.131062176.131062675	1	2	0	1
chr10.131062204.131062703	0	1	0	1
chr10.131062232.131062731	1	1	2	5
chr10.131062796.131063295	2	2	1	1
chr10.131063606.131064105	7	6	2	5
chr10.131067009.131067508	2	3	4	5
chr10.131076241.131076740	0	5	0	3
chr10.131076313.131076812	2	1	1	1
chr10.131076855.131077354	2	2	1	0
chr10.131081520.131082019	6	11	5	3
chr10.131087540.131088039	2	1	4	2
chr10.131088438.131088937	34	47	16	17
chr10.131089528.131090027	5	5	3	0
chr10.131089972.131090471	0	2	0	1
chr10.131090669.131091168	7	6	2	1
chr10.131090717.131091216	6	4	1	2
chr10.131091029.131091528	10	9	7	12
chr10.131091667.131092166	6	4	2	5
chr10.131103370.131103869	1	2	1	1
chr10.131106091.131106590	1	2	1	3
chr10.131106212.131106711	2	1	1	5
chr10.131109626.131110125	0	2	4	3
chr10.131113185.131113684	7	5	5	3
chr10.131115138.131115637	1	7	3	3
chr10.131116175.131116674	4	1	2	2
chr10.131117365.131117864	2	3	0	2
chr10.131121676.131122175	10	3	6	3
chr10.131124519.131125018	5	3	2	3
chr10.131126781.131127280	3	4	4	4
chr10.131127686.131128185	6	7	6	7
chr10.131134263.131134762	7	9	4	4
chr10.131137273.131137772	4	3	2	3
chr10.131141912.131142411	6	9	5	6
chr10.131142670.131143169	16	11	5	9
chr10.131143102.131143601	4	2	1	1
chr10.131143232.131143731	4	3	3	1
chr10.131146715.131147214	3	5	1	2
chr10.131147527.131148026	2	1	2	5
chr10.131149946.131150445	3	1	2	0
chr10.131150693.131151192	6	3	1	0
chr10.131152588.131153087	3	2	4	1
chr10.131154431.131154930	1	1	1	1
chr10.131155526.131156025	11	8	4	4
chr10.131156919.131157418	4	7	6	5
chr10.131158302.131158801	2	2	1	0
chr10.131158616.131159115	5	2	3	2
chr10.131161167.131161666	7	4	5	4
chr10.131163248.131163747	7	17	5	1
chr10.131163499.131163998	9	21	9	11
chr10.131166432.131166931	7	3	1	4
chr10.131167365.131167864	3	3	1	1
chr10.131169127.131169626	1	2	2	4
chr10.131173586.131174085	1	2	5	0
chr10.131173959.131174458	1	0	0	1
chr10.131175270.131175769	2	1	4	8
chr10.131177904.131178403	0	3	1	0
chr10.131178198.131178697	1	0	1	1
chr10.131178797.131179296	4	4	2	4
chr10.131187186.131187685	3	4	3	3
chr10.131187481.131187980	1	1	3	1
chr10.131187884.131188383	3	5	2	3
chr10.131201912.131202411	3	11	0	4
chr10.131203446.131203945	2	3	3	3
chr10.131210937.131211436	0	2	0	1
chr10.131211034.131211533	3	1	2	2
chr10.131216581.131217080	6	1	1	2
chr10.131217254.131217753	2	2	2	1
chr10.131226687.131227186	2	1	3	1
chr10.131229108.131229607	2	2	2	2
chr10.131229893.131230392	4	2	2	4
chr10.131230177.131230676	0	0	0	2
chr10.131235549.131236048	4	5	3	6
chr10.131241983.131242482	109	121	50	49
chr10.131244929.131245428	4	4	4	7
chr10.131246124.131246623	7	11	2	4
chr10.131246249.131246748	1	0	0	0
chr10.131253836.131254335	3	1	2	1
chr10.131254727.131255226	0	1	0	2
chr10.131254730.131255229	0	1	0	2
chr10.131254843.131255342	1	2	3	0
chr10.131255742.131256241	7	9	2	4
chr10.131256884.131257383	1	2	1	4
chr10.131258144.131258643	2	1	3	4
chr10.131260458.131260957	1	0	1	0
chr10.131260694.131261193	1	1	0	2
chr10.131261906.131262405	4	3	0	3
chr10.131264474.131264973	4	3	2	3
chr10.131267804.131268303	4	3	1	1
chr10.131268332.131268831	6	1	2	5
chr10.131269561.131270060	5	3	2	3
chr10.131273457.131273956	3	3	0	5
chr10.131273481.131273980	3	1	1	4
chr10.131277334.131277833	2	0	0	0
chr10.131277553.131278052	0	3	2	2
chr10.131279238.131279737	4	1	0	4
chr10.131285724.131286223	6	7	7	4
chr10.131288580.131289079	4	2	3	2
chr10.131288590.131289089	4	0	1	1
chr10.131289014.131289513	4	3	1	5
chr10.131304819.131305318	10	7	4	7
chr10.131308946.131309445	12	6	10	11
chr10.131310825.131311324	1	6	3	6
chr10.131311152.131311651	0	1	0	0
chr10.131312411.131312910	11	17	5	3
chr10.131314113.131314612	24	16	5	10
chr10.131319718.131320217	4	4	3	4
chr10.131335794.131336293	5	4	2	8
chr10.131345667.131346166	4	4	1	1
chr10.131349593.131350092	1	2	4	2
chr10.131357276.131357775	35	44	14	11
chr10.131359715.131360214	4	9	1	9
chr10.131359831.131360330	3	6	2	2
chr10.131372731.131373230	3	3	3	0
chr10.131375260.131375759	3	3	1	2
chr10.131381241.131381740	0	3	4	0
chr10.131385921.131386420	0	1	0	0
chr10.131386017.131386516	0	3	0	0
chr10.131386554.131387053	3	1	1	0
chr10.131396062.131396561	7	9	3	5
chr10.131396683.131397182	4	5	2	8
chr10.131400525.131401024	1	2	2	3
chr10.131403141.131403640	4	0	3	2
chr10.131403666.131404165	1	2	0	2
chr10.131405932.131406431	7	3	2	3
chr10.131409555.131410054	3	1	0	1
chr10.131413277.131413776	4	2	2	3
chr10.131420399.131420898	2	1	0	3
chr10.131424482.131424981	4	0	2	5
chr10.131424682.131425181	3	0	4	1
chr10.131425367.131425866	0	3	2	2
chr10.131429294.131429793	2	7	0	3
chr10.131432251.131432750	7	1	1	6
chr10.131434422.131434921	4	3	0	4
chr10.131435286.131435785	4	4	1	5
chr10.131435642.131436141	0	3	1	3
chr10.131441488.131441987	2	2	2	2
chr10.131443184.131443683	3	2	3	3
chr10.131449704.131450203	4	5	2	6
chr10.131453442.131453941	8	13	5	2
chr10.131473425.131473924	3	0	3	4
chr10.131473438.131473937	2	2	2	3
chr10.131475172.131475671	4	3	4	5
chr10.131477395.131477894	8	12	5	5
chr10.131482689.131483188	5	6	2	10
chr10.131501033.131501532	10	2	4	3
chr10.131501262.131501761	1	2	2	5
chr10.131509644.131510143	5	1	2	4
chr10.131511654.131512153	3	0	2	2
chr10.131513180.131513679	5	6	4	2
chr10.131513993.131514492	5	6	1	6
chr10.131516411.131516910	0	2	0	0
chr10.131518068.131518567	3	1	0	1
chr10.131526254.131526753	3	2	0	2
chr10.131529944.131530443	4	4	0	4
chr10.131534947.131535446	1	3	2	2
chr10.131549907.131550406	1	1	2	4
chr10.131551317.131551816	3	4	3	3
chr10.131552040.131552539	3	2	1	3
chr10.131554807.131555306	2	2	0	4
chr10.131556170.131556669	3	1	1	5
chr10.131563620.131564119	6	8	2	3
chr10.131565987.131566486	4	2	7	6
chr10.131568461.131568960	7	13	3	8
chr10.131568937.131569436	1	2	1	5
chr10.131570621.131571120	1	3	1	5
chr10.131573109.131573608	1	2	3	0
chr10.131573314.131573813	3	1	3	3
chr10.131574382.131574881	3	4	3	4
chr10.131574406.131574905	1	2	1	0
chr10.131574419.131574918	1	2	1	0
chr10.131574480.131574979	1	2	1	0
chr10.131574870.131575369	1	2	2	3
chr10.131588973.131589472	3	3	0	2
chr10.131589980.131590479	4	8	3	3
chr10.131607248.131607747	3	2	3	3
chr10.131615900.131616399	6	1	3	0
chr10.131621916.131622415	6	4	2	3
chr10.131626313.131626812	2	2	0	5
chr10.131634682.131635181	2	3	1	9
chr10.131635193.131635692	2	2	5	2
chr10.131635781.131636280	2	3	1	3
chr10.131639566.131640065	1	1	2	3
chr10.131639667.131640166	3	1	0	4
chr10.131645193.131645692	2	6	2	4
chr10.131645248.131645747	2	3	3	0
chr10.131645472.131645971	1	4	3	0
chr10.131646677.131647176	0	1	1	0
chr10.131647015.131647514	3	4	1	0
chr10.131652434.131652933	7	13	6	5
chr10.131653513.131654012	0	4	1	3
chr10.131653792.131654291	1	3	0	0
chr10.131654458.131654957	5	7	7	5
chr10.131659713.131660212	2	4	5	1
chr10.131660415.131660914	5	2	3	1
chr10.131663267.131663766	3	2	3	2
chr10.131665056.131665555	5	0	1	2
chr10.131671947.131672446	3	2	0	5
chr10.131677966.131678465	1	7	2	2
chr10.131678685.131679184	6	5	4	6
chr10.131679154.131679653	9	13	1	5
chr10.131683659.131684158	4	0	2	1
chr10.131684091.131684590	1	5	3	3
chr10.131690541.131691040	1	5	1	3
chr10.131694944.131695443	2	0	1	2
chr10.131695350.131695849	5	4	2	2
chr10.131700963.131701462	2	2	2	2
chr10.131702093.131702592	7	4	3	4
chr10.131702572.131703071	35	34	9	14
chr10.131703779.131704278	7	7	2	4
chr10.131706975.131707474	4	1	3	7
chr10.131717031.131717530	3	2	1	4
chr10.131723294.131723793	1	5	2	1
chr10.131723489.131723988	4	1	1	0
chr10.131723694.131724193	1	4	1	4
chr10.131725717.131726216	0	2	2	3
chr10.131727589.131728088	5	3	3	7
chr10.131733476.131733975	2	2	2	2
chr10.131743405.131743904	5	8	1	3
chr10.131744714.131745213	2	1	1	0
chr10.131745032.131745531	2	4	2	2
chr10.131746095.131746594	2	2	2	5
chr10.131747312.131747811	4	2	3	0
chr10.131748756.131749255	3	3	0	2
chr10.131750418.131750917	4	3	3	5
chr10.131758282.131758781	3	2	0	2
chr10.131760190.131760689	1	5	5	3
chr10.131761413.131761912	2	6	1	2
chr10.131764733.131765232	2	4	0	5
chr10.131765333.131765832	3	1	0	3
chr10.131766152.131766651	6	6	2	1
chr10.131770495.131770994	0	1	1	1
chr10.131771736.131772235	5	3	1	2
chr10.131775479.131775978	6	6	3	2
chr10.131776485.131776984	3	3	1	0
chr10.131776802.131777301	3	3	2	2
chr10.131778247.131778746	2	4	1	2
chr10.131778441.131778940	9	3	0	2
chr10.131781156.131781655	5	1	0	2
chr10.131783262.131783761	4	4	3	2
chr10.131786955.131787454	172	230	103	90
chr10.131788325.131788824	6	6	4	4
chr10.131799823.131800322	9	3	4	3
chr10.131802866.131803365	0	0	2	2
chr10.131802975.131803474	1	1	1	3
chr10.131806157.131806656	6	5	3	1
chr10.131810499.131810998	1	5	3	2
chr10.131810832.131811331	1	0	0	1
chr10.131810957.131811456	3	2	0	0
chr10.131811802.131812301	1	1	1	2
chr10.131815679.131816178	6	1	3	3
chr10.131818804.131819303	3	1	1	2
chr10.131820819.131821318	4	4	4	2
chr10.131821293.131821792	4	1	1	0
chr10.131821887.131822386	3	4	6	1
chr10.131822574.131823073	2	3	4	2
chr10.131822655.131823154	1	2	2	1
chr10.131824239.131824738	0	1	0	3
chr10.131824817.131825316	4	2	2	1
chr10.131829355.131829854	3	2	0	2
chr10.131829682.131830181	3	3	3	0
chr10.131832912.131833411	0	1	3	2
chr10.131833342.131833841	0	2	0	0
chr10.131834790.131835289	3	3	3	4
chr10.131839904.131840403	41	53	22	22
chr10.131840443.131840942	7	8	7	7
chr10.131841844.131842343	1	2	1	1
chr10.131842004.131842503	0	1	2	2
chr10.131842138.131842637	2	2	1	0
chr10.131842403.131842902	3	4	1	2
chr10.131846913.131847412	1	0	1	0
chr10.131846931.131847430	4	2	2	0
chr10.131854000.131854499	1	3	2	2
chr10.131854883.131855382	19	19	8	13
chr10.131856877.131857376	5	4	0	1
chr10.131857607.131858106	3	0	1	1
chr10.131860988.131861487	23	42	24	18
chr10.131867198.131867697	2	6	1	5
chr10.131870748.131871247	2	2	6	6
chr10.131871366.131871865	2	1	2	1
chr10.131871502.131872001	1	4	2	2
chr10.131872230.131872729	0	2	0	1
chr10.131872708.131873207	3	4	5	5
chr10.131873693.131874192	6	12	5	3
chr10.131875378.131875877	9	2	3	3
chr10.131878857.131879356	3	2	3	1
chr10.131879001.131879500	2	1	1	2
chr10.131880878.131881377	3	2	2	4
chr10.131885283.131885782	213	253	122	160
chr10.131885293.131885792	237	274	133	167
chr10.131892724.131893223	2	0	0	1
chr10.131893334.131893833	1	0	0	3
chr10.131900028.131900527	20	31	11	12
chr10.131908272.131908771	6	6	0	6
chr10.131909875.131910374	3	7	3	4
chr10.131913807.131914306	4	2	2	4
chr10.131927291.131927790	0	2	0	3
chr10.131929649.131930148	5	2	4	3
chr10.131932041.131932540	4	5	1	5
chr10.131935598.131936097	2	1	2	2
chr10.131936200.131936699	8	12	5	5
chr10.131941241.131941740	4	1	2	9
chr10.131943407.131943906	35	33	15	10
chr10.131943421.131943920	33	38	11	8
chr10.131946976.131947475	4	2	3	5
chr10.131959811.131960310	5	6	1	3
chr10.131961765.131962264	1	0	0	2
chr10.131961782.131962281	1	1	0	1
chr10.131964308.131964807	5	4	2	7
chr10.131968851.131969350	0	1	1	1
chr10.131968888.131969387	1	2	1	1
chr10.131972428.131972927	5	5	5	3
chr10.131972487.131972986	8	8	7	6
chr10.131981208.131981707	22	29	10	16
chr10.131981564.131982063	10	17	2	2
chr10.131985836.131986335	4	1	1	6
chr10.131986802.131987301	8	7	4	5
chr10.131989032.131989531	1	4	1	2
chr10.131989474.131989973	4	4	3	5
chr10.131991239.131991738	4	0	1	1
chr10.131997279.131997778	5	11	4	1
chr10.131998527.131999026	1	1	1	3
chr10.131998884.131999383	3	3	1	2
chr10.132000942.132001441	7	2	3	5
chr10.132001246.132001745	7	9	5	8
chr10.132003410.132003909	3	2	1	0
chr10.132022024.132022523	3	7	4	2
chr10.132023342.132023841	21	18	10	11
chr10.132031693.132032192	2	2	3	2
chr10.132032669.132033168	2	4	1	7
chr10.132035777.132036276	6	2	1	1
chr10.132036751.132037250	8	27	16	6
chr10.132036964.132037463	2	3	3	1
chr10.132041241.132041740	3	1	1	1
chr10.132043843.132044342	11	19	12	11
chr10.132044756.132045255	4	5	1	2
chr10.132046777.132047276	2	1	4	1
chr10.132050194.132050693	55	48	21	22
chr10.132053197.132053696	5	5	1	4
chr10.132055757.132056256	1	0	1	1
chr10.132058922.132059421	0	3	0	3
chr10.132059009.132059508	0	0	0	2
chr10.132059899.132060398	9	0	1	1
chr10.132060039.132060538	3	5	1	2
chr10.132061512.132062011	8	6	5	8
chr10.132062224.132062723	5	3	1	2
chr10.132062542.132063041	2	1	3	1
chr10.132064538.132065037	1	2	2	3
chr10.132075878.132076377	2	1	2	4
chr10.132079226.132079725	3	2	1	6
chr10.132094601.132095100	4	6	2	4
chr10.132099289.132099788	4	3	2	2
chr10.132100690.132101189	8	3	5	3
chr10.132101420.132101919	12	17	8	5
chr10.132101990.132102489	5	5	1	1
chr10.132103416.132103915	1	1	2	0
chr10.132103505.132104004	3	2	2	0
chr10.132106270.132106769	3	5	1	3
chr10.132109858.132110357	2	0	1	2
chr10.132109936.132110435	2	1	1	1
chr10.132110223.132110722	4	0	2	1
chr10.132110493.132110992	3	0	0	1
chr10.132110990.132111489	5	4	0	1
chr10.132111250.132111749	2	0	0	1
chr10.132111769.132112268	0	2	0	1
chr10.132111896.132112395	0	0	0	2
chr10.132112139.132112638	0	0	2	4
chr10.132117273.132117772	2	1	2	0
chr10.132118318.132118817	2	6	2	2
chr10.132121287.132121786	4	2	3	2
chr10.132122593.132123092	0	1	0	1
chr10.132130914.132131413	4	0	1	0
chr10.132131251.132131750	1	0	0	0
chr10.132136272.132136771	4	2	1	3
chr10.132139489.132139988	4	0	0	3
chr10.132140129.132140628	1	2	0	2
chr10.132142380.132142879	219	275	120	141
chr10.132143161.132143660	2	8	2	6
chr10.132143762.132144261	7	4	3	4
chr10.132147265.132147764	3	4	1	4
chr10.132147513.132148012	5	6	0	1
chr10.132148813.132149312	3	4	1	2
chr10.132150012.132150511	3	6	4	4
chr10.132152478.132152977	21	30	10	11
chr10.132153373.132153872	1	1	2	0
chr10.132153474.132153973	3	0	2	0
chr10.132154144.132154643	5	1	0	1
chr10.132155644.132156143	2	1	1	2
chr10.132156587.132157086	2	2	2	3
chr10.132156918.132157417	4	5	3	4
chr10.132162088.132162587	10	9	4	8
chr10.132163536.132164035	33	39	16	21
chr10.132165667.132166166	2	3	1	5
chr10.132166834.132167333	1	3	2	3
chr10.132168434.132168933	1	0	1	2
chr10.132169466.132169965	1	0	0	1
chr10.132169572.132170071	1	2	0	0
chr10.132169873.132170372	12	19	5	5
chr10.132175931.132176430	2	6	2	5
chr10.132182203.132182702	1	0	4	1
chr10.132182224.132182723	2	2	3	3
chr10.132185454.132185953	1	5	2	0
chr10.132185515.132186014	1	3	2	0
chr10.132185859.132186358	1	2	2	1
chr10.132186624.132187123	4	3	2	3
chr10.132187828.132188327	2	1	2	3
chr10.132188998.132189497	8	11	1	5
chr10.132192620.132193119	1	3	1	3
chr10.132193714.132194213	2	0	3	3
chr10.132194038.132194537	1	5	4	0
chr10.132194564.132195063	3	5	4	3
chr10.132195289.132195788	2	0	2	2
chr10.132195383.132195882	2	1	0	0
chr10.132195768.132196267	0	1	2	2
chr10.132198437.132198936	2	3	2	2
chr10.132198600.132199099	1	0	2	2
chr10.132198774.132199273	0	0	2	0
chr10.132200057.132200556	2	2	1	1
chr10.132200604.132201103	3	2	0	1
chr10.132201195.132201694	0	1	1	3
chr10.132201288.132201787	3	0	0	3
chr10.132202753.132203252	3	3	4	4
chr10.132203565.132204064	3	3	0	1
chr10.132204456.132204955	2	0	3	3
chr10.132208306.132208805	1	3	1	2
chr10.132211755.132212254	10	3	2	3
chr10.132219491.132219990	16	18	11	7
chr10.132222557.132223056	3	2	0	2
chr10.132222984.132223483	50	73	27	33
chr10.132222994.132223493	55	75	29	33
chr10.132223034.132223533	65	93	32	41
chr10.132223743.132224242	2	5	2	1
chr10.132223953.132224452	0	2	1	0
chr10.132224054.132224553	0	1	1	2
chr10.132224602.132225101	4	2	5	5
chr10.132225235.132225734	2	1	3	1
chr10.132226645.132227144	6	3	3	2
chr10.132227606.132228105	1	0	0	3
chr10.132227985.132228484	1	2	3	1
chr10.132227995.132228494	1	1	3	0
chr10.132229025.132229524	6	4	6	5
chr10.132229514.132230013	5	3	1	5
chr10.132229524.132230023	3	3	0	5
chr10.132230689.132231188	1	1	3	2
chr10.132231351.132231850	4	2	0	2
chr10.132231580.132232079	0	1	3	1
chr10.132231610.132232109	0	1	3	1
chr10.132231620.132232119	0	1	3	1
chr10.132231944.132232443	1	5	3	3
chr10.132233403.132233902	3	1	0	5
chr10.132233481.132233980	2	3	2	4
chr10.132235373.132235872	2	1	4	1
chr10.132235957.132236456	0	0	1	1
chr10.132236313.132236812	3	2	5	2
chr10.132238116.132238615	2	1	1	1
chr10.132239524.132240023	4	4	0	4
chr10.132244471.132244970	1	1	2	3
chr10.132245410.132245909	4	1	4	1
chr10.132246345.132246844	2	4	2	4
chr10.132247935.132248434	4	6	4	2
chr10.132249100.132249599	4	5	5	2
chr10.132249824.132250323	1	1	1	1
chr10.132251339.132251838	0	1	1	0
chr10.132255918.132256417	3	5	2	2
chr10.132256681.132257180	1	1	0	3
chr10.132256873.132257372	2	1	2	1
chr10.132257517.132258016	0	0	0	1
chr10.132257592.132258091	1	1	0	2
chr10.132260379.132260878	2	2	3	2
chr10.132264086.132264585	1	2	1	1
chr10.132264347.132264846	2	1	0	1
chr10.132264788.132265287	1	1	2	2
chr10.132269913.132270412	3	3	1	3
chr10.132270656.132271155	3	2	1	5
chr10.132272019.132272518	6	3	1	3
chr10.132274372.132274871	0	1	0	3
chr10.132275800.132276299	3	1	4	1
chr10.132277423.132277922	3	6	2	1
chr10.132277717.132278216	1	0	0	0
chr10.132277776.132278275	3	0	4	1
chr10.132278796.132279295	3	2	0	2
chr10.132285664.132286163	4	1	6	7
chr10.132289873.132290372	1	5	3	2
chr10.132290875.132291374	4	2	1	1
chr10.132291293.132291792	4	3	1	2
chr10.132293404.132293903	1	2	2	4
chr10.132294185.132294684	0	0	2	2
chr10.132294698.132295197	5	6	4	2
chr10.132296507.132297006	9	3	4	2
chr10.132297177.132297676	17	10	8	4
chr10.132297554.132298053	58	72	25	34
chr10.132298012.132298511	2	3	0	6
chr10.132298540.132299039	1	2	1	1
chr10.132307468.132307967	3	1	1	0
chr10.132307471.132307970	3	1	1	2
chr10.132308287.132308786	11	9	3	3
chr10.132308626.132309125	0	2	4	3
chr10.132310216.132310715	1	3	3	0
chr10.132310240.132310739	0	0	3	0
chr10.132311301.132311800	3	6	2	4
chr10.132322462.132322961	5	9	4	4
chr10.132337992.132338491	2	3	2	2
chr10.132345903.132346402	4	6	1	11
chr10.132346728.132347227	4	3	1	2
chr10.132347412.132347911	3	1	1	5
chr10.132350132.132350631	8	2	2	2
chr10.132350795.132351294	1	0	1	0
chr10.132352899.132353398	23	27	5	10
chr10.132353889.132354388	2	5	3	5
chr10.132356519.132357018	2	2	3	0
chr10.132359219.132359718	9	14	5	7
chr10.132361485.132361984	6	4	5	4
chr10.132361864.132362363	0	5	3	1
chr10.132368330.132368829	3	3	3	7
chr10.132371566.132372065	34	49	17	24
chr10.132372419.132372918	5	4	3	3
chr10.132372775.132373274	4	2	5	4
chr10.132374189.132374688	0	2	0	2
chr10.132374581.132375080	2	1	0	0
chr10.132374998.132375497	1	5	0	2
chr10.132382833.132383332	7	9	4	7
chr10.132387890.132388389	64	131	55	56
chr10.132389438.132389937	6	4	3	1
chr10.132389475.132389974	1	2	2	0
chr10.132389755.132390254	1	0	0	1
chr10.132389842.132390341	2	4	2	1
chr10.132395082.132395581	3	1	0	2
chr10.132395383.132395882	3	2	1	2
chr10.132395447.132395946	4	2	1	2
chr10.132395727.132396226	2	6	1	6
chr10.132396182.132396681	5	11	1	5
chr10.132396531.132397030	15	34	15	18
chr10.132397270.132397769	13	15	4	6
chr10.132401202.132401701	0	1	1	1
chr10.132403275.132403774	1	4	0	3
chr10.132403672.132404171	2	1	1	1
chr10.132404939.132405438	0	1	0	3
chr10.132405798.132406297	0	6	1	4
chr10.132406987.132407486	0	0	1	2
chr10.132409602.132410101	5	1	1	1
chr10.132410871.132411370	4	2	2	2
chr10.132412250.132412749	1	0	0	1
chr10.132413901.132414400	3	4	1	1
chr10.132417437.132417936	0	1	2	0
chr10.132417823.132418322	0	3	3	1
chr10.132420159.132420658	1	1	1	1
chr10.132420249.132420748	3	3	2	2
chr10.132422347.132422846	4	1	3	4
chr10.132423817.132424316	5	2	2	1
chr10.132427086.132427585	7	10	7	7
chr10.132431863.132432362	1	6	4	6
chr10.132432046.132432545	2	3	1	2
chr10.132432289.132432788	2	2	1	0
chr10.132434331.132434830	1	3	1	1
chr10.132435686.132436185	3	0	0	0
chr10.132438130.132438629	0	0	3	1
chr10.132439910.132440409	1	0	0	2
chr10.132442687.132443186	4	4	3	2
chr10.132443565.132444064	99	116	37	61
chr10.132444270.132444769	3	3	1	5
chr10.132446485.132446984	23	31	15	12
chr10.132447139.132447638	10	14	5	3
chr10.132447974.132448473	3	5	5	4
chr10.132449236.132449735	1	4	4	2
chr10.132450844.132451343	3	3	5	1
chr10.132455543.132456042	1	3	2	2
chr10.132456340.132456839	5	9	1	6
chr10.132456782.132457281	3	3	1	1
chr10.132457509.132458008	109	155	81	59
chr10.132457575.132458074	105	128	71	55
chr10.132458271.132458770	95	125	51	70
chr10.132458434.132458933	184	278	97	130
chr10.132459262.132459761	7	7	5	2
chr10.132460873.132461372	0	3	2	1
chr10.132462256.132462755	0	0	2	4
chr10.132463085.132463584	4	3	0	2
chr10.132463444.132463943	12	14	3	4
chr10.132464153.132464652	1	4	0	3
chr10.132467238.132467737	1	0	0	0
chr10.132467914.132468413	1	1	2	1
chr10.132469064.132469563	1	1	0	1
chr10.132469173.132469672	0	2	1	2
chr10.132469471.132469970	1	4	2	4
chr10.132476717.132477216	4	4	4	2
chr10.132477458.132477957	1	4	1	1
chr10.132479368.132479867	0	3	1	1
chr10.132479926.132480425	1	3	0	3
chr10.132482706.132483205	2	2	3	0
chr10.132486486.132486985	2	4	0	1
chr10.132486941.132487440	3	0	1	1
chr10.132487304.132487803	0	1	2	1
chr10.132487718.132488217	1	0	3	0
chr10.132487752.132488251	1	0	3	0
chr10.132488060.132488559	1	4	3	1
chr10.132493922.132494421	12	10	5	3
chr10.132495245.132495744	5	5	6	5
chr10.132497645.132498144	2	0	4	4
chr10.132499303.132499802	2	1	1	3
chr10.132504113.132504612	3	3	1	0
chr10.132506603.132507102	5	2	1	2
chr10.132508361.132508860	4	2	4	1
chr10.132509200.132509699	1	5	2	3
chr10.132512054.132512553	8	2	2	1
chr10.132517023.132517522	0	1	0	2
chr10.132517299.132517798	2	2	0	0
chr10.132518914.132519413	2	2	0	1
chr10.132518950.132519449	2	2	0	1
chr10.132520859.132521358	1	1	1	2
chr10.132521471.132521970	0	0	1	5
chr10.132523041.132523540	1	3	2	0
chr10.132523446.132523945	0	5	1	3
chr10.132524168.132524667	1	2	1	4
chr10.132524246.132524745	1	2	1	4
chr10.132527421.132527920	4	2	1	2
chr10.132533578.132534077	2	2	6	4
chr10.132533942.132534441	2	0	1	2
chr10.132534531.132535030	6	2	2	3
chr10.132536018.132536517	6	2	4	3
chr10.132537063.132537562	21	38	11	17
chr10.132543999.132544498	3	4	2	2
chr10.132547069.132547568	3	1	2	5
chr10.132550955.132551454	40	52	14	24
chr10.132555176.132555675	3	2	3	2
chr10.132557904.132558403	2	2	0	0
chr10.132566170.132566669	6	3	4	4
chr10.132568436.132568935	5	1	2	1
chr10.132570569.132571068	4	3	1	1
chr10.132574795.132575294	4	4	3	1
chr10.132575922.132576421	2	1	3	3
chr10.132575978.132576477	0	1	1	0
chr10.132576641.132577140	0	1	5	2
chr10.132577150.132577649	3	1	0	1
chr10.132578190.132578689	1	4	2	1
chr10.132578590.132579089	2	4	3	2
chr10.132585587.132586086	6	6	3	0
chr10.132586620.132587119	3	5	0	1
chr10.132586974.132587473	1	2	4	1
chr10.132588574.132589073	0	0	1	0
chr10.132588812.132589311	0	0	0	2
chr10.132588982.132589481	1	0	1	3
chr10.132589202.132589701	1	2	2	0
chr10.132596140.132596639	7	9	3	4
chr10.132597133.132597632	3	5	4	4
chr10.132612631.132613130	2	4	4	0
chr10.132614470.132614969	4	2	1	4
chr10.132615967.132616466	26	37	11	4
chr10.132617624.132618123	6	7	5	6
chr10.132624686.132625185	2	1	1	2
chr10.132626200.132626699	2	3	1	5
chr10.132627259.132627758	1	1	1	5
chr10.132629609.132630108	1	2	4	2
chr10.132629660.132630159	2	0	2	1
chr10.132629762.132630261	2	1	3	1
chr10.132629949.132630448	0	0	3	2
chr10.132630000.132630499	0	0	2	2
chr10.132630017.132630516	1	2	3	3
chr10.132630545.132631044	2	3	0	0
chr10.132634339.132634838	17	36	8	12
chr10.132637903.132638402	51	45	19	15
chr10.132646639.132647138	2	2	1	3
chr10.132649616.132650115	2	1	0	4
chr10.132651457.132651956	5	3	4	1
chr10.132652831.132653330	2	1	0	1
chr10.132652980.132653479	3	1	0	2
chr10.132654645.132655144	207	268	116	150
chr10.132654648.132655147	223	279	119	151
chr10.132655969.132656468	3	3	5	3
chr10.132656333.132656832	2	1	3	1
chr10.132658395.132658894	3	2	1	0
chr10.132658925.132659424	2	1	1	0
chr10.132660260.132660759	5	3	3	2
chr10.132662170.132662669	2	5	2	3
chr10.132662997.132663496	5	4	1	5
chr10.132663389.132663888	4	2	1	2
chr10.132669075.132669574	4	4	3	3
chr10.132670857.132671356	3	3	1	3
chr10.132671581.132672080	1	0	0	0
chr10.132671656.132672155	2	1	2	4
chr10.132672987.132673486	0	1	2	4
chr10.132673582.132674081	1	1	1	1
chr10.132674602.132675101	0	1	1	2
chr10.132674605.132675104	1	0	3	4
chr10.132677962.132678461	2	5	0	7
chr10.132679165.132679664	0	2	3	1
chr10.132679558.132680057	5	2	4	1
chr10.132681195.132681694	2	0	3	3
chr10.132685445.132685944	5	1	1	0
chr10.132685462.132685961	3	2	0	2
chr10.132685968.132686467	3	4	0	3
chr10.132691121.132691620	3	3	4	3
chr10.132697936.132698435	2	0	2	2
chr10.132698827.132699326	0	1	0	1
chr10.132699153.132699652	3	1	0	1
chr10.132701548.132702047	1	4	2	3
chr10.132702715.132703214	1	1	1	3
chr10.132706499.132706998	0	2	1	2
chr10.132706556.132707055	0	3	1	1
chr10.132706585.132707084	0	3	1	1
chr10.132707334.132707833	1	0	0	2
chr10.132707704.132708203	2	3	1	0
chr10.132708656.132709155	2	0	0	1
chr10.132709539.132710038	5	1	2	3
chr10.132711421.132711920	0	4	0	0
chr10.132713081.132713580	1	3	2	0
chr10.132713093.132713592	2	1	1	0
chr10.132713925.132714424	2	4	2	0
chr10.132715776.132716275	1	2	0	0
chr10.132726460.132726959	3	2	2	2
chr10.132728638.132729137	0	1	5	4
chr10.132730166.132730665	0	1	1	1
chr10.132733061.132733560	1	3	1	3
chr10.132736235.132736734	6	6	2	2
chr10.132737427.132737926	3	1	2	2
chr10.132738294.132738793	2	1	2	1
chr10.132739167.132739666	2	1	1	2
chr10.132739349.132739848	2	0	2	3
chr10.132740651.132741150	2	4	2	4
chr10.132741239.132741738	1	1	0	2
chr10.132741310.132741809	0	2	0	0
chr10.132742066.132742565	1	0	1	0
chr10.132744250.132744749	4	3	1	0
chr10.132745130.132745629	2	0	2	2
chr10.132747210.132747709	7	10	7	5
chr10.132748566.132749065	1	2	2	2
chr10.132751523.132752022	1	1	0	1
chr10.132759323.132759822	2	2	1	2
chr10.132760929.132761428	6	3	1	2
chr10.132762933.132763432	4	5	4	2
chr10.132767216.132767715	1	2	2	5
chr10.132770059.132770558	1	0	2	0
chr10.132775596.132776095	4	3	3	0
chr10.132775606.132776105	3	3	2	1
chr10.132775900.132776399	0	1	0	4
chr10.132776725.132777224	1	3	0	0
chr10.132776850.132777349	2	0	0	0
chr10.132777048.132777547	0	3	0	1
chr10.132777448.132777947	1	3	1	1
chr10.132777737.132778236	2	1	6	3
chr10.132780667.132781166	1	4	1	2
chr10.132781809.132782308	1	1	2	0
chr10.132782458.132782957	4	2	0	2
chr10.132784614.132785113	1	1	3	4
chr10.132786362.132786861	2	1	1	0
chr10.132788312.132788811	1	0	0	1
chr10.132789970.132790469	2	3	1	0
chr10.132791280.132791779	4	3	2	3
chr10.132793168.132793667	12	27	8	6
chr10.132795166.132795665	1	0	0	0
chr10.132795294.132795793	0	1	0	0
chr10.132796956.132797455	5	0	4	1
chr10.132800660.132801159	2	4	0	3
chr10.132803233.132803732	0	3	0	2
chr10.132808239.132808738	2	0	1	3
chr10.132808757.132809256	5	8	2	4
chr10.132810116.132810615	4	0	0	1
chr10.132812416.132812915	1	3	0	2
chr10.132812454.132812953	1	1	1	0
chr10.132815465.132815964	3	5	2	3
chr10.132818387.132818886	3	4	1	5
chr10.132832000.132832499	7	4	0	4
chr10.132835134.132835633	2	1	3	2
chr10.132836689.132837188	130	149	66	88
chr10.132836846.132837345	272	314	152	175
chr10.132838232.132838731	10	13	9	8
chr10.132839017.132839516	4	7	1	3
chr10.132839137.132839636	3	3	2	4
chr10.132841595.132842094	3	2	1	1
chr10.132846798.132847297	2	5	1	2
chr10.132848826.132849325	5	5	2	2
chr10.132849494.132849993	2	1	3	2
chr10.132850053.132850552	0	3	0	1
chr10.132858596.132859095	3	1	2	2
chr10.132861644.132862143	1	0	0	2
chr10.132861823.132862322	2	0	2	2
chr10.132866677.132867176	1	3	1	0
chr10.132867796.132868295	3	2	2	2
chr10.132871337.132871836	2	1	5	3
chr10.132871397.132871896	3	1	4	7
chr10.132876391.132876890	6	3	2	2
chr10.132880392.132880891	1	0	1	0
chr10.132880427.132880926	1	0	1	1
chr10.132880462.132880961	1	0	1	1
chr10.132880707.132881206	4	0	0	3
chr10.132881097.132881596	5	1	0	1
chr10.132881137.132881636	1	2	0	1
chr10.132882219.132882718	1	0	1	0
chr10.132882222.132882721	1	1	2	1
chr10.132883168.132883667	3	2	1	6
chr10.132885415.132885914	2	5	4	2
chr10.132886268.132886767	2	2	1	6
chr10.132892681.132893180	3	4	4	4
chr10.132897585.132898084	6	3	2	2
chr10.132897975.132898474	2	1	0	1
chr10.132898526.132899025	0	2	0	1
chr10.132898798.132899297	2	1	3	1
chr10.132904180.132904679	211	202	92	93
chr10.132905759.132906258	6	1	2	5
chr10.132908345.132908844	2	0	0	0
chr10.132908394.132908893	4	2	1	0
chr10.132909985.132910484	2	1	1	1
chr10.132912830.132913329	0	1	2	2
chr10.132919015.132919514	3	0	1	0
chr10.132921749.132922248	1	0	1	4
chr10.132922530.132923029	3	3	0	2
chr10.132926634.132927133	2	3	2	2
chr10.132928077.132928576	6	0	2	1
chr10.132929591.132930090	5	4	3	3
chr10.132937598.132938097	4	2	3	6
chr10.132938470.132938969	14	22	6	6
chr10.132938626.132939125	23	34	9	15
chr10.132939139.132939638	3	7	2	0
chr10.132939272.132939771	10	10	6	3
chr10.132940235.132940734	160	186	74	79
chr10.132941990.132942489	3	2	3	2
chr10.132942907.132943406	0	1	2	1
chr10.132943194.132943693	1	2	0	2
chr10.132944182.132944681	4	1	3	6
chr10.132944734.132945233	2	5	4	3
chr10.132945438.132945937	2	4	1	2
chr10.132945692.132946191	4	5	0	1
chr10.132957854.132958353	3	3	0	2
chr10.132958717.132959216	1	5	0	1
chr10.132958743.132959242	0	2	0	0
chr10.132959254.132959753	2	1	2	1
chr10.132959641.132960140	4	3	0	0
chr10.132960970.132961469	5	3	1	3
chr10.132962387.132962886	10	8	5	3
chr10.132963521.132964020	0	2	3	5
chr10.132968210.132968709	8	6	4	4
chr10.132972962.132973461	1	4	1	1
chr10.132972965.132973464	1	1	0	0
chr10.132979015.132979514	1	4	6	1
chr10.132979749.132980248	2	1	1	2
chr10.132979834.132980333	1	1	3	0
chr10.132984759.132985258	5	2	2	3
chr10.132985664.132986163	1	0	3	0
chr10.132985695.132986194	0	0	0	0
chr10.132985760.132986259	0	1	1	1
chr10.132986522.132987021	3	3	1	6
chr10.132987301.132987800	1	3	2	1
chr10.132989478.132989977	7	2	1	3
chr10.132991574.132992073	1	5	3	3
chr10.132992663.132993162	1	0	5	1
chr10.132992685.132993184	2	0	2	1
chr10.132994761.132995260	3	1	2	1
chr10.132995394.132995893	1	1	1	1
chr10.132995729.132996228	2	3	2	2
chr10.132996049.132996548	1	2	3	1
chr10.132996847.132997346	7	2	2	6
chr10.132997553.132998052	3	3	1	2
chr10.132998139.132998638	9	9	2	7
chr10.133004182.133004681	2	3	2	2
chr10.133005073.133005572	2	3	2	2
chr10.133007258.133007757	4	1	1	3
chr10.133011948.133012447	4	6	1	3
chr10.133013040.133013539	1	2	0	3
chr10.133013490.133013989	0	2	0	3
chr10.133014147.133014646	3	2	3	1
chr10.133014517.133015016	2	0	3	0
chr10.133015724.133016223	1	0	2	2
chr10.133018508.133019007	1	4	2	1
chr10.133019454.133019953	2	2	0	2
chr10.133020380.133020879	2	2	3	2
chr10.133020577.133021076	0	0	0	0
chr10.133020623.133021122	0	0	0	0
chr10.133020646.133021145	0	0	0	0
chr10.133020669.133021168	1	1	0	0
chr10.133021528.133022027	2	0	3	2
chr10.133025218.133025717	2	1	3	6
chr10.133030793.133031292	5	0	0	0
chr10.133034004.133034503	4	11	4	5
chr10.133035487.133035986	11	12	5	6
chr10.133038967.133039466	1	2	2	4
chr10.133039092.133039591	3	7	4	0
chr10.133044278.133044777	2	3	4	3
chr10.133045337.133045836	4	1	2	2
chr10.133045724.133046223	1	3	2	2
chr10.133046080.133046579	3	4	2	5
chr10.133047852.133048351	1	2	3	4
chr10.133048300.133048799	1	0	2	0
chr10.133049985.133050484	1	0	0	1
chr10.133051654.133052153	7	1	3	2
chr10.133054074.133054573	4	1	4	2
chr10.133054744.133055243	3	1	3	0
chr10.133056186.133056685	5	5	1	6
chr10.133056975.133057474	0	0	1	0
chr10.133062669.133063168	1	2	1	0
chr10.133062750.133063249	1	1	2	0
chr10.133067037.133067536	1	0	4	0
chr10.133067401.133067900	1	2	3	2
chr10.133071822.133072321	3	1	0	0
chr10.133072027.133072526	2	4	2	1
chr10.133074042.133074541	6	2	2	5
chr10.133075245.133075744	2	1	0	1
chr10.133080386.133080885	3	0	3	0
chr10.133081721.133082220	2	1	2	0
chr10.133082158.133082657	1	0	1	0
chr10.133082776.133083275	3	3	3	6
chr10.133084385.133084884	2	3	1	1
chr10.133084841.133085340	1	3	2	3
chr10.133086400.133086899	1	0	0	0
chr10.133087819.133088318	2	5	0	2
chr10.133087965.133088464	1	1	0	0
chr10.133095481.133095980	2	2	1	2
chr10.133095711.133096210	1	3	0	1
chr10.133096486.133096985	2	3	4	4
chr10.133097928.133098427	5	1	1	1
chr10.133100378.133100877	5	3	2	4
chr10.133102688.133103187	4	1	5	1
chr10.133105448.133105947	2	2	4	2
chr10.133105961.133106460	1	2	1	1
chr10.133107843.133108342	6	5	6	4
chr10.133113345.133113844	0	1	0	0
chr10.133114747.133115246	1	3	3	2
chr10.133115526.133116025	5	3	0	2
chr10.133116052.133116551	0	2	0	1
chr10.133116837.133117336	2	2	4	1
chr10.133117364.133117863	1	1	0	0
chr10.133118309.133118808	1	2	3	1
chr10.133128018.133128517	2	3	4	2
chr10.133128251.133128750	5	2	3	3
chr10.133128784.133129283	1	2	0	1
chr10.133129111.133129610	0	0	1	0
chr10.133129329.133129828	0	0	2	0
chr10.133131050.133131549	2	6	2	2
chr10.133133752.133134251	1	0	1	3
chr10.133134726.133135225	8	5	3	1
chr10.133140366.133140865	0	2	1	3
chr10.133141659.133142158	3	3	1	1
chr10.133142668.133143167	4	4	3	8
chr10.133143808.133144307	47	60	29	32
chr10.133143954.133144453	12	15	2	5
chr10.133154064.133154563	8	5	1	7
chr10.133158718.133159217	3	4	0	0
chr10.133158769.133159268	3	4	4	2
chr10.133159608.133160107	0	1	0	4
chr10.133160490.133160989	0	1	1	1
chr10.133160655.133161154	1	0	0	0
chr10.133161013.133161512	3	2	3	2
chr10.133164234.133164733	2	1	2	1
chr10.133164270.133164769	2	1	0	2
chr10.133165696.133166195	1	4	2	0
chr10.133166593.133167092	3	3	3	6
chr10.133173985.133174484	5	2	1	2
chr10.133181103.133181602	8	1	1	3
chr10.133181125.133181624	2	1	0	3
chr10.133182159.133182658	3	4	3	1
chr10.133186317.133186816	2	2	4	1
chr10.133188793.133189292	2	6	2	4
chr10.133190220.133190719	1	6	1	3
chr10.133190546.133191045	1	2	1	2
chr10.133190567.133191066	1	4	2	3
chr10.133192223.133192722	2	5	4	3
chr10.133194634.133195133	4	1	3	1
chr10.133195481.133195980	2	1	0	1
chr10.133196103.133196602	5	2	0	1
chr10.133196115.133196614	1	0	0	3
chr10.133201095.133201594	2	2	2	2
chr10.133202159.133202658	1	0	2	2
chr10.133202224.133202723	1	1	2	1
chr10.133202724.133203223	0	0	0	0
chr10.133202760.133203259	0	0	0	0
chr10.133202796.133203295	0	0	1	0
chr10.133202832.133203331	0	0	1	0
chr10.133202868.133203367	0	0	1	0
chr10.133202904.133203403	0	0	1	0
chr10.133202940.133203439	0	1	1	0
chr10.133202976.133203475	0	1	1	0
chr10.133203012.133203511	0	1	0	0
chr10.133203048.133203547	0	1	0	0
chr10.133203084.133203583	0	1	1	1
chr10.133203846.133204345	2	1	0	2
chr10.133204372.133204871	2	2	2	0
chr10.133204854.133205353	3	1	0	0
chr10.133206085.133206584	2	1	2	2
chr10.133207042.133207541	0	1	2	1
chr10.133207253.133207752	4	5	4	2
chr10.133207884.133208383	2	4	2	0
chr10.133209691.133210190	0	0	0	1
chr10.133211388.133211887	1	3	1	0
chr10.133211391.133211890	1	3	0	0
chr10.133212951.133213450	1	0	0	2
chr10.133213565.133214064	2	2	4	1
chr10.133215449.133215948	1	1	5	2
chr10.133216356.133216855	3	3	1	4
chr10.133216517.133217016	2	1	1	3
chr10.133219428.133219927	0	3	2	1
chr10.133219463.133219962	0	1	2	2
chr10.133219806.133220305	1	0	0	0
chr10.133219847.133220346	1	0	0	0
chr10.133220924.133221423	1	3	0	3
chr10.133224687.133225186	4	0	2	2
chr10.133224776.133225275	3	0	1	0
chr10.133224830.133225329	3	0	1	1
chr10.133229004.133229503	5	3	0	0
chr10.133229602.133230101	2	6	1	0
chr10.133230126.133230625	0	2	1	1
chr10.133235466.133235965	1	2	1	2
chr10.133235498.133235997	0	1	0	1
chr10.133235705.133236204	0	0	1	0
chr10.133242537.133243036	2	2	1	2
chr10.133245461.133245960	4	3	1	5
chr10.133246891.133247390	20	34	9	8
chr10.133247431.133247930	4	2	5	2
chr10.133251314.133251813	2	2	0	0
chr10.133251655.133252154	1	0	0	0
chr10.133251851.133252350	1	2	1	1
chr10.133254516.133255015	2	0	1	2
chr10.133256658.133257157	7	9	2	2
chr10.133257165.133257664	3	3	1	3
chr10.133257439.133257938	3	7	5	1
chr10.133257502.133258001	4	12	4	4
chr10.133257512.133258011	3	12	4	4
chr10.133259443.133259942	8	11	6	6
chr10.133261093.133261592	9	9	6	4
chr10.133262623.133263122	2	2	1	1
chr10.133263222.133263721	4	1	1	3
chr10.133266994.133267493	2	1	1	2
chr10.133267683.133268182	3	1	2	3
chr10.133270922.133271421	1	1	3	1
chr10.133271125.133271624	0	0	1	0
chr10.133271349.133271848	3	3	1	4
chr10.133272787.133273286	2	1	2	2
chr10.133273514.133274013	0	2	1	1
chr10.133275327.133275826	5	6	2	2
chr10.133275591.133276090	5	5	6	2
chr10.133276724.133277223	0	2	0	0
chr10.133276862.133277361	2	2	0	2
chr10.133277188.133277687	1	2	0	0
chr10.133277527.133278026	0	0	0	0
chr10.133278166.133278665	0	3	3	4
chr10.133280477.133280976	1	1	1	5
chr10.133281028.133281527	1	2	1	2
chr10.133282803.133283302	2	3	1	3
chr10.133283813.133284312	1	2	2	1
chr10.133286989.133287488	5	2	1	3
chr10.133287420.133287919	1	0	0	1
chr10.133291068.133291567	1	1	0	1
chr10.133291162.133291661	0	0	0	0
chr10.133291256.133291755	0	0	0	0
chr10.133291350.133291849	0	0	0	0
chr10.133291444.133291943	0	0	0	0
chr10.133291538.133292037	0	0	0	0
chr10.133291633.133292132	0	0	0	0
chr10.133291738.133292237	0	0	0	0
chr10.133291910.133292409	0	0	0	0
chr10.133291995.133292494	0	0	0	0
chr10.133292080.133292579	0	0	0	0
chr10.133292165.133292664	1	1	0	0
chr10.133295679.133296178	3	4	5	1
chr10.133296936.133297435	1	2	1	6
chr10.133298138.133298637	2	2	3	1
chr10.133298378.133298877	2	3	2	4
chr10.133302091.133302590	4	8	3	3
chr10.133303225.133303724	5	1	2	1
chr10.133304644.133305143	86	122	26	24
chr10.133304956.133305455	16	12	3	6
chr10.133307643.133308142	239	286	62	83
chr10.133308271.133308770	56	95	12	21
chr10.133311512.133312011	5	5	5	9
chr10.133313748.133314247	100	130	37	53
chr10.133318602.133319101	154	203	79	77
chr10.133320818.133321317	2	1	3	4
chr10.133325147.133325646	5	2	3	2
chr10.133326544.133327043	4	4	2	6
chr10.133327672.133328171	7	5	3	4
chr10.133328071.133328570	10	6	3	4
chr10.133329665.133330164	294	367	180	213
chr10.133332631.133333130	12	16	1	4
chr10.133335143.133335642	11	20	1	4
chr10.133346290.133346789	7	2	1	3
chr10.133347822.133348321	1	1	2	0
chr10.133347944.133348443	4	3	0	0
chr10.133349642.133350141	2	5	1	2
chr10.133350753.133351252	4	2	1	1
chr10.133351316.133351815	7	13	1	2
chr10.133351805.133352304	2	5	6	0
chr10.133352717.133353216	1	3	1	2
chr10.133354006.133354505	2	2	0	2
chr10.133354633.133355132	0	7	3	3
chr10.133356022.133356521	1	4	2	1
chr10.133356291.133356790	1	0	0	0
chr10.133356339.133356838	1	0	0	0
chr10.133356743.133357242	5	3	2	3
chr10.133363463.133363962	5	1	1	4
chr10.133365921.133366420	9	2	1	2
chr10.133370956.133371455	3	2	5	2
chr10.133373810.133374309	9	8	1	10
chr10.133375791.133376290	3	3	3	1
chr10.133376457.133376956	4	5	1	5
chr10.133377407.133377906	6	2	3	1
chr10.133379724.133380223	1	2	2	1
chr10.133379870.133380369	0	1	1	1
chr10.133379945.133380444	5	5	3	2
chr10.133380796.133381295	7	0	4	4
chr10.133381757.133382256	3	4	2	5
chr10.133383621.133384120	3	5	2	3
chr10.133384104.133384603	4	5	1	4
chr10.133384583.133385082	2	0	3	1
chr10.133387012.133387511	10	5	3	2
chr10.133389406.133389905	5	6	7	1
chr10.133389480.133389979	3	6	6	2
chr10.133396597.133397096	20	29	9	9
chr10.133397732.133398231	4	0	5	3
chr10.133414370.133414869	1	3	0	1
chr10.133419183.133419682	0	1	1	1
chr10.133420026.133420525	1	2	0	1
chr10.133421233.133421732	2	1	0	0
chr10.133421501.133422000	1	1	1	0
chr10.133423636.133424135	0	2	0	0
chr10.133425322.133425821	1	1	2	0
chr10.133425525.133426024	0	0	0	0
chr10.133427613.133428112	0	0	0	0
chr10.133429484.133429983	4	4	0	6
chr10.133430636.133431135	0	1	0	0
chr10.133430681.133431180	1	1	1	0
chr10.133432264.133432763	1	0	1	0
chr10.133434066.133434565	2	2	1	0
chr10.133437681.133438180	115	134	50	59
chr10.133438768.133439267	99	143	57	69
chr10.133439619.133440118	5	3	0	5
chr10.133441561.133442060	6	2	3	6
chr10.133445421.133445920	1	2	0	2
chr10.133445853.133446352	2	1	2	2
chr10.133446969.133447468	7	6	2	3
chr10.133455366.133455865	1	2	0	2
chr10.133456087.133456586	1	2	0	1
chr10.133457233.133457732	2	3	3	2
chr10.133457386.133457885	1	2	3	6
chr10.133458496.133458995	1	0	2	2
chr10.133461334.133461833	4	3	0	2
chr10.133465356.133465855	7	6	2	3
chr10.133474888.133475387	5	5	3	6
chr10.133476061.133476560	2	0	3	3
chr10.133476524.133477023	4	2	3	6
chr10.133489076.133489575	4	2	5	5
chr10.133496361.133496860	2	2	0	1
chr10.133497960.133498459	5	4	2	3
chr10.133498992.133499491	1	2	0	0
chr10.133515313.133515812	7	4	5	7
chr10.133518097.133518596	5	5	3	4
chr10.133518393.133518892	5	0	2	5
chr10.133519844.133520343	41	49	33	18
chr10.133525788.133526287	10	4	4	5
chr10.133532034.133532533	3	1	1	4
chr10.133555473.133555972	1	2	3	2
chr10.133556351.133556850	3	4	5	1
chr10.133556953.133557452	3	2	3	2
chr10.133557462.133557961	9	16	3	8
chr10.133558288.133558787	1	1	1	1
chr10.133565995.133566494	2	2	1	3
chr10.133568422.133568921	1	1	2	0
chr10.133570117.133570616	0	0	0	0
chr10.133570320.133570819	0	0	0	0
chr10.133572413.133572912	3	2	5	6
chr10.133574243.133574742	5	5	4	3
chr10.133575395.133575894	1	1	0	1
chr10.133576339.133576838	0	0	0	1
chr10.133578143.133578642	0	0	1	2
chr10.133590876.133591375	2	0	3	0
chr10.133590896.133591395	3	4	1	0
chr10.133608789.133609288	108	147	66	80
chr10.133610943.133611442	2	4	0	1
chr10.133613530.133614029	3	5	2	1
chr10.133613547.133614046	2	4	2	2
chr10.133614517.133615016	2	6	2	1
chr10.133618532.133619031	1	6	1	2
chr10.133631791.133632290	2	2	3	5
chr10.133637125.133637624	54	64	19	22
chr10.133637287.133637786	15	26	7	8
chr10.133647032.133647531	85	101	47	44
chr10.133667046.133667545	0	0	0	0
chr10.133667409.133667908	0	0	0	0
chr10.133670345.133670844	0	0	0	0
chr10.133670708.133671207	0	0	0	0
chr10.133673644.133674143	0	0	0	0
chr10.133674007.133674506	0	0	0	0
chr10.133676954.133677453	0	0	0	0
chr10.133677317.133677816	0	0	0	0
chr10.133680264.133680763	0	0	0	0
chr10.133680627.133681126	0	0	0	0
chr10.133683563.133684062	0	0	0	0
chr10.133683926.133684425	0	0	0	0
chr10.133743225.133743724	0	0	0	0
chr10.133743588.133744087	0	0	0	0
chr10.133746535.133747034	0	0	0	0
chr10.133746898.133747397	0	0	0	0
chr10.133749844.133750343	0	0	0	0
chr10.133750207.133750706	0	0	0	0
chr10.133753143.133753642	0	0	0	0
chr10.133753506.133754005	0	0	0	0
chr10.133756453.133756952	0	0	0	0
chr10.133756816.133757315	0	0	0	0
chr10.133759752.133760251	0	0	0	0
chr10.133760115.133760614	0	0	0	0
chr10.133770303.133770802	0	1	0	0
chr10.133777992.133778491	0	0	0	0
chr10.133781543.133782042	0	0	0	0
chr10.133783695.133784194	0	0	0	0
chr10.133784766.133785265	1	0	0	0
chr10.133785576.133786075	27	29	12	8
chr10.133785759.133786258	56	72	32	24
chr10.133785876.133786375	42	42	17	22
chr10.133785935.133786434	10	14	5	9
chr10.11187.11686	8	6	4	2
chr10.11213.11712	9	8	5	3
chr10.11660.12159	0	0	0	0
chr10.13238.13737	0	1	0	0
chr10.13351.13850	0	1	0	1
chr10.17207.17706	0	0	0	0
chr10.34778.35277	0	0	1	0
chr10.46509.47008	0	1	0	0
chr10.47315.47814	0	0	1	2
chr10.48821.49320	1	1	0	1
chr10.54597.55096	4	1	4	6
chr10.73802.74301	36	51	22	22
chr10.73967.74466	89	141	49	45
chr10.76235.76734	29	30	8	12
chr10.76425.76924	88	103	44	41
chr10.80493.80992	1	2	2	2
chr10.80560.81059	0	2	4	0
chr10.81420.81919	1	2	1	3
chr10.83750.84249	5	2	4	1
chr10.85749.86248	1	1	0	2
chr10.86565.87064	5	5	1	3
chr10.104358.104857	2	1	1	0
chr10.108833.109332	5	5	3	5
chr10.112283.112782	7	5	5	6
chr10.131365.131864	6	7	3	4
chr10.134081.134580	10	14	5	11
chr10.134489.134988	8	13	1	5
chr10.134513.135012	8	24	4	13
chr10.139550.140049	10	4	7	3
chr10.145306.145805	9	4	1	3
chr10.148250.148749	11	5	1	3
chr10.171938.172437	8	5	5	9
chr10.183120.183619	9	2	3	4
chr10.188890.189389	6	0	1	10
chr10.192083.192582	8	6	5	5
chr10.209309.209808	43	56	15	38
chr10.230694.231193	144	187	60	68
chr10.234640.235139	5	5	2	4
chr10.239182.239681	6	12	6	11
chr10.245751.246250	4	1	0	4
chr10.251951.252450	2	4	2	3
chr10.262174.262673	2	5	3	6
chr10.281943.282442	2	6	3	3
chr10.285299.285798	2	3	3	5
chr10.287769.288268	35	46	15	14
chr10.292666.293165	6	2	4	7
chr10.293867.294366	2	2	4	8
chr10.306137.306636	3	8	4	2
chr10.325144.325643	2	1	2	6
chr10.327396.327895	3	3	0	2
chr10.329476.329975	8	8	5	7
chr10.339305.339804	6	4	3	5
chr10.342270.342769	6	3	0	2
chr10.348132.348631	5	2	2	4
chr10.349205.349704	1	4	4	5
chr10.354225.354724	4	2	3	4
chr10.356533.357032	11	3	2	5
chr10.360050.360549	1	3	2	4
chr10.364482.364981	4	4	3	8
chr10.371547.372046	2	2	4	2
chr10.372673.373172	1	1	4	3
chr10.378057.378556	7	2	3	3
chr10.384530.385029	2	3	2	2
chr10.391835.392334	6	6	3	4
chr10.392752.393251	3	2	3	3
chr10.398683.399182	3	3	1	4
chr10.398970.399469	1	2	2	2
chr10.419636.420135	4	16	7	5
chr10.420216.420715	1	1	2	4
chr10.421166.421665	6	6	2	5
chr10.426956.427455	4	6	3	2
chr10.429305.429804	4	1	4	3
chr10.436257.436756	10	6	2	11
chr10.436372.436871	0	1	0	0
chr10.436431.436930	0	1	0	0
chr10.436550.437049	0	1	0	0
chr10.436609.437108	0	1	1	1
chr10.436668.437167	0	1	1	1
chr10.436727.437226	0	2	1	2
chr10.436730.437229	0	2	1	2
chr10.436787.437286	0	1	1	1
chr10.436846.437345	0	1	0	1
chr10.436901.437400	0	1	0	1
chr10.436960.437459	0	0	0	0
chr10.437019.437518	0	1	0	1
chr10.437074.437573	0	2	0	1
chr10.437189.437688	2	3	2	3
chr10.440694.441193	7	4	3	7
chr10.443396.443895	8	3	4	5
chr10.444896.445395	5	2	6	6
chr10.452377.452876	5	5	6	3
chr10.456269.456768	3	3	1	1
chr10.459531.460030	4	1	2	5
chr10.459634.460133	1	0	0	3
chr10.459736.460235	3	0	2	3
chr10.470534.471033	66	115	32	28
chr10.472492.472991	4	4	1	4
chr10.486106.486605	8	3	6	4
chr10.487552.488051	4	6	6	8
chr10.491604.492103	0	2	5	3
chr10.492021.492520	4	1	3	3
chr10.493308.493807	0	4	2	3
chr10.493692.494191	4	3	1	1
chr10.495622.496121	2	5	2	3
chr10.495772.496271	0	1	1	1
chr10.495851.496350	0	1	2	2
chr10.496170.496669	0	2	0	0
chr10.496250.496749	0	1	0	0
chr10.496331.496830	0	1	0	0
chr10.496570.497069	1	4	3	0
chr10.499910.500409	4	5	1	6
chr10.510508.511007	17	15	7	11
chr10.514381.514880	5	3	4	4
chr10.517292.517791	9	8	3	4
chr10.517993.518492	1	1	1	5
chr10.518002.518501	2	3	1	4
chr10.519199.519698	3	2	1	0
chr10.519311.519810	1	1	1	0
chr10.521693.522192	2	6	2	7
chr10.523807.524306	3	2	1	3
chr10.526727.527226	19	19	4	16
chr10.529715.530214	2	6	3	3
chr10.530493.530992	4	6	1	2
chr10.531406.531905	6	3	1	6
chr10.534062.534561	2	7	1	1
chr10.541871.542370	1	0	0	2
chr10.547692.548191	3	2	0	2
chr10.548005.548504	0	0	0	0
chr10.557233.557732	1	2	2	3
chr10.564118.564617	3	1	0	4
chr10.564537.565036	1	3	0	4
chr10.580914.581413	7	3	2	4
chr10.583319.583818	4	3	5	2
chr10.586290.586789	10	5	2	5
chr10.587117.587616	4	1	0	0
chr10.588747.589246	5	2	5	2
chr10.604629.605128	4	3	3	5
chr10.606581.607080	3	1	1	1
chr10.609661.610160	3	2	1	4
chr10.613629.614128	2	3	1	0
chr10.619501.620000	3	0	5	4
chr10.629746.630245	7	6	3	6
chr10.635123.635622	6	2	3	2
chr10.638677.639176	3	2	1	2
chr10.639696.640195	2	0	2	2
chr10.639929.640428	2	0	0	1
chr10.640231.640730	0	1	0	1
chr10.642022.642521	2	2	4	1
chr10.643959.644458	0	1	1	2
chr10.654553.655052	12	15	8	10
chr10.661080.661579	3	4	3	2
chr10.661268.661767	1	0	1	2
chr10.661286.661785	1	2	1	3
chr10.672527.673026	7	2	3	7
chr10.673374.673873	7	2	1	4
chr10.679856.680355	2	4	2	1
chr10.681834.682333	5	0	2	3
chr10.683529.684028	6	5	1	4
chr10.685027.685526	1	9	2	6
chr10.687435.687934	4	1	2	4
chr10.689138.689637	1	4	1	2
chr10.691210.691709	3	4	3	2
chr10.695220.695719	8	2	3	4
chr10.697035.697534	1	8	0	2
chr10.710731.711230	6	3	2	7
chr10.714616.715115	3	6	2	2
chr10.719456.719955	6	2	3	1
chr10.720041.720540	2	3	0	0
chr10.722610.723109	2	4	1	8
chr10.729697.730196	0	0	0	1
chr10.729709.730208	3	1	0	1
chr10.739614.740113	0	5	3	5
chr10.742195.742694	9	2	2	4
chr10.746151.746650	0	0	1	1
chr10.759696.760195	2	3	3	1
chr10.774158.774657	3	2	4	2
chr10.775296.775795	2	1	0	4
chr10.775685.776184	2	2	4	2
chr10.776847.777346	1	2	4	3
chr10.777715.778214	3	0	1	1
chr10.780979.781478	1	2	2	1
chr10.783531.784030	1	0	0	2
chr10.783592.784091	1	0	0	0
chr10.784202.784701	0	0	0	0
chr10.784311.784810	3	1	1	2
chr10.785095.785594	1	1	0	1
chr10.786585.787084	2	2	1	0
chr10.787318.787817	6	0	1	1
chr10.789510.790009	4	6	0	5
chr10.792898.793397	2	5	2	2
chr10.803466.803965	6	5	3	1
chr10.804269.804768	2	1	2	0
chr10.805269.805768	3	3	1	3
chr10.806359.806858	2	3	2	2
chr10.808288.808787	3	2	0	2
chr10.810214.810713	23	28	11	20
chr10.812063.812562	8	4	2	4
chr10.812753.813252	5	5	3	8
chr10.814591.815090	6	4	3	4
chr10.816959.817458	7	9	5	8
chr10.821180.821679	4	1	3	3
chr10.822528.823027	4	1	1	0
chr10.822565.823064	3	2	1	2
chr10.827954.828453	3	0	4	5
chr10.827997.828496	4	2	4	3
chr10.857175.857674	4	6	1	1
chr10.857865.858364	7	13	4	8
chr10.859830.860329	7	4	5	2
chr10.865213.865712	11	11	5	6
chr10.871668.872167	2	3	0	0
chr10.872433.872932	7	1	1	2
chr10.874220.874719	0	4	4	6
chr10.907089.907588	5	5	1	4
chr10.911432.911931	5	4	5	7
chr10.931488.931987	6	8	2	8
chr10.935148.935647	5	3	4	5
chr10.935151.935650	5	1	3	3
chr10.941403.941902	3	6	2	6
chr10.942530.943029	7	7	3	4
chr10.945673.946172	3	2	1	4
chr10.946707.947206	5	6	7	4
chr10.947871.948370	1	1	4	3
chr10.948511.949010	5	1	2	1
chr10.953579.954078	3	3	0	2
chr10.953919.954418	3	7	3	5
chr10.955362.955861	6	6	4	2
chr10.956470.956969	1	1	4	2
chr10.959716.960215	1	0	0	1
chr10.960121.960620	1	1	0	2
chr10.969737.970236	3	6	5	3
chr10.974767.975266	8	3	3	5
chr10.995646.996145	16	16	9	4
chr10.1000460.1000959	9	1	2	7
chr10.1005274.1005773	3	3	3	3
chr10.1022461.1022960	3	3	2	10
chr10.1026085.1026584	9	4	3	5
chr10.1036842.1037341	8	7	4	6
chr10.1037677.1038176	7	3	5	10
chr10.1040047.1040546	10	8	7	8
chr10.1048484.1048983	18	17	4	7
chr10.1051711.1052210	2	7	5	4
chr10.1063450.1063949	8	5	3	3
chr10.1072153.1072652	4	5	6	9
chr10.1073997.1074496	29	45	10	12
chr10.1074927.1075426	58	80	25	40
chr10.1080255.1080754	3	6	5	3
chr10.1083501.1084000	5	1	2	5
chr10.1087047.1087546	2	6	3	3
chr10.1101110.1101609	8	10	2	4
chr10.1103486.1103985	2	7	3	6
chr10.1103613.1104112	4	2	0	1
chr10.1103616.1104115	6	3	0	2
chr10.1111740.1112239	5	9	3	5
chr10.1114555.1115054	14	18	13	19
chr10.1116704.1117203	7	2	3	3
chr10.1121462.1121961	1	4	1	2
chr10.1130391.1130890	1	0	2	1
chr10.1134877.1135376	6	7	4	5
chr10.1138191.1138690	5	8	1	5
chr10.1142201.1142700	6	4	5	5
chr10.1146094.1146593	10	2	3	6
chr10.1147344.1147843	2	2	1	1
chr10.1147447.1147946	0	1	0	1
chr10.1147593.1148092	0	1	0	1
chr10.1147685.1148184	0	2	0	0
chr10.1148836.1149335	11	14	6	6
chr10.1153078.1153577	3	4	0	8
chr10.1156866.1157365	3	1	0	2
chr10.1158290.1158789	2	3	3	2
chr10.1160430.1160929	3	2	2	5
chr10.1161243.1161742	4	2	2	1
chr10.1161374.1161873	3	1	1	2
chr10.1170588.1171087	0	0	1	2
chr10.1171766.1172265	6	4	3	6
chr10.1177765.1178264	1	6	2	4
chr10.1180421.1180920	2	4	0	3
chr10.1184687.1185186	6	10	3	6
chr10.1187113.1187612	3	2	0	3
chr10.1194963.1195462	6	2	4	4
chr10.1199249.1199748	1	2	3	3
chr10.1199361.1199860	2	1	1	3
chr10.1204366.1204865	4	2	1	2
chr10.1204483.1204982	1	0	4	1
chr10.1206092.1206591	4	0	0	1
chr10.1206323.1206822	0	2	2	0
chr10.1206605.1207104	2	1	5	0
chr10.1208364.1208863	3	6	1	1
chr10.1208748.1209247	2	2	2	1
chr10.1212298.1212797	2	4	0	0
chr10.1216374.1216873	0	1	2	1
chr10.1216477.1216976	0	1	1	0
chr10.1216655.1217154	0	1	1	2
chr10.1216745.1217244	1	2	2	4
chr10.1232894.1233393	6	3	1	5
chr10.1235279.1235778	0	0	0	0
chr10.1235327.1235826	0	0	0	0
chr10.1235351.1235850	0	0	0	0
chr10.1235375.1235874	0	0	0	0
chr10.1235399.1235898	0	0	0	0
chr10.1235447.1235946	0	0	0	0
chr10.1236038.1236537	0	0	0	0
chr10.1236086.1236585	0	0	0	0
chr10.1236110.1236609	0	0	0	0
chr10.1236134.1236633	0	0	0	0
chr10.1236159.1236658	0	0	0	0
chr10.1236410.1236909	0	0	0	0
chr10.1236506.1237005	0	0	0	0
chr10.1236530.1237029	0	0	0	0
chr10.1236555.1237054	0	0	0	0
chr10.1236627.1237126	0	0	0	0
chr10.1236675.1237174	0	0	0	0
chr10.1236699.1237198	0	0	0	0
chr10.1236747.1237246	0	0	0	0
chr10.1236771.1237270	0	0	0	0
chr10.1236795.1237294	0	0	0	0
chr10.1236986.1237485	0	0	0	0
chr10.1237035.1237534	0	0	0	0
chr10.1237083.1237582	0	0	0	0
chr10.1237131.1237630	0	0	0	0
chr10.1237203.1237702	0	0	0	0
chr10.1237227.1237726	0	0	0	0
chr10.1237251.1237750	0	0	0	0
chr10.1237275.1237774	0	0	0	0
chr10.1237299.1237798	0	0	0	0
chr10.1237323.1237822	0	0	0	0
chr10.1237347.1237846	0	0	0	0
chr10.1237395.1237894	0	0	0	0
chr10.1237419.1237918	0	0	0	0
chr10.1237443.1237942	0	0	0	0
chr10.1237491.1237990	0	0	0	0
chr10.1237563.1238062	0	0	0	0
chr10.1237611.1238110	0	0	0	0
chr10.1237707.1238206	0	0	0	0
chr10.1237731.1238230	0	0	0	0
chr10.1237756.1238255	0	0	0	0
chr10.1237804.1238303	0	0	0	0
chr10.1237921.1238420	0	0	0	0
chr10.1237966.1238465	0	0	0	0
chr10.1237990.1238489	0	0	0	0
chr10.1238062.1238561	0	0	0	0
chr10.1238110.1238609	0	0	0	0
chr10.1238227.1238726	0	0	0	0
chr10.1238276.1238775	0	0	0	0
chr10.1238348.1238847	0	0	0	0
chr10.1238372.1238871	0	0	0	0
chr10.1238444.1238943	0	0	0	0
chr10.1238489.1238988	0	0	0	0
chr10.1238513.1239012	0	0	0	0
chr10.1238585.1239084	0	0	0	0
chr10.1238633.1239132	0	0	0	0
chr10.1238681.1239180	0	0	0	0
chr10.1238752.1239251	0	0	0	0
chr10.1238800.1239299	0	0	0	0
chr10.1238824.1239323	0	0	0	0
chr10.1238848.1239347	0	0	0	0
chr10.1238872.1239371	0	0	0	0
chr10.1238998.1239497	0	0	0	0
chr10.1239046.1239545	0	0	0	0
chr10.1239094.1239593	0	0	0	0
chr10.1239143.1239642	0	0	0	0
chr10.1239191.1239690	0	0	0	0
chr10.1239215.1239714	0	0	0	0
chr10.1239239.1239738	0	0	0	0
chr10.1239263.1239762	0	0	0	0
chr10.1239287.1239786	0	0	0	0
chr10.1239311.1239810	0	0	0	0
chr10.1239359.1239858	0	0	0	0
chr10.1239431.1239930	0	0	0	0
chr10.1239455.1239954	0	0	0	0
chr10.1239503.1240002	0	0	0	0
chr10.1239551.1240050	0	0	0	0
chr10.1239599.1240098	0	0	0	0
chr10.1239695.1240194	0	0	0	0
chr10.1239719.1240218	0	0	0	0
chr10.1239743.1240242	0	0	0	0
chr10.1239767.1240266	0	0	0	0
chr10.1239815.1240314	0	0	0	0
chr10.1239840.1240339	0	0	0	0
chr10.1239864.1240363	0	0	0	0
chr10.1239913.1240412	0	0	0	0
chr10.1239937.1240436	0	0	0	0
chr10.1239985.1240484	0	0	0	0
chr10.1240009.1240508	0	0	0	0
chr10.1240033.1240532	1	0	0	0
chr10.1240081.1240580	1	1	0	0
chr10.1240430.1240929	11	9	4	1
chr10.1240658.1241157	6	2	3	3
chr10.1240802.1241301	4	1	2	2
chr10.1243837.1244336	47	77	26	36
chr10.1257121.1257620	2	3	3	2
chr10.1266455.1266954	3	1	3	2
chr10.1274776.1275275	3	0	3	0
chr10.1274842.1275341	2	0	4	0
chr10.1278826.1279325	2	8	4	3
chr10.1291561.1292060	3	5	5	2
chr10.1295303.1295802	4	3	2	3
chr10.1297478.1297977	45	59	24	12
chr10.1297686.1298185	12	7	3	4
chr10.1301681.1302180	2	2	3	2
chr10.1302212.1302711	5	2	0	0
chr10.1309658.1310157	4	1	2	1
chr10.1312086.1312585	4	0	2	1
chr10.1313337.1313836	5	14	3	3
chr10.1314214.1314713	0	0	1	1
chr10.1317331.1317830	2	2	5	1
chr10.1321787.1322286	4	3	6	3
chr10.1327104.1327603	0	0	0	0
chr10.1327302.1327801	1	0	2	1
chr10.1329371.1329870	6	4	4	3
chr10.1347494.1347993	6	6	4	2
chr10.1356154.1356653	7	7	9	6
chr10.1362515.1363014	3	4	1	5
chr10.1362563.1363062	1	1	0	2
chr10.1364984.1365483	3	4	1	4
chr10.1366736.1367235	4	1	6	1
chr10.1367761.1368260	1	6	7	4
chr10.1373165.1373664	2	3	1	2
chr10.1374440.1374939	3	4	4	3
chr10.1378005.1378504	7	4	0	5
chr10.1381238.1381737	6	3	3	5
chr10.1382405.1382904	4	6	5	3
chr10.1387402.1387901	8	7	6	10
chr10.1395529.1396028	1	2	1	4
chr10.1395719.1396218	2	0	1	3
chr10.1402418.1402917	3	4	6	12
chr10.1411151.1411650	1	0	1	2
chr10.1435100.1435599	4	3	1	5
chr10.1448165.1448664	4	2	4	5
chr10.1455011.1455510	9	8	4	3
chr10.1455581.1456080	5	7	6	4
chr10.1463096.1463595	8	12	3	0
chr10.1466300.1466799	13	13	4	3
chr10.1472618.1473117	3	4	0	2
chr10.1499922.1500421	8	7	6	7
chr10.1501976.1502475	30	24	7	14
chr10.1507945.1508444	2	7	2	2
chr10.1508937.1509436	3	7	2	3
chr10.1510489.1510988	5	3	0	1
chr10.1513114.1513613	3	2	2	1
chr10.1513586.1514085	3	2	2	2
chr10.1521367.1521866	4	7	4	2
chr10.1522280.1522779	4	6	3	2
chr10.1526545.1527044	11	11	6	5
chr10.1531079.1531578	2	3	3	4
chr10.1535665.1536164	5	0	2	3
chr10.1536038.1536537	4	2	1	1
chr10.1537790.1538289	1	3	1	3
chr10.1544058.1544557	3	3	2	0
chr10.1549258.1549757	3	3	6	4
chr10.1551485.1551984	7	1	2	3
chr10.1551753.1552252	2	1	4	3
chr10.1552535.1553034	2	1	2	1
chr10.1552566.1553065	3	1	2	2
chr10.1553923.1554422	4	6	6	1
chr10.1555905.1556404	3	4	2	2
chr10.1557165.1557664	3	1	2	1
chr10.1558276.1558775	1	1	1	0
chr10.1558335.1558834	0	1	1	0
chr10.1558453.1558952	2	1	0	2
chr10.1572726.1573225	2	5	3	2
chr10.1573282.1573781	3	2	3	5
chr10.1576201.1576700	0	0	0	1
chr10.1581108.1581607	14	30	11	10
chr10.1582023.1582522	4	4	1	0
chr10.1590247.1590746	3	2	4	1
chr10.1590562.1591061	1	4	1	1
chr10.1595259.1595758	0	1	1	1
chr10.1595759.1596258	3	2	5	4
chr10.1597909.1598408	7	1	1	5
chr10.1598011.1598510	4	0	1	2
chr10.1601056.1601555	2	2	2	6
chr10.1608732.1609231	4	3	3	3
chr10.1612797.1613296	7	8	3	6
chr10.1615445.1615944	1	6	2	4
chr10.1617858.1618357	6	4	4	4
chr10.1618681.1619180	6	6	9	5
chr10.1626729.1627228	5	2	1	4
chr10.1629267.1629766	6	1	0	2
chr10.1643215.1643714	2	1	0	4
chr10.1649845.1650344	1	4	1	2
chr10.1650082.1650581	5	0	1	2
chr10.1650471.1650970	1	0	0	2
chr10.1656925.1657424	5	6	2	3
chr10.1662148.1662647	5	2	2	6
chr10.1672248.1672747	4	2	3	1
chr10.1685518.1686017	4	4	2	3
chr10.1685619.1686118	10	4	1	1
chr10.1698927.1699426	1	0	1	1
chr10.1703120.1703619	3	5	3	0
chr10.1711149.1711648	3	3	4	10
chr10.1746044.1746543	3	2	0	3
chr10.1761753.1762252	6	0	5	2
chr10.1772111.1772610	2	3	2	3
chr10.1791036.1791535	2	2	2	3
chr10.1791515.1792014	2	4	4	6
chr10.1795961.1796460	2	1	3	3
chr10.1798687.1799186	3	4	3	7
chr10.1807366.1807865	0	2	3	5
chr10.1819996.1820495	11	5	7	7
chr10.1820775.1821274	8	1	3	6
chr10.1832441.1832940	4	2	6	1
chr10.1847276.1847775	1	4	4	3
chr10.1854226.1854725	8	6	4	1
chr10.1860879.1861378	3	5	4	4
chr10.1870082.1870581	3	2	1	0
chr10.1870364.1870863	0	0	1	1
chr10.1890135.1890634	11	3	2	3
chr10.1911523.1912022	5	2	9	6
chr10.1923377.1923876	2	2	3	3
chr10.1943783.1944282	3	1	1	7
chr10.1944327.1944826	1	3	1	1
chr10.1963328.1963827	4	4	4	8
chr10.1989136.1989635	5	6	3	3
chr10.1994198.1994697	4	1	1	2
chr10.2008027.2008526	3	4	1	1
chr10.2008397.2008896	4	1	1	2
chr10.2009578.2010077	4	0	1	7
chr10.2012111.2012610	5	5	7	2
chr10.2015567.2016066	6	3	2	7
chr10.2019666.2020165	2	6	3	4
chr10.2022137.2022636	8	14	7	1
chr10.2034242.2034741	9	3	7	6
chr10.2057219.2057718	6	8	1	1
chr10.2081373.2081872	47	61	21	20
chr10.2087344.2087843	4	3	1	1
chr10.2087545.2088044	1	4	6	6
chr10.2094423.2094922	3	2	1	3
chr10.2096678.2097177	5	4	5	6
chr10.2097779.2098278	8	5	3	5
chr10.2105663.2106162	2	4	1	2
chr10.2117165.2117664	8	3	5	5
chr10.2122349.2122848	7	2	6	6
chr10.2126890.2127389	4	1	2	1
chr10.2133715.2134214	8	10	6	8
chr10.2137433.2137932	132	174	63	64
chr10.2148324.2148823	6	8	0	7
chr10.2158122.2158621	3	2	4	3
chr10.2164016.2164515	7	1	5	2
chr10.2180557.2181056	2	2	4	7
chr10.2187489.2187988	6	1	6	9
chr10.2189409.2189908	6	4	2	8
chr10.2214876.2215375	3	3	3	4
chr10.2222453.2222952	4	4	3	4
chr10.2225152.2225651	4	3	0	4
chr10.2247586.2248085	7	3	1	5
chr10.2253421.2253920	5	3	7	7
chr10.2259007.2259506	9	8	2	6
chr10.2268617.2269116	3	5	2	5
chr10.2270542.2271041	5	6	1	7
chr10.2277003.2277502	3	0	3	0
chr10.2279990.2280489	6	4	4	3
chr10.2282014.2282513	4	5	10	3
chr10.2285954.2286453	5	2	1	5
chr10.2289190.2289689	2	2	2	3
chr10.2296733.2297232	1	4	0	8
chr10.2314635.2315134	1	2	2	4
chr10.2325244.2325743	7	5	2	5
chr10.2335762.2336261	9	3	3	2
chr10.2359662.2360161	4	4	1	5
chr10.2368253.2368752	5	6	5	5
chr10.2379139.2379638	5	5	4	4
chr10.2408950.2409449	18	37	17	26
chr10.2422789.2423288	3	4	9	6
chr10.2424172.2424671	5	4	3	4
chr10.2432915.2433414	0	2	6	4
chr10.2447845.2448344	3	8	2	5
chr10.2448697.2449196	5	6	11	8
chr10.2453091.2453590	2	4	3	2
chr10.2474145.2474644	3	6	3	3
chr10.2474549.2475048	4	2	2	4
chr10.2475698.2476197	5	2	2	3
chr10.2478538.2479037	3	8	1	1
chr10.2481236.2481735	3	1	2	2
chr10.2488420.2488919	5	9	5	4
chr10.2489610.2490109	1	3	5	5
chr10.2502047.2502546	2	3	3	1
chr10.2508952.2509451	1	1	2	1
chr10.2528107.2528606	1	3	2	3
chr10.2535562.2536061	6	5	1	11
chr10.2554170.2554669	11	7	4	8
chr10.2578209.2578708	1	1	1	3
chr10.2578468.2578967	3	0	0	4
chr10.2616175.2616674	11	15	4	7
chr10.2625966.2626465	4	5	3	3
chr10.2626608.2627107	1	2	1	4
chr10.2629903.2630402	4	8	6	7
chr10.2635756.2636255	6	6	1	9
chr10.2639763.2640262	16	27	11	9
chr10.2649131.2649630	5	5	3	6
chr10.2659718.2660217	5	8	2	7
chr10.2660554.2661053	8	8	2	2
chr10.2662704.2663203	8	4	1	11
chr10.2679532.2680031	1	3	5	4
chr10.2679550.2680049	1	1	5	4
chr10.2685702.2686201	1	1	5	4
chr10.2694824.2695323	3	3	4	8
chr10.2701589.2702088	4	2	1	9
chr10.2701820.2702319	2	4	0	3
chr10.2707708.2708207	10	4	3	9
chr10.2710592.2711091	4	10	3	3
chr10.2712989.2713488	5	7	5	2
chr10.2718522.2719021	2	3	1	6
chr10.2726203.2726702	4	4	7	5
chr10.2746433.2746932	7	10	5	5
chr10.2761203.2761702	1	2	2	5
chr10.2766469.2766968	3	7	1	3
chr10.2772018.2772517	7	7	6	8
chr10.2780172.2780671	4	8	4	4
chr10.2781896.2782395	5	7	3	4
chr10.2788169.2788668	5	3	2	5
chr10.2798644.2799143	5	5	5	3
chr10.2810573.2811072	3	5	2	2
chr10.2814232.2814731	1	5	2	3
chr10.2817123.2817622	2	1	0	1
chr10.2817319.2817818	4	7	0	4
chr10.2817789.2818288	7	5	4	2
chr10.2823539.2824038	5	1	5	3
chr10.2823772.2824271	2	1	1	4
chr10.2833187.2833686	7	5	6	2
chr10.2835706.2836205	5	6	5	4
chr10.2841986.2842485	6	3	1	2
chr10.2861356.2861855	3	7	8	4
chr10.2868027.2868526	4	2	1	1
chr10.2868728.2869227	3	0	1	9
chr10.2870794.2871293	6	5	4	2
chr10.2873847.2874346	9	3	3	5
chr10.2887598.2888097	10	24	2	8
chr10.2901415.2901914	10	4	4	2
chr10.2904448.2904947	4	6	1	6
chr10.2905985.2906484	7	3	3	5
chr10.2907263.2907762	3	5	3	7
chr10.2915789.2916288	12	13	3	7
chr10.2918228.2918727	5	6	5	4
chr10.2919529.2920028	8	3	7	7
chr10.2920738.2921237	20	20	7	5
chr10.2921818.2922317	3	4	2	10
chr10.2922232.2922731	2	1	1	4
chr10.2922280.2922779	2	4	1	8
chr10.2923181.2923680	3	3	3	2
chr10.2938179.2938678	3	5	2	3
chr10.2951615.2952114	3	3	3	6
chr10.2957825.2958324	5	5	8	6
chr10.2972825.2973324	8	7	2	1
chr10.2978047.2978546	164	213	78	85
chr10.2978697.2979196	11	13	5	8
chr10.2984164.2984663	6	2	3	6
chr10.2984739.2985238	1	3	0	4
chr10.2984791.2985290	0	3	1	2
chr10.2986516.2987015	3	6	2	1
chr10.2997971.2998470	3	0	3	3
chr10.3003573.3004072	5	2	2	3
chr10.3007647.3008146	6	5	1	4
chr10.3010293.3010792	26	31	11	7
chr10.3010296.3010795	18	28	12	5
chr10.3016755.3017254	6	2	3	4
chr10.3020279.3020778	0	2	3	3
chr10.3020356.3020855	2	2	2	3
chr10.3026132.3026631	13	20	6	10
chr10.3043485.3043984	157	188	69	81
chr10.3054769.3055268	3	0	1	8
chr10.3057866.3058365	13	14	4	7
chr10.3064006.3064505	10	5	1	5
chr10.3066310.3066809	1	5	2	2
chr10.3066516.3067015	4	5	2	2
chr10.3068901.3069400	16	41	8	27
chr10.3072305.3072804	3	11	4	6
chr10.3075193.3075692	1	3	3	4
chr10.3082551.3083050	7	2	3	2
chr10.3090809.3091308	9	3	7	5
chr10.3093618.3094117	7	6	4	6
chr10.3097137.3097636	1	8	0	2
chr10.3112746.3113245	5	1	0	3
chr10.3116744.3117243	3	1	1	1
chr10.3116885.3117384	5	1	3	1
chr10.3118373.3118872	5	1	4	5
chr10.3121932.3122431	3	5	1	0
chr10.3123931.3124430	2	4	0	2
chr10.3124024.3124523	1	2	0	0
chr10.3124740.3125239	5	2	2	1
chr10.3125392.3125891	2	1	0	1
chr10.3129353.3129852	2	0	2	0
chr10.3134433.3134932	4	5	4	7
chr10.3136950.3137449	1	0	0	3
chr10.3142567.3143066	6	1	7	2
chr10.3149880.3150379	1	1	0	2
chr10.3150332.3150831	8	10	5	3
chr10.3158526.3159025	1	2	5	0
chr10.3162563.3163062	36	64	24	27
chr10.3167852.3168351	2	5	4	4
chr10.3169100.3169599	5	8	2	9
chr10.3171422.3171921	9	8	5	9
chr10.3175414.3175913	8	7	8	5
chr10.3179471.3179970	1	4	1	2
chr10.3182548.3183047	4	4	1	1
chr10.3191368.3191867	9	6	7	3
chr10.3192783.3193282	227	293	119	152
chr10.3194862.3195361	4	10	2	11
chr10.3207395.3207894	7	0	5	6
chr10.3207659.3208158	1	4	2	2
chr10.3215604.3216103	5	3	1	2
chr10.3218139.3218638	4	2	3	2
chr10.3228853.3229352	4	1	4	7
chr10.3234790.3235289	6	5	3	2
chr10.3236934.3237433	4	7	6	3
chr10.3237572.3238071	5	4	1	3
chr10.3239795.3240294	18	18	15	9
chr10.3244292.3244791	6	2	4	1
chr10.3246041.3246540	3	6	2	6
chr10.3250068.3250567	4	0	2	7
chr10.3250982.3251481	2	5	2	3
chr10.3251541.3252040	1	0	1	3
chr10.3251585.3252084	1	2	0	2
chr10.3251629.3252128	1	2	0	2
chr10.3251673.3252172	1	2	0	2
chr10.3251761.3252260	0	2	0	0
chr10.3251893.3252392	0	0	0	0
chr10.3252068.3252567	0	0	0	0
chr10.3252243.3252742	0	0	0	0
chr10.3252418.3252917	2	3	3	3
chr10.3263985.3264484	6	2	0	2
chr10.3267156.3267655	4	1	0	2
chr10.3267179.3267678	5	2	0	3
chr10.3289713.3290212	3	2	1	0
chr10.3289924.3290423	1	2	2	2
chr10.3295145.3295644	3	4	3	5
chr10.3301163.3301662	2	3	1	2
chr10.3318687.3319186	3	5	0	3
chr10.3319503.3320002	3	1	2	1
chr10.3319802.3320301	1	0	0	0
chr10.3331143.3331642	7	11	2	2
chr10.3335737.3336236	5	4	6	6
chr10.3347075.3347574	7	1	4	0
chr10.3350176.3350675	4	11	2	2
chr10.3351914.3352413	8	1	0	7
chr10.3358059.3358558	4	3	2	6
chr10.3364410.3364909	4	4	2	3
chr10.3368222.3368721	7	4	4	6
chr10.3375469.3375968	3	5	0	4
chr10.3393428.3393927	1	3	2	1
chr10.3397743.3398242	2	3	1	7
chr10.3401051.3401550	6	1	2	6
chr10.3412809.3413308	2	0	1	5
chr10.3415777.3416276	5	4	0	3
chr10.3421744.3422243	6	3	1	3
chr10.3423840.3424339	3	2	0	3
chr10.3423997.3424496	1	1	0	3
chr10.3425787.3426286	2	3	5	8
chr10.3428025.3428524	3	0	1	2
chr10.3437922.3438421	7	10	0	3
chr10.3441919.3442418	1	3	0	1
chr10.3467212.3467711	7	5	1	1
chr10.3473374.3473873	23	30	7	9
chr10.3477007.3477506	45	48	17	21
chr10.3484182.3484681	11	16	10	4
chr10.3485131.3485630	14	11	2	10
chr10.3487666.3488165	2	1	2	2
chr10.3489920.3490419	4	6	3	4
chr10.3494273.3494772	3	6	8	2
chr10.3512217.3512716	28	33	12	12
chr10.3517118.3517617	9	8	4	7
chr10.3530238.3530737	2	6	3	3
chr10.3531032.3531531	5	3	5	4
chr10.3533893.3534392	7	3	1	2
chr10.3535966.3536465	5	6	4	4
chr10.3539340.3539839	4	7	1	4
chr10.3539520.3540019	4	4	4	3
chr10.3543615.3544114	0	1	2	0
chr10.3544509.3545008	8	4	5	8
chr10.3548572.3549071	1	1	2	3
chr10.3549070.3549569	2	3	3	3
chr10.3549922.3550421	10	8	6	5
chr10.3561646.3562145	6	6	2	7
chr10.3567181.3567680	3	1	1	4
chr10.3567765.3568264	5	1	2	3
chr10.3570582.3571081	5	2	2	1
chr10.3571716.3572215	4	3	5	5
chr10.3574319.3574818	32	20	7	14
chr10.3584088.3584587	9	9	6	6
chr10.3623067.3623566	6	5	4	2
chr10.3633874.3634373	3	2	4	1
chr10.3648091.3648590	3	6	5	4
chr10.3653367.3653866	6	7	1	7
chr10.3653665.3654164	5	3	4	1
chr10.3660785.3661284	4	4	7	3
chr10.3664330.3664829	1	0	1	1
chr10.3664658.3665157	0	1	1	4
chr10.3668585.3669084	9	10	4	4
chr10.3668588.3669087	4	5	7	2
chr10.3678054.3678553	3	2	0	1
chr10.3678262.3678761	2	2	0	1
chr10.3682160.3682659	5	5	1	7
chr10.3685980.3686479	2	2	3	1
chr10.3686491.3686990	4	5	7	7
chr10.3695410.3695909	1	2	2	4
chr10.3696912.3697411	4	4	5	1
chr10.3697797.3698296	7	2	3	1
chr10.3703338.3703837	7	2	4	7
chr10.3726138.3726637	1	4	3	5
chr10.3726778.3727277	7	5	4	4
chr10.3752025.3752524	10	4	5	2
chr10.3753113.3753612	5	4	2	7
chr10.3754581.3755080	7	3	2	15
chr10.3757584.3758083	9	8	2	3
chr10.3758488.3758987	4	5	1	0
chr10.3766639.3767138	3	3	6	5
chr10.3772260.3772759	6	5	1	4
chr10.3780173.3780672	4	1	4	1
chr10.3781354.3781853	25	31	6	4
chr10.3781368.3781867	24	30	6	5
chr10.3781808.3782307	9	2	4	5
chr10.3785022.3785521	3	14	6	6
chr10.3785515.3786014	6	5	6	6
chr10.3785758.3786257	9	7	7	4
chr10.3787701.3788200	2	2	0	5
chr10.3787771.3788270	1	2	0	5
chr10.3788447.3788946	2	2	1	7
chr10.3801022.3801521	4	4	3	6
chr10.3801834.3802333	2	4	2	3
chr10.3807568.3808067	2	2	3	2
chr10.3812058.3812557	6	1	3	3
chr10.3829887.3830386	5	3	0	2
chr10.3830110.3830609	1	2	3	2
chr10.3853760.3854259	3	4	2	4
chr10.3855874.3856373	2	1	0	3
chr10.3855914.3856413	3	2	1	0
chr10.3857585.3858084	6	5	3	6
chr10.3858891.3859390	6	3	2	6
chr10.3880704.3881203	5	6	1	3
chr10.3895588.3896087	4	3	5	5
chr10.3898335.3898834	11	4	1	5
chr10.3902006.3902505	6	10	4	4
chr10.3903103.3903602	4	3	0	1
chr10.3907346.3907845	7	6	4	1
chr10.3907969.3908468	7	2	4	5
chr10.3908955.3909454	5	6	0	1
chr10.3908958.3909457	7	7	1	2
chr10.3911002.3911501	6	5	1	8
chr10.3912402.3912901	2	6	5	2
chr10.3914591.3915090	6	7	4	3
chr10.3922439.3922938	7	5	1	3
chr10.3926861.3927360	3	1	2	4
chr10.3945077.3945576	7	3	5	3
chr10.3951621.3952120	5	5	3	4
chr10.3955823.3956322	2	2	1	1
chr10.3956683.3957182	3	4	1	3
chr10.3957026.3957525	1	1	3	6
chr10.3958744.3959243	4	2	2	5
chr10.3971706.3972205	21	19	16	20
chr10.3976319.3976818	7	4	1	5
chr10.3979378.3979877	1	5	4	9
chr10.3987950.3988449	4	2	5	7
chr10.4006662.4007161	5	6	2	7
chr10.4031310.4031809	4	3	2	1
chr10.4047461.4047960	5	2	2	6
chr10.4049852.4050351	3	4	3	10
chr10.4063007.4063506	3	2	4	6
chr10.4063701.4064200	2	2	1	3
chr10.4063711.4064210	2	4	1	2
chr10.4103153.4103652	10	6	7	9
chr10.4108846.4109345	3	5	5	2
chr10.4116589.4117088	20	22	8	9
chr10.4126263.4126762	6	4	2	4
chr10.4137007.4137506	7	3	5	4
chr10.4145227.4145726	3	4	5	4
chr10.4148675.4149174	6	2	1	2
chr10.4148861.4149360	0	2	0	2
chr10.4151379.4151878	11	18	7	14
chr10.4182312.4182811	4	2	4	4
chr10.4200772.4201271	0	3	1	4
chr10.4208441.4208940	6	2	4	3
chr10.4209132.4209631	2	2	3	2
chr10.4225151.4225650	3	4	2	8
chr10.4227002.4227501	2	2	5	6
chr10.4248454.4248953	0	0	0	0
chr10.4248526.4249025	0	0	0	0
chr10.4249822.4250321	4	1	3	4
chr10.4257923.4258422	3	5	5	2
chr10.4267326.4267825	6	9	3	5
chr10.4287521.4288020	4	3	2	4
chr10.4308021.4308520	1	1	0	4
chr10.4316493.4316992	2	1	4	2
chr10.4332187.4332686	4	5	9	3
chr10.4337774.4338273	9	1	4	8
chr10.4340712.4341211	4	4	1	5
chr10.4346501.4347000	6	4	6	8
chr10.4357660.4358159	4	4	5	11
chr10.4372711.4373210	6	8	5	5
chr10.4377874.4378373	5	2	1	3
chr10.4385239.4385738	4	5	1	3
chr10.4390783.4391282	8	4	3	7
chr10.4405261.4405760	9	3	6	5
chr10.4411021.4411520	8	6	1	2
chr10.4435432.4435931	3	1	4	3
chr10.4440413.4440912	2	5	3	3
chr10.4483275.4483774	4	4	5	8
chr10.4486901.4487400	7	2	4	1
chr10.4508915.4509414	3	2	2	3
chr10.4512959.4513458	3	11	4	4
chr10.4522682.4523181	5	3	3	5
chr10.4533640.4534139	7	6	8	4
chr10.4542162.4542661	4	7	7	3
chr10.4548279.4548778	4	6	7	3
chr10.4553789.4554288	9	2	4	3
chr10.4561885.4562384	4	1	4	7
chr10.4564942.4565441	13	5	3	11
chr10.4581858.4582357	8	4	5	10
chr10.4602364.4602863	7	5	0	2
chr10.4624065.4624564	3	5	1	4
chr10.4624868.4625367	5	7	5	7
chr10.4628321.4628820	6	2	5	6
chr10.4648595.4649094	5	3	3	2
chr10.4650562.4651061	5	2	3	2
chr10.4656527.4657026	235	294	130	122
chr10.4667627.4668126	0	0	0	0
chr10.4670739.4671238	5	11	3	3
chr10.4671661.4672160	6	3	3	4
chr10.4676235.4676734	7	5	2	3
chr10.4679361.4679860	9	5	4	10
chr10.4684100.4684599	17	16	9	7
chr10.4695178.4695677	5	5	2	5
chr10.4702843.4703342	3	3	3	5
chr10.4709377.4709876	6	4	6	6
chr10.4712241.4712740	0	2	3	1
chr10.4729954.4730453	10	6	3	5
chr10.4733124.4733623	7	6	3	2
chr10.4733473.4733972	4	5	1	3
chr10.4735986.4736485	2	3	2	6
chr10.4743305.4743804	5	1	5	5
chr10.4744381.4744880	5	5	2	7
chr10.4763055.4763554	1	5	5	5
chr10.4764078.4764577	4	3	2	5
chr10.4766989.4767488	53	84	19	29
chr10.4771118.4771617	14	32	5	7
chr10.4792142.4792641	5	2	1	3
chr10.4798388.4798887	1	3	3	3
chr10.4821200.4821699	5	3	5	4
chr10.4825165.4825664	1	4	5	2
chr10.4839302.4839801	6	11	3	7
chr10.4839872.4840371	3	6	1	2
chr10.4843935.4844434	1	2	0	2
chr10.4844604.4845103	0	0	0	3
chr10.4845931.4846430	0	3	1	1
chr10.4846384.4846883	2	3	0	1
chr10.4866579.4867078	1	5	4	4
chr10.4875691.4876190	5	5	4	2
chr10.4875779.4876278	2	3	4	3
chr10.4894233.4894732	3	4	3	4
chr10.4901668.4902167	6	7	2	3
chr10.4909105.4909604	3	4	3	4
chr10.4925719.4926218	1	3	1	2
chr10.4925803.4926302	2	1	0	0
chr10.4925912.4926411	6	2	2	2
chr10.4933461.4933960	8	2	4	3
chr10.4936494.4936993	2	2	0	4
chr10.4936596.4937095	3	1	0	0
chr10.4936769.4937268	0	1	1	0
chr10.4939868.4940367	5	3	2	5
chr10.4945838.4946337	5	5	3	4
chr10.4950763.4951262	10	4	4	7
chr10.4950975.4951474	4	4	5	2
chr10.4951577.4952076	5	5	1	4
chr10.4956105.4956604	3	4	0	0
chr10.4956475.4956974	5	4	0	1
chr10.4960470.4960969	4	10	3	2
chr10.4975520.4976019	2	0	1	0
chr10.4982023.4982522	118	186	77	60
chr10.4982512.4983011	14	19	6	3
chr10.5003504.5004003	3	2	5	3
chr10.5011028.5011527	3	5	0	6
chr10.5011031.5011530	0	5	2	3
chr10.5014781.5015280	17	21	8	11
chr10.5026772.5027271	5	3	5	1
chr10.5027304.5027803	0	1	0	0
chr10.5031788.5032287	1	2	0	0
chr10.5032208.5032707	1	0	0	0
chr10.5035798.5036297	1	3	5	6
chr10.5043965.5044464	4	5	4	3
chr10.5045927.5046426	2	3	1	1
chr10.5046143.5046642	1	4	4	6
chr10.5051870.5052369	3	2	2	3
chr10.5052834.5053333	2	1	3	3
chr10.5053527.5054026	0	1	1	0
chr10.5053852.5054351	2	2	0	2
chr10.5058110.5058609	2	4	2	4
chr10.5059737.5060236	1	1	4	2
chr10.5065722.5066221	6	2	1	5
chr10.5074441.5074940	0	0	0	2
chr10.5074681.5075180	4	1	0	3
chr10.5077992.5078491	3	4	4	6
chr10.5089267.5089766	13	8	5	10
chr10.5094069.5094568	3	18	4	6
chr10.5094576.5095075	143	163	80	75
chr10.5095559.5096058	19	25	6	10
chr10.5101597.5102096	2	5	1	8
chr10.5101834.5102333	1	2	4	3
chr10.5105274.5105773	4	4	4	3
chr10.5116067.5116566	1	2	2	3
chr10.5118730.5119229	2	8	6	3
chr10.5125545.5126044	8	5	5	3
chr10.5131986.5132485	8	1	6	4
chr10.5158891.5159390	2	3	2	3
chr10.5159176.5159675	2	1	4	1
chr10.5160539.5161038	3	4	4	2
chr10.5161345.5161844	8	3	3	6
chr10.5163769.5164268	5	2	6	7
chr10.5196489.5196988	6	4	1	6
chr10.5199375.5199874	25	41	10	16
chr10.5220659.5221158	3	2	2	5
chr10.5235368.5235867	2	1	1	0
chr10.5252057.5252556	2	9	2	4
chr10.5252257.5252756	3	1	2	1
chr10.5252570.5253069	0	3	4	2
chr10.5261528.5262027	10	14	6	6
chr10.5263190.5263689	1	2	0	4
chr10.5283437.5283936	132	181	70	62
chr10.5287466.5287965	7	4	6	6
chr10.5292099.5292598	10	8	5	4
chr10.5293963.5294462	71	86	31	39
chr10.5294024.5294523	89	117	42	40
chr10.5294212.5294711	46	50	17	25
chr10.5299204.5299703	4	3	2	8
chr10.5321206.5321705	3	4	7	5
chr10.5325865.5326364	4	2	7	7
chr10.5335910.5336409	6	2	1	3
chr10.5345828.5346327	11	8	5	6
chr10.5354751.5355250	4	4	0	5
chr10.5361821.5362320	7	3	6	6
chr10.5365091.5365590	7	4	4	8
chr10.5365452.5365951	1	4	2	3
chr10.5372390.5372889	7	1	2	2
chr10.5383956.5384455	113	185	55	66
chr10.5412547.5413046	6	15	1	3
chr10.5416250.5416749	4	3	5	3
chr10.5424032.5424531	8	3	6	9
chr10.5427529.5428028	6	5	5	6
chr10.5433951.5434450	148	212	71	86
chr10.5436186.5436685	4	3	3	7
chr10.5438776.5439275	7	10	5	9
chr10.5450540.5451039	11	7	10	6
chr10.5465807.5466306	4	5	3	5
chr10.5468271.5468770	3	6	3	1
chr10.5474325.5474824	1	2	0	1
chr10.5477816.5478315	2	1	2	2
chr10.5480385.5480884	2	4	0	0
chr10.5480410.5480909	0	1	0	1
chr10.5481119.5481618	5	1	2	0
chr10.5481890.5482389	4	2	0	0
chr10.5483362.5483861	5	5	2	3
chr10.5486441.5486940	0	0	0	0
chr10.5486939.5487438	1	2	1	1
chr10.5487476.5487975	1	1	0	3
chr10.5491681.5492180	1	2	2	6
chr10.5494456.5494955	3	3	2	2
chr10.5499596.5500095	3	0	1	2
chr10.5504548.5505047	4	7	11	5
chr10.5506469.5506968	2	1	4	3
chr10.5506896.5507395	0	1	2	2
chr10.5507086.5507585	2	0	0	0
chr10.5509615.5510114	5	0	5	3
chr10.5514203.5514702	4	2	2	0
chr10.5514703.5515202	3	3	1	5
chr10.5525507.5526006	5	1	2	3
chr10.5526315.5526814	2	1	2	3
chr10.5528709.5529208	1	1	1	5
chr10.5533464.5533963	3	2	3	4
chr10.5534331.5534830	3	4	2	0
chr10.5537160.5537659	8	8	3	8
chr10.5546424.5546923	2	2	1	4
chr10.5547253.5547752	0	1	0	0
chr10.5547271.5547770	1	2	1	1
chr10.5550796.5551295	3	1	2	2
chr10.5558479.5558978	2	2	1	1
chr10.5558482.5558981	2	2	1	1
chr10.5560731.5561230	6	5	2	4
chr10.5561667.5562166	2	1	0	0
chr10.5561681.5562180	2	1	0	0
chr10.5561684.5562183	2	1	0	0
chr10.5561997.5562496	1	1	1	0
chr10.5571793.5572292	3	3	2	4
chr10.5578580.5579079	4	4	2	5
chr10.5582705.5583204	32	37	11	23
chr10.5585114.5585613	3	7	4	7
chr10.5588694.5589193	7	3	1	2
chr10.5590065.5590564	51	81	25	25
chr10.5591544.5592043	5	11	6	9
chr10.5595252.5595751	5	3	4	5
chr10.5596772.5597271	1	2	1	3
chr10.5606819.5607318	7	10	3	9
chr10.5608401.5608900	1	0	2	0
chr10.5608863.5609362	3	3	1	3
chr10.5614111.5614610	3	4	0	6
chr10.5620457.5620956	3	2	5	2
chr10.5621112.5621611	6	6	2	6
chr10.5622820.5623319	18	30	12	12
chr10.5623077.5623576	207	247	104	112
chr10.5624814.5625313	5	3	1	3
chr10.5641712.5642211	4	2	5	3
chr10.5649364.5649863	5	7	0	4
chr10.5655397.5655896	4	2	5	4
chr10.5655447.5655946	3	0	5	6
chr10.5658546.5659045	2	2	1	4
chr10.5659446.5659945	2	2	0	3
chr10.5659873.5660372	2	5	4	5
chr10.5660903.5661402	6	5	7	4
chr10.5663078.5663577	10	8	5	7
chr10.5667475.5667974	11	7	3	5
chr10.5677975.5678474	3	6	4	7
chr10.5685804.5686303	22	20	7	7
chr10.5694585.5695084	12	10	7	6
chr10.5704925.5705424	15	7	8	11
chr10.5715737.5716236	21	28	11	14
chr10.5720062.5720561	10	4	8	5
chr10.5722890.5723389	7	1	1	4
chr10.5723030.5723529	7	4	1	6
chr10.5737290.5737789	58	68	26	28
chr10.5749286.5749785	9	16	4	6
chr10.5752387.5752886	3	4	0	2
chr10.5756904.5757403	3	4	5	2
chr10.5757088.5757587	4	4	2	0
chr10.5757540.5758039	2	2	3	4
chr10.5764371.5764870	9	20	12	12
chr10.5767942.5768441	3	6	3	6
chr10.5794913.5795412	7	5	1	6
chr10.5817803.5818302	5	3	5	5
chr10.5820281.5820780	1	5	2	3
chr10.5823056.5823555	5	5	2	4
chr10.5827289.5827788	9	3	8	5
chr10.5845728.5846227	0	5	3	0
chr10.5865535.5866034	4	4	2	0
chr10.5867807.5868306	4	2	2	4
chr10.5869398.5869897	3	3	7	7
chr10.5872395.5872894	4	4	3	3
chr10.5873387.5873886	193	246	114	125
chr10.5877865.5878364	8	4	3	5
chr10.5885499.5885998	8	3	4	6
chr10.5888863.5889362	1	7	5	5
chr10.5889036.5889535	10	13	5	8
chr10.5889656.5890155	16	18	12	15
chr10.5895860.5896359	3	2	1	4
chr10.5898487.5898986	5	3	5	1
chr10.5900155.5900654	6	2	1	1
chr10.5902753.5903252	5	0	3	6
chr10.5905781.5906280	3	2	4	1
chr10.5906311.5906810	1	2	2	1
chr10.5910306.5910805	1	1	0	0
chr10.5911015.5911514	3	4	1	2
chr10.5913177.5913676	5	5	4	1
chr10.5924804.5925303	1	3	0	6
chr10.5939744.5940243	5	3	2	4
chr10.5943250.5943749	6	1	1	1
chr10.5943540.5944039	1	1	4	2
chr10.5944569.5945068	5	9	3	4
chr10.5947217.5947716	2	1	1	2
chr10.5959814.5960313	1	4	2	7
chr10.5963057.5963556	4	4	2	1
chr10.5963110.5963609	5	2	5	1
chr10.5964690.5965189	5	3	2	1
chr10.5964791.5965290	4	1	0	0
chr10.5965015.5965514	3	4	5	2
chr10.5966017.5966516	2	4	1	3
chr10.5967043.5967542	3	2	3	3
chr10.5968382.5968881	3	6	4	8
chr10.5976386.5976885	4	4	2	3
chr10.5977429.5977928	20	18	13	10
chr10.5977865.5978364	35	40	10	18
chr10.5981143.5981642	5	4	1	6
chr10.5989242.5989741	7	2	4	3
chr10.6005347.6005846	3	7	4	3
chr10.6015972.6016471	10	10	0	4
chr10.6017151.6017650	8	3	3	4
chr10.6020371.6020870	5	3	1	1
chr10.6032330.6032829	4	5	2	3
chr10.6037466.6037965	7	10	3	8
chr10.6039615.6040114	8	4	1	6
chr10.6047124.6047623	6	2	2	8
chr10.6051971.6052470	7	12	2	7
chr10.6053739.6054238	5	4	1	3
chr10.6081685.6082184	6	3	1	6
chr10.6086230.6086729	125	161	73	87
chr10.6088966.6089465	33	47	18	33
chr10.6102638.6103137	4	5	4	7
chr10.6110511.6111010	8	5	6	4
chr10.6126191.6126690	5	2	4	6
chr10.6132209.6132708	2	3	4	2
chr10.6134063.6134562	2	6	3	2
chr10.6135353.6135852	1	5	2	4
chr10.6136015.6136514	2	4	1	3
chr10.6136018.6136517	3	5	0	2
chr10.6136734.6137233	4	3	3	2
chr10.6136773.6137272	9	5	3	8
chr10.6143242.6143741	12	6	4	2
chr10.6145159.6145658	4	10	0	5
chr10.6147390.6147889	1	1	0	6
chr10.6151344.6151843	6	3	1	3
chr10.6154538.6155037	7	5	3	3
chr10.6157065.6157564	3	3	3	3
chr10.6163066.6163565	8	16	5	8
chr10.6172715.6173214	4	6	5	2
chr10.6176192.6176691	2	4	3	3
chr10.6176557.6177056	4	2	3	2
chr10.6184980.6185479	6	5	4	6
chr10.6188545.6189044	3	2	5	3
chr10.6192293.6192792	2	3	2	1
chr10.6195970.6196469	8	4	5	2
chr10.6198321.6198820	10	3	3	4
chr10.6198916.6199415	5	3	1	1
chr10.6200968.6201467	15	21	6	6
chr10.6203732.6204231	21	39	14	17
chr10.6203828.6204327	4	4	3	2
chr10.6204894.6205393	5	7	4	5
chr10.6209448.6209947	4	2	1	2
chr10.6209466.6209965	4	2	2	2
chr10.6211652.6212151	5	2	2	3
chr10.6217066.6217565	0	1	3	3
chr10.6217232.6217731	0	0	1	1
chr10.6217580.6218079	2	1	3	0
chr10.6223825.6224324	2	3	2	1
chr10.6231476.6231975	3	2	0	2
chr10.6231544.6232043	2	1	0	1
chr10.6231568.6232067	3	1	0	1
chr10.6231589.6232088	2	1	0	0
chr10.6231610.6232109	1	1	0	0
chr10.6231652.6232151	2	2	1	4
chr10.6232677.6233176	3	7	2	2
chr10.6234029.6234528	0	1	0	3
chr10.6234296.6234795	4	1	0	4
chr10.6249909.6250408	3	2	3	3
chr10.6252757.6253256	7	0	2	6
chr10.6270871.6271370	3	4	2	5
chr10.6271136.6271635	3	3	4	5
chr10.6275664.6276163	1	7	7	4
chr10.6276764.6277263	4	3	1	4
chr10.6280392.6280891	5	2	3	3
chr10.6281147.6281646	8	23	3	8
chr10.6283180.6283679	6	5	2	4
chr10.6283619.6284118	3	7	1	6
chr10.6285216.6285715	8	6	2	5
chr10.6285952.6286451	4	5	1	4
chr10.6286925.6287424	10	6	7	5
chr10.6290337.6290836	3	1	2	2
chr10.6313657.6314156	4	1	5	5
chr10.6318101.6318600	7	3	5	1
chr10.6329270.6329769	7	3	3	2
chr10.6330438.6330937	5	4	2	7
chr10.6332263.6332762	4	14	5	13
chr10.6335997.6336496	2	1	1	0
chr10.6343346.6343845	1	1	4	2
chr10.6343558.6344057	9	10	4	6
chr10.6344350.6344849	1	2	2	1
chr10.6344517.6345016	4	1	3	3
chr10.6348506.6349005	13	13	6	11
chr10.6356088.6356587	5	5	5	11
chr10.6361551.6362050	4	2	7	8
chr10.6384758.6385257	3	1	0	6
chr10.6386505.6387004	4	3	2	3
chr10.6389430.6389929	7	6	6	11
chr10.6391060.6391559	7	2	3	6
chr10.6394720.6395219	6	6	8	10
chr10.6397045.6397544	4	5	4	5
chr10.6401747.6402246	145	194	66	79
chr10.6406187.6406686	164	193	56	81
chr10.6411541.6412040	7	8	7	8
chr10.6413640.6414139	1	2	5	3
chr10.6418158.6418657	3	6	1	2
chr10.6422649.6423148	5	3	4	3
chr10.6424350.6424849	2	6	4	2
chr10.6426124.6426623	3	4	2	7
chr10.6429240.6429739	8	4	7	3
chr10.6430534.6431033	10	4	5	4
chr10.6438434.6438933	4	6	3	7
chr10.6446752.6447251	2	2	4	4
chr10.6457151.6457650	4	4	1	3
chr10.6464288.6464787	3	6	2	7
chr10.6465115.6465614	7	12	12	6
chr10.6470914.6471413	3	2	4	2
chr10.6485939.6486438	4	4	4	4
chr10.6497773.6498272	8	12	3	7
chr10.6521530.6522029	7	5	3	4
chr10.6524618.6525117	5	3	3	4
chr10.6529034.6529533	6	4	2	4
chr10.6529119.6529618	10	6	2	8
chr10.6537121.6537620	4	2	6	3
chr10.6539789.6540288	10	11	5	6
chr10.6541251.6541750	19	12	5	8
chr10.6544459.6544958	8	7	3	9
chr10.6550393.6550892	6	6	0	10
chr10.6564193.6564692	9	6	5	4
chr10.6574708.6575207	2	7	1	3
chr10.6579928.6580427	14	22	7	15
chr10.6587299.6587798	11	4	5	5
chr10.6591731.6592230	9	9	10	6
chr10.6594272.6594771	10	5	4	9
chr10.6601168.6601667	32	53	21	19
chr10.6602803.6603302	9	5	7	7
chr10.6606457.6606956	6	6	4	5
chr10.6624747.6625246	6	9	4	4
chr10.6633654.6634153	1	5	0	1
chr10.6636663.6637162	4	3	3	1
chr10.6638550.6639049	6	4	1	10
chr10.6647872.6648371	250	279	123	134
chr10.6649579.6650078	9	14	4	7
chr10.6667623.6668122	168	203	59	81
chr10.6675904.6676403	7	4	4	2
chr10.6678136.6678635	233	307	120	164
chr10.6678902.6679401	37	43	20	21
chr10.6695232.6695731	0	3	3	4
chr10.6698908.6699407	5	9	8	9
chr10.6701948.6702447	6	6	3	5
chr10.6724695.6725194	1	1	4	6
chr10.6725103.6725602	1	2	0	2
chr10.6728089.6728588	3	1	3	4
chr10.6733931.6734430	4	5	3	2
chr10.6735691.6736190	2	4	0	4
chr10.6736454.6736953	8	6	1	3
chr10.6747130.6747629	7	2	2	3
chr10.6757401.6757900	5	5	2	1
chr10.6757876.6758375	5	3	1	2
chr10.6774332.6774831	6	4	3	3
chr10.6780857.6781356	4	5	4	3
chr10.6783410.6783909	6	7	4	3
chr10.6789032.6789531	5	4	3	2
chr10.6792709.6793208	3	3	3	4
chr10.6794214.6794713	6	6	4	6
chr10.6801151.6801650	0	1	2	1
chr10.6820233.6820732	4	6	4	8
chr10.6828866.6829365	4	8	2	4
chr10.6829050.6829549	4	4	2	3
chr10.6831410.6831909	16	19	10	9
chr10.6839575.6840074	9	9	5	3
chr10.6847997.6848496	4	4	0	5
chr10.6854905.6855404	6	6	3	7
chr10.6856746.6857245	5	3	3	4
chr10.6863388.6863887	12	8	4	5
chr10.6871742.6872241	5	6	3	5
chr10.6877200.6877699	11	2	2	6
chr10.6877881.6878380	20	24	12	13
chr10.6883816.6884315	5	9	8	5
chr10.6885278.6885777	9	7	4	4
chr10.6886276.6886775	3	7	6	3
chr10.6900611.6901110	6	2	1	3
chr10.6909726.6910225	7	6	4	2
chr10.6912684.6913183	4	2	3	5
chr10.6913837.6914336	1	8	4	2
chr10.6915334.6915833	2	8	6	4
chr10.6934081.6934580	5	2	5	2
chr10.6937820.6938319	2	6	2	5
chr10.6940430.6940929	7	5	5	3
chr10.6956975.6957474	20	19	6	11
chr10.6960271.6960770	4	7	5	3
chr10.6982329.6982828	4	6	3	8
chr10.6984747.6985246	5	14	5	10
chr10.6985684.6986183	2	0	1	0
chr10.6985883.6986382	2	2	2	1
chr10.6986777.6987276	3	2	2	3
chr10.6987223.6987722	2	4	4	6
chr10.6995793.6996292	8	2	4	6
chr10.7016024.7016523	14	28	7	13
chr10.7027905.7028404	6	3	4	6
chr10.7035708.7036207	3	5	3	2
chr10.7042618.7043117	3	6	2	1
chr10.7042656.7043155	2	4	2	0
chr10.7042978.7043477	3	2	2	6
chr10.7051799.7052298	2	3	1	0
chr10.7065893.7066392	2	4	3	6
chr10.7070976.7071475	75	95	36	38
chr10.7079908.7080407	3	4	4	5
chr10.7082335.7082834	8	6	2	3
chr10.7096940.7097439	0	1	3	3
chr10.7096957.7097456	0	1	2	1
chr10.7097742.7098241	7	7	2	4
chr10.7106768.7107267	4	4	4	4
chr10.7114880.7115379	3	4	4	1
chr10.7117191.7117690	3	4	5	5
chr10.7118063.7118562	7	4	1	3
chr10.7130513.7131012	2	3	2	5
chr10.7135507.7136006	6	7	2	9
chr10.7148051.7148550	5	2	2	3
chr10.7155600.7156099	3	3	3	3
chr10.7164284.7164783	5	4	2	4
chr10.7170401.7170900	1	4	4	2
chr10.7171164.7171663	4	2	0	3
chr10.7171478.7171977	3	0	0	3
chr10.7179828.7180327	2	5	3	4
chr10.7189467.7189966	4	6	1	2
chr10.7193404.7193903	5	3	1	3
chr10.7193414.7193913	5	4	0	3
chr10.7196912.7197411	2	0	1	4
chr10.7203986.7204485	2	3	3	6
chr10.7210230.7210729	2	0	0	3
chr10.7216354.7216853	2	4	2	2
chr10.7222265.7222764	5	2	2	4
chr10.7224352.7224851	8	4	4	3
chr10.7227282.7227781	6	1	0	5
chr10.7227641.7228140	1	3	4	1
chr10.7228858.7229357	7	1	3	2
chr10.7230744.7231243	2	7	3	3
chr10.7233631.7234130	3	2	4	2
chr10.7247067.7247566	3	2	1	2
chr10.7247100.7247599	3	2	4	2
chr10.7250549.7251048	4	5	6	4
chr10.7270021.7270520	6	3	3	5
chr10.7276891.7277390	2	1	8	8
chr10.7292887.7293386	6	1	3	2
chr10.7295122.7295621	6	5	5	1
chr10.7296100.7296599	7	7	7	2
chr10.7316468.7316967	7	5	6	5
chr10.7327645.7328144	2	8	5	1
chr10.7329620.7330119	6	2	3	7
chr10.7334016.7334515	4	3	2	3
chr10.7350560.7351059	7	1	2	8
chr10.7357244.7357743	4	5	2	1
chr10.7366689.7367188	1	5	2	1
chr10.7368208.7368707	7	3	2	3
chr10.7369698.7370197	5	5	3	4
chr10.7370962.7371461	12	6	3	6
chr10.7371559.7372058	6	3	1	2
chr10.7371634.7372133	3	2	3	2
chr10.7372641.7373140	7	5	4	5
chr10.7377313.7377812	3	1	1	4
chr10.7393633.7394132	2	4	3	3
chr10.7395194.7395693	57	96	29	22
chr10.7401339.7401838	4	2	6	7
chr10.7408427.7408926	47	78	17	26
chr10.7412117.7412616	6	3	2	3
chr10.7412345.7412844	2	0	0	2
chr10.7417016.7417515	142	174	77	72
chr10.7419941.7420440	1	4	2	2
chr10.7420215.7420714	3	1	1	3
chr10.7420267.7420766	2	1	1	3
chr10.7427763.7428262	3	1	0	5
chr10.7434982.7435481	5	2	1	3
chr10.7435322.7435821	2	3	3	2
chr10.7436814.7437313	7	1	5	4
chr10.7444661.7445160	5	3	4	5
chr10.7447190.7447689	7	3	5	2
chr10.7453127.7453626	8	4	2	3
chr10.7480906.7481405	6	4	3	7
chr10.7482655.7483154	2	4	5	3
chr10.7492564.7493063	3	4	7	7
chr10.7495385.7495884	5	1	6	4
chr10.7496999.7497498	4	5	2	3
chr10.7500995.7501494	5	6	2	5
chr10.7512140.7512639	3	5	2	6
chr10.7515907.7516406	3	3	5	4
chr10.7521656.7522155	1	6	5	2
chr10.7523636.7524135	3	7	1	9
chr10.7533833.7534332	4	2	4	5
chr10.7541771.7542270	8	17	6	6
chr10.7544634.7545133	3	2	3	2
chr10.7547649.7548148	7	2	5	3
chr10.7549902.7550401	3	3	1	3
chr10.7551003.7551502	2	6	2	3
chr10.7551456.7551955	1	3	2	2
chr10.7552893.7553392	2	4	4	2
chr10.7559556.7560055	10	6	7	4
chr10.7559825.7560324	1	2	4	5
chr10.7561163.7561662	0	4	2	5
chr10.7570961.7571460	4	1	5	4
chr10.7576279.7576778	10	2	1	3
chr10.7579789.7580288	6	5	0	4
chr10.7580380.7580879	5	2	3	2
chr10.7593007.7593506	1	2	1	1
chr10.7594144.7594643	9	10	4	4
chr10.7597075.7597574	3	3	2	1
chr10.7603693.7604192	0	6	4	2
chr10.7622899.7623398	75	123	39	47
chr10.7624693.7625192	3	8	1	5
chr10.7636897.7637396	4	1	4	2
chr10.7641181.7641680	2	4	2	3
chr10.7642545.7643044	6	4	3	3
chr10.7643273.7643772	7	3	3	7
chr10.7647154.7647653	11	8	0	7
chr10.7654202.7654701	10	11	11	2
chr10.7666896.7667395	0	1	0	1
chr10.7667039.7667538	0	0	0	0
chr10.7667095.7667594	0	0	0	0
chr10.7667374.7667873	0	0	0	0
chr10.7673419.7673918	1	0	1	0
chr10.7676135.7676634	1	5	6	4
chr10.7677881.7678380	4	2	2	6
chr10.7687202.7687701	252	302	117	157
chr10.7687233.7687732	216	272	118	149
chr10.7697781.7698280	3	4	2	2
chr10.7704334.7704833	3	5	2	4
chr10.7710845.7711344	6	5	3	5
chr10.7717900.7718399	5	1	1	0
chr10.7722606.7723105	3	1	3	2
chr10.7735265.7735764	3	3	2	4
chr10.7739190.7739689	3	5	1	2
chr10.7748380.7748879	4	6	6	3
chr10.7772779.7773278	5	5	3	0
chr10.7789324.7789823	12	13	5	7
chr10.7792950.7793449	3	4	1	5
chr10.7793169.7793668	9	1	4	3
chr10.7800478.7800977	4	4	3	4
chr10.7812827.7813326	3	3	1	1
chr10.7819040.7819539	14	13	7	6
chr10.7835800.7836299	7	2	6	3
chr10.7844351.7844850	4	3	6	6
chr10.7847606.7848105	5	9	7	4
chr10.7888523.7889022	4	6	2	3
chr10.7892793.7893292	4	12	4	5
chr10.7894157.7894656	9	2	6	8
chr10.7903049.7903548	7	6	5	6
chr10.7929236.7929735	6	4	5	7
chr10.7930792.7931291	6	4	4	5
chr10.7946990.7947489	2	4	1	2
chr10.7954541.7955040	5	5	1	3
chr10.7963403.7963902	4	3	1	3
chr10.7963694.7964193	4	5	0	5
chr10.7968682.7969181	2	4	2	7
chr10.7982813.7983312	11	8	3	5
chr10.7992566.7993065	7	6	9	11
chr10.7996518.7997017	3	3	1	2
chr10.7998225.7998724	3	6	2	5
chr10.8009001.8009500	2	1	1	1
chr10.8026675.8027174	7	6	2	9
chr10.8028182.8028681	5	0	3	7
chr10.8031700.8032199	3	2	3	3
chr10.8036390.8036889	0	5	1	5
chr10.8043253.8043752	12	10	2	4
chr10.8043432.8043931	17	16	3	3
chr10.8048045.8048544	4	9	5	3
chr10.8051908.8052407	6	7	1	4
chr10.8053093.8053592	121	154	64	65
chr10.8054235.8054734	14	10	6	6
chr10.8054247.8054746	15	16	3	7
chr10.8055062.8055561	10	6	4	2
chr10.8058143.8058642	4	3	0	1
chr10.8058866.8059365	8	9	7	6
chr10.8072164.8072663	3	2	2	5
chr10.8072242.8072741	3	3	2	3
chr10.8073629.8074128	10	3	3	5
chr10.8075178.8075677	47	66	23	37
chr10.8078933.8079432	3	4	3	3
chr10.8079480.8079979	1	4	2	2
chr10.8088899.8089398	10	24	12	7
chr10.8097684.8098183	8	3	3	4
chr10.8112231.8112730	3	5	2	1
chr10.8113724.8114223	4	4	1	4
chr10.8131668.8132167	2	5	4	4
chr10.8141011.8141510	1	1	0	0
chr10.8161634.8162133	4	3	1	4
chr10.8166542.8167041	8	1	8	3
chr10.8171747.8172246	4	2	0	8
chr10.8177349.8177848	3	2	4	4
chr10.8180756.8181255	2	8	11	7
chr10.8183992.8184491	6	1	5	3
chr10.8187226.8187725	10	5	5	7
chr10.8199725.8200224	4	7	4	6
chr10.8202954.8203453	9	4	7	10
chr10.8219546.8220045	11	11	4	17
chr10.8223381.8223880	3	10	8	11
chr10.8231730.8232229	5	3	6	8
chr10.8242536.8243035	13	29	18	16
chr10.8247043.8247542	2	1	0	2
chr10.8254382.8254881	2	2	5	1
chr10.8270259.8270758	2	6	7	6
chr10.8278333.8278832	4	3	2	4
chr10.8279490.8279989	4	8	5	7
chr10.8280728.8281227	5	5	3	9
chr10.8284675.8285174	3	3	7	5
chr10.8308837.8309336	7	5	5	6
chr10.8312331.8312830	3	3	2	4
chr10.8314861.8315360	20	11	6	9
chr10.8315633.8316132	10	8	2	8
chr10.8319693.8320192	7	4	8	10
chr10.8332553.8333052	26	26	11	10
chr10.8334899.8335398	7	12	3	12
chr10.8339257.8339756	1	3	3	5
chr10.8360344.8360843	7	7	3	9
chr10.8361967.8362466	11	18	12	11
chr10.8372121.8372620	2	1	0	2
chr10.8375078.8375577	3	6	2	10
chr10.8382626.8383125	10	2	8	2
chr10.8400171.8400670	8	6	4	3
chr10.8422441.8422940	4	6	3	4
chr10.8429976.8430475	10	20	13	11
chr10.8438545.8439044	9	6	6	9
chr10.8439867.8440366	9	21	4	8
chr10.8454362.8454861	6	4	5	5
chr10.8459914.8460413	6	3	4	4
chr10.8461466.8461965	11	9	6	3
chr10.8469240.8469739	3	4	7	9
chr10.8470976.8471475	5	3	6	5
chr10.8473166.8473665	62	78	34	28
chr10.8482309.8482808	0	3	3	2
chr10.8490169.8490668	4	4	4	1
chr10.8521186.8521685	5	3	3	1
chr10.8535418.8535917	5	5	5	5
chr10.8550897.8551396	9	6	5	5
chr10.8578875.8579374	4	3	2	5
chr10.8579116.8579615	1	3	5	2
chr10.8590339.8590838	4	1	3	4
chr10.8596594.8597093	5	4	4	10
chr10.8615429.8615928	3	9	4	4
chr10.8619104.8619603	5	0	5	3
chr10.8619152.8619651	5	0	1	2
chr10.8621749.8622248	4	3	5	3
chr10.8635432.8635931	6	3	5	6
chr10.8667823.8668322	4	10	6	2
chr10.8722225.8722724	4	7	3	3
chr10.8729339.8729838	2	5	4	8
chr10.8767440.8767939	6	15	8	9
chr10.8778327.8778826	7	8	5	4
chr10.8804558.8805057	6	4	5	4
chr10.8807581.8808080	4	2	3	3
chr10.8811072.8811571	5	3	5	3
chr10.8840396.8840895	4	5	7	6
chr10.8844513.8845012	9	6	3	9
chr10.8868694.8869193	1	0	0	0
chr10.8868734.8869233	0	0	0	0
chr10.8869061.8869560	0	3	0	1
chr10.8873278.8873777	31	31	10	11
chr10.8873882.8874381	3	5	7	4
chr10.8875372.8875871	12	6	1	6
chr10.8892167.8892666	1	8	4	3
chr10.8892435.8892934	1	0	2	1
chr10.8892663.8893162	2	2	6	1
chr10.8907647.8908146	8	9	3	5
chr10.8942618.8943117	8	9	4	6
chr10.8955232.8955731	9	5	7	8
chr10.8975796.8976295	6	2	4	8
chr10.8985647.8986146	9	9	10	4
chr10.8995125.8995624	4	9	3	4
chr10.9011189.9011688	8	7	7	9
chr10.9052988.9053487	8	6	7	8
chr10.9058413.9058912	6	4	4	5
chr10.9075360.9075859	22	12	7	10
chr10.9145030.9145529	0	2	4	3
chr10.9163254.9163753	6	6	8	2
chr10.9169076.9169575	4	4	1	3
chr10.9183077.9183576	6	6	2	4
chr10.9183517.9184016	0	1	1	2
chr10.9207554.9208053	11	9	11	8
chr10.9209137.9209636	247	307	144	166
chr10.9209762.9210261	11	17	7	6
chr10.9219860.9220359	12	9	6	2
chr10.9221930.9222429	3	4	2	1
chr10.9254960.9255459	5	3	5	5
chr10.9262055.9262554	33	46	16	25
chr10.9292406.9292905	7	3	3	3
chr10.9301089.9301588	63	61	18	36
chr10.9302109.9302608	108	177	66	70
chr10.9303941.9304440	8	6	3	5
chr10.9304995.9305494	124	146	48	60
chr10.9306684.9307183	8	8	7	5
chr10.9332080.9332579	9	12	5	6
chr10.9342352.9342851	8	14	5	7
chr10.9343667.9344166	6	4	4	5
chr10.9363405.9363904	6	1	7	5
chr10.9365111.9365610	6	2	4	4
chr10.9385221.9385720	2	4	8	2
chr10.9398411.9398910	3	3	2	7
chr10.9399541.9400040	6	4	7	4
chr10.9409283.9409782	1	3	1	5
chr10.9425195.9425694	12	20	8	8
chr10.9448882.9449381	4	4	3	5
chr10.9449082.9449581	5	4	1	4
chr10.9478243.9478742	9	3	1	12
chr10.9481858.9482357	7	11	5	7
chr10.9516757.9517256	4	1	2	5
chr10.9535589.9536088	2	9	4	4
chr10.9540103.9540602	4	2	7	7
chr10.9562318.9562817	4	6	4	8
chr10.9571865.9572364	3	9	5	6
chr10.9596383.9596882	2	9	2	3
chr10.9627694.9628193	5	17	11	3
chr10.9661379.9661878	7	5	4	10
chr10.9681601.9682100	80	114	10	10
chr10.9692628.9693127	7	2	3	3
chr10.9701188.9701687	6	8	10	3
chr10.9731817.9732316	9	5	4	6
chr10.9768781.9769280	6	0	6	2
chr10.9769016.9769515	3	2	2	3
chr10.9784015.9784514	1	5	3	4
chr10.9787934.9788433	3	4	8	4
chr10.9822481.9822980	8	3	2	5
chr10.9823076.9823575	4	6	8	7
chr10.9824907.9825406	5	3	1	3
chr10.9843006.9843505	1	2	3	3
chr10.9853368.9853867	13	11	4	12
chr10.9857351.9857850	4	1	6	3
chr10.9860402.9860901	3	4	6	5
chr10.9864366.9864865	10	7	6	3
chr10.9868352.9868851	13	18	10	10
chr10.9899689.9900188	5	6	5	2
chr10.9904304.9904803	4	4	5	5
chr10.9907118.9907617	3	0	3	3
chr10.9920954.9921453	4	3	3	6
chr10.9927796.9928295	14	8	4	4
chr10.9932875.9933374	2	1	2	2
chr10.9933201.9933700	1	1	2	3
chr10.9938064.9938563	6	6	3	6
chr10.9940656.9941155	4	1	3	3
chr10.9945223.9945722	6	7	6	3
chr10.9947431.9947930	9	5	4	3
chr10.9948888.9949387	6	4	6	6
chr10.9949953.9950452	9	7	4	6
chr10.9964712.9965211	6	3	3	3
chr10.9983971.9984470	1	2	3	7
chr10.10001197.10001696	25	25	16	16
chr10.10002271.10002770	7	3	3	6
chr10.10010404.10010903	0	3	7	4
chr10.10010434.10010933	2	5	5	6
chr10.10047453.10047952	4	3	3	1
chr10.10048347.10048846	0	4	1	9
chr10.10052891.10053390	6	9	3	4
chr10.10056929.10057428	19	19	6	14
chr10.10057278.10057777	1	3	2	3
chr10.10080930.10081429	2	1	4	1
chr10.10081298.10081797	8	0	4	4
chr10.10083468.10083967	7	4	2	7
chr10.10093965.10094464	6	3	3	0
chr10.10101560.10102059	6	5	2	1
chr10.10120890.10121389	4	5	7	3
chr10.10124821.10125320	5	3	1	3
chr10.10163578.10164077	5	4	2	5
chr10.10168507.10169006	3	7	5	4
chr10.10175273.10175772	2	5	4	5
chr10.10189050.10189549	8	6	8	6
chr10.10192091.10192590	16	19	8	12
chr10.10196356.10196855	4	3	2	7
chr10.10196686.10197185	7	4	4	7
chr10.10204232.10204731	5	9	10	6
chr10.10207998.10208497	4	2	4	12
chr10.10233196.10233695	11	27	7	9
chr10.10240648.10241147	6	3	2	5
chr10.10242065.10242564	8	5	3	7
chr10.10259351.10259850	10	9	0	6
chr10.10264372.10264871	6	2	7	3
chr10.10289280.10289779	3	2	0	3
chr10.10289589.10290088	5	1	1	4
chr10.10296313.10296812	7	5	1	3
chr10.10299039.10299538	5	4	2	6
chr10.10307415.10307914	3	4	5	4
chr10.10332875.10333374	6	2	6	4
chr10.10350191.10350690	4	6	7	10
chr10.10361267.10361766	3	4	3	7
chr10.10361704.10362203	9	4	4	6
chr10.10367237.10367736	5	4	2	6
chr10.10374363.10374862	2	3	4	0
chr10.10385335.10385834	19	12	8	13
chr10.10388037.10388536	7	7	4	4
chr10.10388886.10389385	3	2	2	2
chr10.10393499.10393998	4	3	2	4
chr10.10395899.10396398	4	3	2	5
chr10.10400571.10401070	1	6	3	5
chr10.10403152.10403651	4	5	5	4
chr10.10414237.10414736	4	2	3	8
chr10.10435396.10435895	4	6	5	9
chr10.10441490.10441989	5	4	5	5
chr10.10446100.10446599	9	4	8	4
chr10.10453473.10453972	11	2	4	7
chr10.10468108.10468607	10	4	7	9
chr10.10474420.10474919	9	7	5	7
chr10.10477228.10477727	7	2	5	7
chr10.10505366.10505865	4	9	5	2
chr10.10509452.10509951	2	9	5	13
chr10.10522234.10522733	4	3	2	0
chr10.10526591.10527090	5	8	2	8
chr10.10529636.10530135	2	3	2	8
chr10.10530910.10531409	5	1	6	4
chr10.10538012.10538511	1	4	1	2
chr10.10538304.10538803	3	1	1	2
chr10.10542887.10543386	3	3	1	3
chr10.10543943.10544442	18	17	9	14
chr10.10554910.10555409	9	3	3	4
chr10.10566468.10566967	5	4	2	4
chr10.10599570.10600069	2	3	0	4
chr10.10627462.10627961	4	6	4	1
chr10.10637927.10638426	4	3	7	10
chr10.10677420.10677919	92	106	17	16
chr10.10679128.10679627	5	2	4	5
chr10.10709574.10710073	2	5	2	4
chr10.10710845.10711344	4	5	2	2
chr10.10712956.10713455	5	4	2	1
chr10.10720143.10720642	3	3	2	3
chr10.10731704.10732203	3	3	3	2
chr10.10732969.10733468	3	6	2	4
chr10.10737441.10737940	6	5	4	5
chr10.10742253.10742752	5	2	5	7
chr10.10745214.10745713	6	3	4	3
chr10.10753562.10754061	4	4	4	4
chr10.10755216.10755715	7	4	5	4
chr10.10759293.10759792	5	1	2	4
chr10.10766236.10766735	5	2	2	0
chr10.10776836.10777335	7	9	0	3
chr10.10785002.10785501	6	4	6	8
chr10.10794694.10795193	6	5	3	8
chr10.10809860.10810359	4	2	4	4
chr10.10811195.10811694	3	4	3	2
chr10.10812438.10812937	4	1	2	3
chr10.10818451.10818950	6	1	2	7
chr10.10824669.10825168	7	5	5	6
chr10.10844166.10844665	4	4	5	5
chr10.10852817.10853316	3	4	6	4
chr10.10854774.10855273	9	5	4	4
chr10.10856790.10857289	4	3	4	6
chr10.10864325.10864824	8	2	2	12
chr10.10867001.10867500	7	4	2	5
chr10.10875527.10876026	5	1	4	3
chr10.10879043.10879542	6	10	3	5
chr10.10882074.10882573	3	4	2	3
chr10.10903480.10903979	34	36	13	19
chr10.10923195.10923694	2	7	4	7
chr10.10926793.10927292	2	2	1	7
chr10.10931306.10931805	10	20	12	7
chr10.10945665.10946164	21	42	6	9
chr10.10945758.10946257	19	30	4	9
chr10.10946982.10947481	3	1	4	4
chr10.10950405.10950904	4	6	2	4
chr10.10959671.10960170	8	11	3	5
chr10.10960788.10961287	10	8	3	5
chr10.10962582.10963081	4	3	7	11
chr10.10983994.10984493	7	8	3	4
chr10.10991273.10991772	10	14	6	7
chr10.11012309.11012808	5	8	4	4
chr10.11023315.11023814	9	8	7	5
chr10.11025242.11025741	5	3	6	5
chr10.11025976.11026475	5	11	3	2
chr10.11028558.11029057	5	1	0	2
chr10.11028697.11029196	1	5	2	1
chr10.11029919.11030418	6	2	4	3
chr10.11036377.11036876	45	56	17	22
chr10.11043463.11043962	4	1	2	7
chr10.11049729.11050228	8	6	7	3
chr10.11050274.11050773	4	5	6	5
chr10.11058613.11059112	3	5	1	0
chr10.11058894.11059393	5	6	2	2
chr10.11079585.11080084	1	5	1	3
chr10.11085942.11086441	7	5	6	2
chr10.11088611.11089110	1	12	2	7
chr10.11091327.11091826	7	8	6	6
chr10.11106729.11107228	22	25	9	14
chr10.11117022.11117521	4	2	2	7
chr10.11123901.11124400	5	5	5	5
chr10.11134845.11135344	3	3	6	5
chr10.11142619.11143118	12	12	9	11
chr10.11142707.11143206	14	21	6	10
chr10.11142751.11143250	14	22	5	9
chr10.11142795.11143294	14	23	3	5
chr10.11142839.11143338	16	27	3	7
chr10.11144123.11144622	7	6	6	4
chr10.11153535.11154034	7	8	4	7
chr10.11159269.11159768	0	5	3	3
chr10.11166011.11166510	163	207	90	114
chr10.11181343.11181842	10	6	4	7
chr10.11195572.11196071	6	10	4	4
chr10.11198862.11199361	5	11	3	8
chr10.11206622.11207121	8	10	6	6
chr10.11213076.11213575	2	5	1	6
chr10.11217410.11217909	6	2	5	4
chr10.11223424.11223923	7	8	5	3
chr10.11227505.11228004	11	10	2	5
chr10.11228419.11228918	9	5	6	7
chr10.11233209.11233708	4	4	6	3
chr10.11233946.11234445	7	3	4	5
chr10.11240714.11241213	4	3	2	3
chr10.11242300.11242799	5	3	3	3
chr10.11242313.11242812	1	3	2	2
chr10.11243768.11244267	4	3	5	2
chr10.11244457.11244956	4	6	2	7
chr10.11247901.11248400	0	1	3	0
chr10.11250631.11251130	2	2	5	7
chr10.11255132.11255631	4	0	0	1
chr10.11256671.11257170	5	9	0	5
chr10.11258659.11259158	6	1	5	4
chr10.11266246.11266745	12	12	7	8
chr10.11269680.11270179	10	5	2	6
chr10.11270526.11271025	142	178	70	64
chr10.11271226.11271725	11	12	3	5
chr10.11276092.11276591	6	3	2	1
chr10.11282582.11283081	4	4	3	6
chr10.11297977.11298476	4	2	1	2
chr10.11301838.11302337	4	3	3	4
chr10.11303921.11304420	0	1	1	3
chr10.11303961.11304460	4	1	1	5
chr10.11304792.11305291	8	1	4	6
chr10.11305937.11306436	8	4	5	2
chr10.11318770.11319269	8	4	4	2
chr10.11319137.11319636	28	48	16	22
chr10.11328642.11329141	4	6	11	4
chr10.11333474.11333973	6	8	0	8
chr10.11337534.11338033	3	7	4	4
chr10.11338149.11338648	3	3	1	6
chr10.11345751.11346250	58	94	22	36
chr10.11352186.11352685	5	5	2	3
chr10.11353862.11354361	0	3	2	4
chr10.11360277.11360776	5	2	3	2
chr10.11367127.11367626	1	4	3	3
chr10.11367366.11367865	22	41	13	15
chr10.11367679.11368178	10	6	4	6
chr10.11373593.11374092	3	3	2	1
chr10.11374144.11374643	11	22	5	6
chr10.11376263.11376762	3	3	4	2
chr10.11385979.11386478	9	3	5	6
chr10.11389033.11389532	0	1	0	0
chr10.11412059.11412558	23	22	6	11
chr10.11412252.11412751	11	11	4	2
chr10.11424205.11424704	15	26	7	10
chr10.11434284.11434783	10	15	9	10
chr10.11437549.11438048	2	7	2	0
chr10.11438621.11439120	5	2	0	6
chr10.11444188.11444687	3	3	0	3
chr10.11448721.11449220	7	5	1	1
chr10.11451567.11452066	4	5	2	1
chr10.11452081.11452580	7	5	1	3
chr10.11454976.11455475	77	107	38	51
chr10.11463449.11463948	0	6	1	4
chr10.11472085.11472584	250	308	119	152
chr10.11473776.11474275	6	4	2	3
chr10.11493696.11494195	8	5	5	7
chr10.11494879.11495378	33	54	21	23
chr10.11499251.11499750	2	4	1	1
chr10.11521219.11521718	21	23	5	11
chr10.11533391.11533890	100	137	61	53
chr10.11536381.11536880	4	10	5	4
chr10.11545118.11545617	6	3	6	6
chr10.11581803.11582302	8	6	4	3
chr10.11591708.11592207	24	12	5	5
chr10.11600605.11601104	7	5	2	5
chr10.11609283.11609782	4	3	2	6
chr10.11613209.11613708	8	5	2	3
chr10.11614835.11615334	10	11	7	4
chr10.11622689.11623188	4	3	1	3
chr10.11639837.11640336	4	4	4	3
chr10.11662911.11663410	3	3	4	5
chr10.11667919.11668418	7	3	2	1
chr10.11675788.11676287	3	2	2	2
chr10.11678669.11679168	3	4	5	3
chr10.11686852.11687351	7	5	4	7
chr10.11688013.11688512	4	8	3	1
chr10.11688935.11689434	4	8	3	7
chr10.11690825.11691324	6	5	1	2
chr10.11691705.11692204	2	3	0	3
chr10.11692109.11692608	1	0	0	0
chr10.11692157.11692656	1	1	0	2
chr10.11692579.11693078	2	1	2	0
chr10.11694528.11695027	7	3	5	2
chr10.11695823.11696322	12	15	5	8
chr10.11696828.11697327	3	3	3	3
chr10.11698003.11698502	37	54	20	29
chr10.11701807.11702306	7	2	1	2
chr10.11701939.11702438	2	0	2	3
chr10.11702425.11702924	2	1	0	3
chr10.11702836.11703335	1	2	2	1
chr10.11716651.11717150	9	3	1	2
chr10.11717296.11717795	4	3	1	6
chr10.11718190.11718689	12	15	4	6
chr10.11720821.11721320	3	5	3	4
chr10.11724545.11725044	4	3	3	2
chr10.11731172.11731671	2	4	1	0
chr10.11742994.11743493	4	0	1	1
chr10.11755119.11755618	3	1	2	3
chr10.11755516.11756015	3	3	7	3
chr10.11756685.11757184	7	2	8	4
chr10.11757855.11758354	327	355	163	181
chr10.11764056.11764555	4	2	3	3
chr10.11764836.11765335	6	5	2	5
chr10.11765347.11765846	1	7	0	5
chr10.11765392.11765891	3	7	0	8
chr10.11766584.11767083	4	7	5	6
chr10.11770603.11771102	5	2	1	6
chr10.11772149.11772648	5	4	2	8
chr10.11785794.11786293	4	3	2	7
chr10.11795861.11796360	5	10	4	6
chr10.11796112.11796611	4	3	5	1
chr10.11804363.11804862	4	0	3	2
chr10.11810142.11810641	5	0	4	4
chr10.11810471.11810970	2	2	2	1
chr10.11811450.11811949	10	7	2	1
chr10.11814398.11814897	8	6	7	5
chr10.11815190.11815689	4	4	4	9
chr10.11819745.11820244	181	234	105	107
chr10.11820498.11820997	6	12	10	6
chr10.11823441.11823940	23	26	17	10
chr10.11825843.11826342	1	1	4	3
chr10.11825886.11826385	1	2	4	1
chr10.11826053.11826552	1	4	0	1
chr10.11829682.11830181	8	4	5	6
chr10.11836731.11837230	10	3	4	5
chr10.11837886.11838385	8	10	4	7
chr10.11843830.11844329	7	6	4	4
chr10.11852323.11852822	7	6	3	2
chr10.11854399.11854898	10	3	3	9
chr10.11865424.11865923	7	4	3	4
chr10.11869249.11869748	1	2	0	0
chr10.11878398.11878897	2	2	4	2
chr10.11885487.11885986	0	2	1	3
chr10.11885920.11886419	2	1	1	3
chr10.11885952.11886451	4	3	2	3
chr10.11889771.11890270	5	8	0	4
chr10.11901659.11902158	2	3	0	2
chr10.11902202.11902701	4	3	2	1
chr10.11907722.11908221	5	7	2	3
chr10.11912528.11913027	7	5	4	4
chr10.11912658.11913157	3	3	3	2
chr10.11912687.11913186	2	1	3	2
chr10.11912756.11913255	1	3	3	1
chr10.11913312.11913811	11	8	3	6
chr10.11915526.11916025	13	11	2	4
chr10.11916040.11916539	85	92	43	29
chr10.11918519.11919018	3	4	1	5
chr10.11934428.11934927	5	4	0	1
chr10.11934917.11935416	4	3	1	1
chr10.11939308.11939807	0	2	1	0
chr10.11953564.11954063	13	12	7	6
chr10.11966263.11966762	6	5	4	3
chr10.11968699.11969198	5	5	3	8
chr10.11985101.11985600	2	4	2	8
chr10.11986540.11987039	235	271	133	143
chr10.12027526.12028025	5	7	6	7
chr10.12043771.12044270	9	8	6	3
chr10.12049246.12049745	6	3	4	4
chr10.12054493.12054992	5	8	3	3
chr10.12056130.12056629	1	2	2	3
chr10.12057677.12058176	4	9	4	3
chr10.12065774.12066273	1	8	2	8
chr10.12087090.12087589	3	2	2	3
chr10.12087474.12087973	1	8	3	6
chr10.12091966.12092465	5	5	2	3
chr10.12096256.12096755	8	5	2	13
chr10.12097638.12098137	2	8	7	4
chr10.12104511.12105010	3	9	4	3
chr10.12120543.12121042	5	4	0	6
chr10.12123454.12123953	8	4	1	4
chr10.12131529.12132028	5	2	1	5
chr10.12133405.12133904	8	5	4	4
chr10.12134168.12134667	3	3	2	3
chr10.12156695.12157194	7	12	5	9
chr10.12163898.12164397	3	3	3	0
chr10.12170656.12171155	3	7	2	4
chr10.12171228.12171727	3	8	4	10
chr10.12198217.12198716	11	19	7	9
chr10.12226162.12226661	0	2	1	1
chr10.12226165.12226664	0	2	1	1
chr10.12229177.12229676	0	3	3	6
chr10.12232600.12233099	5	6	9	4
chr10.12241607.12242106	4	4	1	8
chr10.12250463.12250962	9	7	2	5
chr10.12265704.12266203	9	13	3	6
chr10.12269323.12269822	3	2	1	5
chr10.12290818.12291317	5	1	0	7
chr10.12309266.12309765	3	1	2	4
chr10.12309542.12310041	7	3	3	2
chr10.12328497.12328996	4	3	1	2
chr10.12330544.12331043	3	5	3	4
chr10.12334770.12335269	2	0	2	2
chr10.12336681.12337180	2	3	3	3
chr10.12340793.12341292	8	5	5	2
chr10.12341417.12341916	6	6	3	5
chr10.12348963.12349462	33	58	27	25
chr10.12349842.12350341	5	6	5	2
chr10.12351430.12351929	4	4	3	4
chr10.12351474.12351973	3	3	1	2
chr10.12351500.12351999	9	8	2	5
chr10.12358321.12358820	8	7	2	3
chr10.12361695.12362194	2	2	2	1
chr10.12361723.12362222	1	1	4	2
chr10.12363238.12363737	3	3	2	2
chr10.12363632.12364131	4	0	1	3
chr10.12364026.12364525	3	2	2	3
chr10.12371012.12371511	5	3	2	6
chr10.12374289.12374788	4	4	3	3
chr10.12389502.12390001	1	4	1	6
chr10.12396454.12396953	4	2	4	6
chr10.12402593.12403092	6	0	7	2
chr10.12404965.12405464	6	0	3	6
chr10.12406744.12407243	7	3	3	4
chr10.12407307.12407806	2	3	3	3
chr10.12427932.12428431	2	4	1	4
chr10.12429029.12429528	3	1	3	1
chr10.12433282.12433781	1	5	1	4
chr10.12440126.12440625	2	5	1	6
chr10.12441036.12441535	6	5	4	8
chr10.12447108.12447607	20	35	7	19
chr10.12450979.12451478	3	3	3	5
chr10.12451084.12451583	5	3	3	6
chr10.12463679.12464178	3	8	3	4
chr10.12468402.12468901	2	0	6	2
chr10.12470901.12471400	1	4	6	5
chr10.12475304.12475803	1	1	5	1
chr10.12484741.12485240	1	3	1	2
chr10.12485131.12485630	6	8	0	3
chr10.12485235.12485734	9	12	3	3
chr10.12488091.12488590	3	3	3	1
chr10.12488444.12488943	2	1	1	4
chr10.12489053.12489552	4	1	1	3
chr10.12493477.12493976	2	6	2	6
chr10.12510390.12510889	0	5	1	1
chr10.12510486.12510985	1	1	2	5
chr10.12530422.12530921	5	8	4	3
chr10.12533135.12533634	2	2	1	2
chr10.12534205.12534704	8	5	5	1
chr10.12536856.12537355	2	3	5	3
chr10.12536910.12537409	2	3	5	10
chr10.12543523.12544022	6	4	1	7
chr10.12548012.12548511	5	6	4	3
chr10.12548839.12549338	6	6	2	1
chr10.12549227.12549726	49	53	16	21
chr10.12552726.12553225	2	6	2	2
chr10.12553996.12554495	0	3	1	2
chr10.12555063.12555562	2	4	2	2
chr10.12574927.12575426	6	5	3	4
chr10.12589153.12589652	16	18	7	7
chr10.12596544.12597043	9	12	4	6
chr10.12600605.12601104	4	4	2	6
chr10.12609474.12609973	3	5	1	2
chr10.12610101.12610600	4	11	1	2
chr10.12610923.12611422	2	5	2	4
chr10.12611095.12611594	2	2	2	0
chr10.12622055.12622554	4	4	3	4
chr10.12624411.12624910	2	3	8	4
chr10.12632809.12633308	5	2	2	3
chr10.12634180.12634679	3	3	2	6
chr10.12643240.12643739	2	3	3	4
chr10.12645326.12645825	1	3	0	3
chr10.12656471.12656970	242	274	125	129
chr10.12675164.12675663	6	5	5	6
chr10.12676126.12676625	2	3	3	4
chr10.12683623.12684122	4	2	1	8
chr10.12693275.12693774	4	4	7	6
chr10.12697666.12698165	3	1	1	1
chr10.12708130.12708629	13	9	2	6
chr10.12710396.12710895	12	13	7	5
chr10.12711036.12711535	254	318	129	158
chr10.12718282.12718781	9	10	5	4
chr10.12728614.12729113	7	11	4	8
chr10.12735743.12736242	4	5	0	5
chr10.12739420.12739919	9	7	6	6
chr10.12746403.12746902	1	4	4	0
chr10.12746870.12747369	1	3	1	2
chr10.12752633.12753132	4	6	2	5
chr10.12753352.12753851	1	4	4	4
chr10.12771197.12771696	3	5	3	4
chr10.12772350.12772849	1	4	0	0
chr10.12774478.12774977	2	2	3	0
chr10.12778885.12779384	5	4	5	5
chr10.12783136.12783635	7	10	6	6
chr10.12790104.12790603	6	3	2	4
chr10.12793381.12793880	6	5	4	5
chr10.12796520.12797019	4	4	4	1
chr10.12800242.12800741	51	51	19	19
chr10.12803708.12804207	1	3	1	3
chr10.12808951.12809450	6	1	1	4
chr10.12812408.12812907	7	7	4	5
chr10.12815337.12815836	1	4	4	4
chr10.12815462.12815961	2	0	2	3
chr10.12816124.12816623	1	1	1	0
chr10.12821142.12821641	5	4	4	4
chr10.12822088.12822587	6	4	2	1
chr10.12825531.12826030	3	3	0	4
chr10.12826564.12827063	4	7	5	6
chr10.12828513.12829012	2	2	2	3
chr10.12837412.12837911	6	2	1	3
chr10.12847517.12848016	131	169	63	79
chr10.12865288.12865787	3	5	2	2
chr10.12868374.12868873	7	4	5	6
chr10.12876172.12876671	7	5	4	7
chr10.12877477.12877976	7	5	2	3
chr10.12883471.12883970	5	6	1	4
chr10.12884316.12884815	11	9	4	8
chr10.12886470.12886969	6	7	9	5
chr10.12888306.12888805	3	4	4	6
chr10.12902050.12902549	257	312	138	137
chr10.12907511.12908010	2	6	3	3
chr10.12907525.12908024	0	3	2	3
chr10.12910024.12910523	7	3	2	5
chr10.12916851.12917350	3	4	1	2
chr10.12919727.12920226	2	2	1	3
chr10.12921200.12921699	3	1	3	3
chr10.12922407.12922906	3	3	5	0
chr10.12923170.12923669	3	3	1	0
chr10.12928680.12929179	3	1	4	6
chr10.12935057.12935556	6	6	5	5
chr10.12937689.12938188	3	2	3	5
chr10.12940930.12941429	5	3	1	5
chr10.12944049.12944548	7	6	5	2
chr10.12971403.12971902	4	5	2	1
chr10.12975063.12975562	22	53	17	25
chr10.12975143.12975642	32	71	22	30
chr10.12986852.12987351	2	4	1	5
chr10.13000895.13001394	4	2	2	1
chr10.13001541.13002040	3	2	2	1
chr10.13002633.13003132	0	5	5	6
chr10.13004362.13004861	2	4	4	0
chr10.13038625.13039124	4	2	3	1
chr10.13051353.13051852	4	1	1	4
chr10.13055970.13056469	6	5	2	5
chr10.13056406.13056905	12	19	10	6
chr10.13066990.13067489	6	5	4	3
chr10.13072069.13072568	1	3	2	2
chr10.13072705.13073204	4	3	1	5
chr10.13074761.13075260	173	251	95	81
chr10.13082467.13082966	32	34	19	22
chr10.13086602.13087101	3	1	3	3
chr10.13095383.13095882	2	1	4	7
chr10.13099541.13100040	130	151	66	63
chr10.13099946.13100445	15	10	6	8
chr10.13100657.13101156	8	12	4	8
chr10.13107916.13108415	9	14	6	7
chr10.13108813.13109312	4	3	5	5
chr10.13110872.13111371	4	6	4	6
chr10.13111823.13112322	3	2	2	3
chr10.13139074.13139573	6	3	5	6
chr10.13140955.13141454	4	3	3	3
chr10.13146727.13147226	2	4	3	3
chr10.13152940.13153439	6	6	2	5
chr10.13167859.13168358	8	2	4	5
chr10.13173981.13174480	2	2	4	3
chr10.13188223.13188722	1	7	1	4
chr10.13188226.13188725	1	3	0	2
chr10.13194515.13195014	4	8	3	3
chr10.13195859.13196358	2	7	3	6
chr10.13203391.13203890	2	3	4	3
chr10.13211069.13211568	4	2	4	6
chr10.13220275.13220774	9	7	4	6
chr10.13223424.13223923	4	2	2	5
chr10.13224432.13224931	5	12	5	2
chr10.13225680.13226179	4	3	4	2
chr10.13246420.13246919	1	3	3	3
chr10.13247850.13248349	7	9	1	4
chr10.13258814.13259313	3	2	2	2
chr10.13259773.13260272	1	0	0	0
chr10.13262622.13263121	3	6	5	4
chr10.13263253.13263752	3	5	3	4
chr10.13271450.13271949	59	83	25	32
chr10.13276924.13277423	10	21	7	7
chr10.13282970.13283469	4	4	2	4
chr10.13283947.13284446	1	1	3	1
chr10.13292345.13292844	4	1	2	4
chr10.13299860.13300359	12	9	3	2
chr10.13302224.13302723	163	193	76	95
chr10.13302267.13302766	205	238	108	129
chr10.13319212.13319711	7	4	0	4
chr10.13326507.13327006	6	7	2	2
chr10.13344747.13345246	3	1	2	10
chr10.13351594.13352093	8	14	4	10
chr10.13352470.13352969	9	5	3	6
chr10.13354539.13355038	5	1	2	5
chr10.13355450.13355949	1	1	0	1
chr10.13357140.13357639	3	2	0	3
chr10.13359758.13360257	6	0	3	2
chr10.13361184.13361683	4	1	2	0
chr10.13363742.13364241	2	4	2	4
chr10.13366629.13367128	2	3	4	1
chr10.13377657.13378156	3	5	2	5
chr10.13389512.13390011	3	1	1	4
chr10.13389566.13390065	4	0	7	5
chr10.13392018.13392517	2	4	4	3
chr10.13393868.13394367	4	7	2	1
chr10.13399280.13399779	23	28	10	12
chr10.13401118.13401617	3	3	1	4
chr10.13401916.13402415	4	1	4	2
chr10.13403024.13403523	1	1	1	2
chr10.13403401.13403900	3	0	4	2
chr10.13405601.13406100	2	6	2	6
chr10.13408715.13409214	6	12	4	9
chr10.13411989.13412488	5	4	2	4
chr10.13414367.13414866	5	3	2	7
chr10.13423211.13423710	9	9	4	6
chr10.13432181.13432680	1	3	2	7
chr10.13436293.13436792	2	3	3	5
chr10.13436672.13437171	1	1	4	2
chr10.13439505.13440004	4	10	6	5
chr10.13440408.13440907	260	287	143	154
chr10.13447067.13447566	3	2	1	6
chr10.13459013.13459512	9	4	1	3
chr10.13459795.13460294	6	4	2	0
chr10.13463616.13464115	5	5	6	6
chr10.13470180.13470679	79	118	37	39
chr10.13494240.13494739	7	2	4	4
chr10.13504312.13504811	5	4	2	3
chr10.13505435.13505934	4	16	4	7
chr10.13518020.13518519	28	30	12	12
chr10.13527822.13528321	5	4	1	2
chr10.13528530.13529029	0	2	0	1
chr10.13528533.13529032	0	0	0	1
chr10.13528853.13529352	1	0	0	0
chr10.13536686.13537185	42	74	17	33
chr10.13536696.13537195	51	78	20	35
chr10.13541495.13541994	2	2	3	9
chr10.13559183.13559682	6	4	4	8
chr10.13562810.13563309	4	4	2	1
chr10.13563619.13564118	9	8	5	1
chr10.13577145.13577644	19	30	13	11
chr10.13579774.13580273	5	1	1	1
chr10.13589259.13589758	53	56	25	30
chr10.13591792.13592291	4	4	2	7
chr10.13608489.13608988	3	3	2	6
chr10.13633100.13633599	3	7	1	5
chr10.13634000.13634499	6	7	4	5
chr10.13648443.13648942	4	8	4	3
chr10.13650073.13650572	15	22	10	12
chr10.13652527.13653026	5	2	5	4
chr10.13654556.13655055	6	6	3	4
chr10.13655923.13656422	2	4	5	2
chr10.13656149.13656648	1	2	1	1
chr10.13668607.13669106	1	0	1	1
chr10.13669273.13669772	3	2	0	1
chr10.13669717.13670216	1	2	1	3
chr10.13675848.13676347	9	7	1	5
chr10.13679843.13680342	3	4	1	5
chr10.13685619.13686118	5	6	1	8
chr10.13691150.13691649	4	5	3	8
chr10.13704282.13704781	8	4	4	3
chr10.13715206.13715705	8	3	6	5
chr10.13716713.13717212	17	13	9	7
chr10.13721661.13722160	8	1	4	5
chr10.13723501.13724000	7	1	1	2
chr10.13724499.13724998	3	8	1	5
chr10.13727474.13727973	5	6	3	3
chr10.13731696.13732195	4	4	3	8
chr10.13733912.13734411	5	2	2	2
chr10.13733919.13734418	3	0	2	1
chr10.13743414.13743913	4	6	3	7
chr10.13773585.13774084	5	7	1	3
chr10.13777925.13778424	204	244	102	112
chr10.13789503.13790002	1	5	1	1
chr10.13805696.13806195	5	5	3	6
chr10.13808855.13809354	4	2	4	1
chr10.13809561.13810060	4	1	0	2
chr10.13809656.13810155	1	4	3	2
chr10.13812015.13812514	4	8	7	6
chr10.13812819.13813318	6	2	5	6
chr10.13825013.13825512	3	5	8	6
chr10.13830336.13830835	20	32	14	12
chr10.13831957.13832456	6	2	3	2
chr10.13835387.13835886	5	2	5	1
chr10.13848772.13849271	1	6	3	4
chr10.13851266.13851765	6	3	1	7
chr10.13854514.13855013	2	1	1	2
chr10.13855009.13855508	2	6	1	4
chr10.13860862.13861361	5	5	4	5
chr10.13872171.13872670	5	1	2	2
chr10.13873530.13874029	0	3	1	6
chr10.13880446.13880945	2	6	1	1
chr10.13886365.13886864	5	4	2	1
chr10.13891498.13891997	2	2	0	4
chr10.13902845.13903344	4	6	6	6
chr10.13915892.13916391	2	1	4	4
chr10.13917128.13917627	2	1	3	3
chr10.13924201.13924700	8	5	4	9
chr10.13931081.13931580	2	4	3	5
chr10.13951051.13951550	3	4	1	2
chr10.13951093.13951592	7	4	2	1
chr10.13956023.13956522	5	3	4	2
chr10.13956598.13957097	3	3	2	3
chr10.13956868.13957367	6	6	3	1
chr10.13964527.13965026	2	0	4	3
chr10.13968291.13968790	6	3	3	6
chr10.13983364.13983863	6	2	4	4
chr10.13984016.13984515	1	1	2	2
chr10.13984302.13984801	5	5	1	3
chr10.13984991.13985490	3	0	1	3
chr10.13985137.13985636	3	1	1	1
chr10.13988212.13988711	5	4	5	4
chr10.13988906.13989405	21	19	5	5
chr10.13992627.13993126	5	3	2	3
chr10.13994900.13995399	3	8	2	7
chr10.14002317.14002816	5	3	4	7
chr10.14004997.14005496	6	6	5	2
chr10.14012626.14013125	1	3	3	3
chr10.14013906.14014405	3	3	5	3
chr10.14015716.14016215	11	9	1	4
chr10.14020091.14020590	4	5	3	2
chr10.14021375.14021874	4	4	3	3
chr10.14036811.14037310	7	2	2	6
chr10.14037445.14037944	2	3	9	7
chr10.14042217.14042716	7	3	1	2
chr10.14045036.14045535	5	6	3	1
chr10.14050973.14051472	3	5	3	4
chr10.14053219.14053718	4	3	5	7
chr10.14060279.14060778	7	2	6	6
chr10.14066010.14066509	2	4	4	3
chr10.14080062.14080561	8	4	1	1
chr10.14082577.14083076	4	8	5	7
chr10.14087677.14088176	6	5	1	9
chr10.14088992.14089491	1	5	6	5
chr10.14093654.14094153	23	29	12	17
chr10.14094420.14094919	19	46	10	19
chr10.14099577.14100076	5	5	2	6
chr10.14110613.14111112	9	6	3	9
chr10.14116807.14117306	6	5	5	5
chr10.14117167.14117666	4	3	2	2
chr10.14117551.14118050	1	7	2	4
chr10.14120166.14120665	4	3	4	6
chr10.14135221.14135720	2	5	1	2
chr10.14141130.14141629	2	3	0	2
chr10.14141308.14141807	6	5	5	0
chr10.14145799.14146298	4	4	6	3
chr10.14147567.14148066	3	5	4	1
chr10.14151966.14152465	6	2	5	5
chr10.14157028.14157527	4	4	2	5
chr10.14176259.14176758	13	21	5	11
chr10.14177921.14178420	6	4	4	5
chr10.14201116.14201615	10	6	4	6
chr10.14219847.14220346	4	3	3	3
chr10.14226552.14227051	9	4	0	2
chr10.14237822.14238321	3	7	6	5
chr10.14238447.14238946	2	6	4	2
chr10.14240757.14241256	35	27	9	9
chr10.14244072.14244571	48	89	25	20
chr10.14246902.14247401	6	8	5	4
chr10.14247825.14248324	7	3	3	4
chr10.14253781.14254280	6	6	5	6
chr10.14260134.14260633	3	0	9	1
chr10.14269182.14269681	6	3	5	3
chr10.14270270.14270769	4	2	2	7
chr10.14274313.14274812	3	1	4	4
chr10.14280831.14281330	5	3	2	5
chr10.14296251.14296750	14	13	8	9
chr10.14319240.14319739	3	4	3	2
chr10.14320195.14320694	4	2	6	3
chr10.14323354.14323853	10	3	7	6
chr10.14325127.14325626	75	74	36	39
chr10.14325298.14325797	206	245	108	125
chr10.14329789.14330288	1	3	2	3
chr10.14340654.14341153	2	4	2	7
chr10.14344186.14344685	10	4	2	4
chr10.14356147.14356646	7	7	2	4
chr10.14366407.14366906	1	3	2	4
chr10.14381475.14381974	8	1	5	3
chr10.14404662.14405161	6	1	0	7
chr10.14418433.14418932	4	4	5	2
chr10.14437354.14437853	10	9	4	5
chr10.14448079.14448578	1	6	2	4
chr10.14450430.14450929	7	7	2	8
chr10.14454618.14455117	10	19	9	7
chr10.14471796.14472295	6	7	6	7
chr10.14472417.14472916	13	13	4	4
chr10.14478021.14478520	4	6	3	2
chr10.14478601.14479100	60	81	21	31
chr10.14479149.14479648	5	11	7	8
chr10.14483603.14484102	8	4	2	4
chr10.14529900.14530399	7	6	7	10
chr10.14540200.14540699	2	3	1	2
chr10.14540353.14540852	1	3	3	3
chr10.14541607.14542106	1	1	3	2
chr10.14541627.14542126	0	1	1	0
chr10.14542944.14543443	28	41	9	12
chr10.14545068.14545567	4	7	4	9
chr10.14549352.14549851	10	6	6	7
chr10.14556301.14556800	4	15	13	6
chr10.14560851.14561350	4	7	1	1
chr10.14566031.14566530	4	1	0	3
chr10.14567788.14568287	1	1	3	3
chr10.14570868.14571367	8	7	5	5
chr10.14580639.14581138	2	1	4	5
chr10.14583446.14583945	6	5	3	3
chr10.14585868.14586367	3	1	7	4
chr10.14605655.14606154	3	4	1	6
chr10.14617818.14618317	25	34	9	17
chr10.14621119.14621618	4	4	4	6
chr10.14627955.14628454	8	5	2	5
chr10.14635470.14635969	2	6	3	1
chr10.14637022.14637521	5	3	3	6
chr10.14645812.14646311	3	5	2	4
chr10.14649833.14650332	8	4	4	7
chr10.14679324.14679823	2	0	4	2
chr10.14686615.14687114	4	6	8	2
chr10.14686928.14687427	0	1	7	4
chr10.14697445.14697944	3	5	3	3
chr10.14699771.14700270	4	1	4	3
chr10.14701564.14702063	6	5	4	4
chr10.14708076.14708575	1	3	2	9
chr10.14719495.14719994	4	3	2	5
chr10.14726330.14726829	6	2	3	5
chr10.14736696.14737195	11	10	6	5
chr10.14747499.14747998	0	1	1	1
chr10.14747572.14748071	7	4	4	3
chr10.14759192.14759691	21	34	7	10
chr10.14759370.14759869	7	19	3	4
chr10.14759550.14760049	4	4	4	2
chr10.14765769.14766268	5	2	4	7
chr10.14787899.14788398	6	6	1	8
chr10.14800849.14801348	7	4	2	6
chr10.14804031.14804530	3	9	2	9
chr10.14811152.14811651	18	29	8	7
chr10.14823100.14823599	129	147	64	61
chr10.14832530.14833029	5	5	4	4
chr10.14834519.14835018	2	3	4	7
chr10.14838153.14838652	10	28	13	8
chr10.14840048.14840547	6	11	4	5
chr10.14843931.14844430	7	5	2	4
chr10.14844745.14845244	6	3	4	6
chr10.14863170.14863669	3	6	5	3
chr10.14864788.14865287	4	4	1	4
chr10.14870147.14870646	7	3	3	7
chr10.14876559.14877058	12	5	4	5
chr10.14882706.14883205	7	4	4	8
chr10.14890557.14891056	4	1	5	5
chr10.14892479.14892978	16	14	8	4
chr10.14892844.14893343	3	3	2	1
chr10.14904200.14904699	172	210	81	82
chr10.14919947.14920446	4	1	2	4
chr10.14920161.14920660	4	3	0	1
chr10.14921575.14922074	2	1	2	3
chr10.14925270.14925769	7	3	2	1
chr10.14935747.14936246	5	3	4	4
chr10.14937870.14938369	7	3	2	4
chr10.14945209.14945708	4	3	4	5
chr10.14947300.14947799	4	5	2	0
chr10.14948086.14948585	3	3	1	5
chr10.14953591.14954090	15	25	7	9
chr10.14957484.14957983	4	9	3	1
chr10.14959956.14960455	3	5	4	6
chr10.14964456.14964955	6	3	3	7
chr10.14965902.14966401	6	6	4	7
chr10.14971831.14972330	158	195	72	68
chr10.14973926.14974425	3	3	0	2
chr10.14975847.14976346	10	18	6	5
chr10.14980643.14981142	4	1	1	5
chr10.14982056.14982555	3	3	2	5
chr10.14991354.14991853	21	28	6	8
chr10.14992429.14992928	1	1	1	1
chr10.14992830.14993329	1	2	1	4
chr10.15001953.15002452	1	5	1	3
chr10.15003304.15003803	1	3	3	2
chr10.15013824.15014323	3	9	3	2
chr10.15019885.15020384	4	3	1	3
chr10.15025522.15026021	5	1	3	3
chr10.15031124.15031623	4	6	3	2
chr10.15035414.15035913	2	4	1	1
chr10.15041559.15042058	3	2	2	4
chr10.15060120.15060619	4	11	1	9
chr10.15069128.15069627	19	29	10	17
chr10.15069304.15069803	15	29	5	15
chr10.15070870.15071369	2	6	0	4
chr10.15071199.15071698	3	4	4	5
chr10.15074943.15075442	4	4	8	8
chr10.15076341.15076840	6	6	2	6
chr10.15083320.15083819	5	3	2	4
chr10.15088611.15089110	85	131	48	51
chr10.15091819.15092318	3	0	2	8
chr10.15092872.15093371	3	2	1	4
chr10.15093042.15093541	3	4	7	7
chr10.15097126.15097625	9	22	9	11
chr10.15106339.15106838	294	335	167	178
chr10.15121097.15121596	3	1	3	6
chr10.15142522.15143021	66	70	34	24
chr10.15156078.15156577	5	2	2	5
chr10.15158687.15159186	6	7	1	4
chr10.15161190.15161689	6	3	3	7
chr10.15166034.15166533	13	4	11	5
chr10.15167926.15168425	27	27	13	19
chr10.15168424.15168923	81	95	22	48
chr10.15190348.15190847	6	4	0	4
chr10.15191794.15192293	5	3	3	4
chr10.15195941.15196440	4	1	1	2
chr10.15196185.15196684	2	1	2	3
chr10.15201517.15202016	4	7	5	7
chr10.15203959.15204458	2	6	2	1
chr10.15208574.15209073	14	7	2	7
chr10.15210480.15210979	14	17	4	7
chr10.15212842.15213341	3	7	1	3
chr10.15215204.15215703	5	3	2	5
chr10.15224311.15224810	2	0	0	1
chr10.15238845.15239344	6	7	2	3
chr10.15242851.15243350	5	0	7	8
chr10.15245785.15246284	15	16	11	8
chr10.15248935.15249434	6	4	2	2
chr10.15251050.15251549	6	4	6	5
chr10.15252842.15253341	5	3	3	3
chr10.15254014.15254513	2	4	5	1
chr10.15255360.15255859	5	6	1	3
chr10.15255885.15256384	15	12	4	6
chr10.15255896.15256395	17	20	6	8
chr10.15260981.15261480	2	9	2	5
chr10.15262981.15263480	4	5	1	3
chr10.15264673.15265172	7	4	1	7
chr10.15280797.15281296	12	12	10	3
chr10.15282645.15283144	13	8	6	6
chr10.15287067.15287566	1	2	1	6
chr10.15296767.15297266	7	15	8	3
chr10.15297042.15297541	3	1	3	2
chr10.15301309.15301808	10	21	11	11
chr10.15304819.15305318	8	4	4	5
chr10.15317629.15318128	4	4	4	2
chr10.15319416.15319915	6	2	5	6
chr10.15326153.15326652	5	3	1	3
chr10.15327983.15328482	1	1	3	5
chr10.15353872.15354371	6	5	2	1
chr10.15364646.15365145	4	2	0	3
chr10.15370540.15371039	1	3	3	0
chr10.15370606.15371105	2	1	2	0
chr10.15370698.15371197	2	3	0	0
chr10.15371108.15371607	10	15	1	6
chr10.15371136.15371635	10	13	1	7
chr10.15378507.15379006	7	2	2	5
chr10.15382166.15382665	14	12	6	8
chr10.15385986.15386485	14	7	4	7
chr10.15391633.15392132	12	10	4	4
chr10.15393166.15393665	8	4	8	10
chr10.15398363.15398862	5	6	3	3
chr10.15406773.15407272	2	3	6	3
chr10.15412163.15412662	14	14	7	5
chr10.15414026.15414525	4	2	0	3
chr10.15419234.15419733	273	319	136	141
chr10.15425092.15425591	4	1	1	1
chr10.15425788.15426287	0	2	1	2
chr10.15440918.15441417	6	6	2	8
chr10.15442111.15442610	3	3	6	5
chr10.15464305.15464804	3	3	3	2
chr10.15468876.15469375	6	3	5	3
chr10.15469742.15470241	4	3	4	1
chr10.15477365.15477864	1	2	2	4
chr10.15477584.15478083	1	1	1	0
chr10.15478127.15478626	4	1	6	2
chr10.15490731.15491230	3	2	2	1
chr10.15508345.15508844	2	1	3	0
chr10.15510884.15511383	5	4	5	4
chr10.15513288.15513787	5	0	4	5
chr10.15529121.15529620	3	2	5	6
chr10.15534697.15535196	2	1	0	1
chr10.15555245.15555744	4	4	3	0
chr10.15558610.15559109	3	7	1	3
chr10.15592178.15592677	4	4	6	4
chr10.15602277.15602776	7	3	4	7
chr10.15613850.15614349	3	5	2	4
chr10.15620219.15620718	3	8	1	7
chr10.15626751.15627250	5	6	1	2
chr10.15627497.15627996	4	4	2	3
chr10.15652850.15653349	5	4	4	2
chr10.15656202.15656701	5	1	7	2
chr10.15668606.15669105	0	1	1	2
chr10.15675033.15675532	12	2	2	2
chr10.15678886.15679385	12	0	5	3
chr10.15680012.15680511	5	5	3	6
chr10.15683484.15683983	6	7	6	4
chr10.15715764.15716263	31	27	10	13
chr10.15719773.15720272	4	8	3	4
chr10.15720551.15721050	9	6	2	9
chr10.15725667.15726166	73	67	26	29
chr10.15731911.15732410	7	2	5	9
chr10.15735185.15735684	7	4	1	6
chr10.15744199.15744698	198	233	85	109
chr10.15744609.15745108	13	22	3	5
chr10.15746294.15746793	6	10	12	4
chr10.15759235.15759734	4	4	4	5
chr10.15760402.15760901	9	6	4	10
chr10.15762693.15763192	7	4	1	4
chr10.15805829.15806328	3	4	0	7
chr10.15824464.15824963	120	135	53	50
chr10.15830459.15830958	4	8	4	8
chr10.15835982.15836481	2	4	5	6
chr10.15845284.15845783	7	4	1	6
chr10.15845661.15846160	6	6	2	9
chr10.15846698.15847197	4	3	4	7
chr10.15877685.15878184	6	5	1	6
chr10.15905144.15905643	3	8	3	6
chr10.15921392.15921891	5	5	3	3
chr10.15926072.15926571	7	8	4	6
chr10.15959418.15959917	9	25	8	13
chr10.15973625.15974124	8	3	6	2
chr10.15976575.15977074	4	2	1	7
chr10.15984813.15985312	5	2	3	3
chr10.15995540.15996039	9	5	6	5
chr10.16000825.16001324	7	2	5	7
chr10.16009823.16010322	5	4	2	3
chr10.16012820.16013319	4	3	3	2
chr10.16013923.16014422	6	6	2	0
chr10.16026907.16027406	4	4	0	1
chr10.16036026.16036525	3	2	2	4
chr10.16052789.16053288	6	3	6	6
chr10.16065162.16065661	5	4	4	8
chr10.16135739.16136238	8	6	2	6
chr10.16136377.16136876	6	2	2	5
chr10.16138792.16139291	2	6	4	10
chr10.16155335.16155834	10	8	7	8
chr10.16157386.16157885	13	9	5	10
chr10.16158851.16159350	5	5	1	3
chr10.16165931.16166430	1	1	0	0
chr10.16183974.16184473	7	6	5	6
chr10.16191035.16191534	10	10	6	3
chr10.16229518.16230017	7	2	4	4
chr10.16229980.16230479	13	8	4	8
chr10.16231411.16231910	10	3	2	8
chr10.16235905.16236404	5	3	2	2
chr10.16262976.16263475	6	5	3	7
chr10.16270975.16271474	8	2	3	7
chr10.16271486.16271985	8	6	7	3
chr10.16281337.16281836	2	10	5	5
chr10.16284804.16285303	3	3	2	6
chr10.16292283.16292782	2	7	5	7
chr10.16295213.16295712	5	1	1	4
chr10.16300867.16301366	2	1	1	0
chr10.16314194.16314693	16	17	9	5
chr10.16314668.16315167	4	3	1	2
chr10.16326856.16327355	5	1	2	2
chr10.16354255.16354754	5	0	2	5
chr10.16355782.16356281	3	1	1	6
chr10.16355927.16356426	3	4	2	6
chr10.16358646.16359145	7	10	4	7
chr10.16372953.16373452	6	9	3	5
chr10.16376894.16377393	3	9	0	3
chr10.16381857.16382356	8	2	4	3
chr10.16396978.16397477	3	4	5	2
chr10.16396981.16397480	5	4	3	3
chr10.16401639.16402138	3	9	4	6
chr10.16413078.16413577	12	21	13	11
chr10.16414728.16415227	3	5	1	3
chr10.16434906.16435405	3	3	1	1
chr10.16492404.16492903	20	40	11	21
chr10.16499349.16499848	5	3	0	3
chr10.16508708.16509207	7	7	3	6
chr10.16510806.16511305	14	9	5	10
chr10.16513827.16514326	7	5	8	3
chr10.16516846.16517345	6	6	5	8
chr10.16518773.16519272	38	47	22	26
chr10.16520024.16520523	1	1	2	4
chr10.16520853.16521352	1	6	0	1
chr10.16521175.16521674	0	0	2	1
chr10.16523192.16523691	4	0	2	5
chr10.16538834.16539333	2	6	1	5
chr10.16539139.16539638	0	6	4	0
chr10.16542408.16542907	3	5	4	2
chr10.16545086.16545585	137	197	86	103
chr10.16545106.16545605	129	191	84	104
chr10.16558672.16559171	3	2	4	2
chr10.16564333.16564832	3	1	4	2
chr10.16575812.16576311	5	4	0	3
chr10.16582911.16583410	2	8	7	3
chr10.16583384.16583883	5	2	3	5
chr10.16591194.16591693	6	5	4	3
chr10.16601590.16602089	8	3	1	5
chr10.16605892.16606391	4	4	3	5
chr10.16609083.16609582	5	3	2	4
chr10.16627653.16628152	2	8	0	4
chr10.16627716.16628215	5	5	4	5
chr10.16632869.16633368	3	2	1	1
chr10.16634856.16635355	5	1	3	1
chr10.16640382.16640881	5	4	5	5
chr10.16647457.16647956	7	5	2	5
chr10.16653986.16654485	1	4	0	3
chr10.16663618.16664117	1	1	1	7
chr10.16672758.16673257	2	4	4	3
chr10.16683456.16683955	6	6	3	6
chr10.16732471.16732970	7	13	8	4
chr10.16757768.16758267	4	3	5	7
chr10.16757771.16758270	4	2	3	5
chr10.16760305.16760804	3	2	2	0
chr10.16761780.16762279	5	2	3	3
chr10.16768837.16769336	6	4	1	5
chr10.16777376.16777875	210	266	127	136
chr10.16788502.16789001	2	3	3	4
chr10.16809273.16809772	53	66	27	38
chr10.16816074.16816573	5	4	3	4
chr10.16824503.16825002	7	8	4	6
chr10.16834440.16834939	5	5	3	5
chr10.16842329.16842828	7	6	7	4
chr10.16846653.16847152	6	4	5	2
chr10.16848749.16849248	2	9	1	7
chr10.16861146.16861645	5	3	1	3
chr10.16868536.16869035	2	3	5	5
chr10.16869004.16869503	2	3	4	0
chr10.16878741.16879240	12	6	4	8
chr10.16912384.16912883	7	3	5	7
chr10.16919315.16919814	11	5	3	6
chr10.16933120.16933619	7	4	4	4
chr10.16935103.16935602	4	3	3	6
chr10.16936254.16936753	7	7	4	7
chr10.16958732.16959231	3	15	3	7
chr10.16961687.16962186	2	5	1	2
chr10.16971863.16972362	7	8	2	5
chr10.16972985.16973484	3	5	4	2
chr10.16975469.16975968	4	3	0	0
chr10.16989796.16990295	10	9	4	4
chr10.16999650.17000149	4	5	3	1
chr10.17004812.17005311	3	3	4	5
chr10.17011794.17012293	4	0	1	1
chr10.17015808.17016307	2	0	0	2
chr10.17016718.17017217	1	1	1	1
chr10.17019676.17020175	11	4	3	2
chr10.17028035.17028534	10	11	4	17
chr10.17029873.17030372	12	13	9	6
chr10.17044939.17045438	8	6	6	6
chr10.17062815.17063314	8	6	5	7
chr10.17110669.17111168	6	11	5	9
chr10.17115348.17115847	14	27	7	11
chr10.17117475.17117974	4	4	3	9
chr10.17126547.17127046	2	3	5	6
chr10.17131627.17132126	14	3	6	6
chr10.17135252.17135751	4	4	3	3
chr10.17140817.17141316	7	7	5	4
chr10.17142433.17142932	7	11	2	5
chr10.17147490.17147989	11	6	3	7
chr10.17153263.17153762	6	3	7	7
chr10.17154856.17155355	11	8	5	3
chr10.17177956.17178455	10	6	4	10
chr10.17183073.17183572	111	168	64	62
chr10.17201202.17201701	26	27	9	8
chr10.17210684.17211183	9	3	5	8
chr10.17217103.17217602	6	3	1	7
chr10.17227202.17227701	199	246	106	132
chr10.17230074.17230573	28	41	8	19
chr10.17230585.17231084	218	245	98	107
chr10.17235107.17235606	32	49	15	25
chr10.17249700.17250199	64	89	47	34
chr10.17250702.17251201	22	21	11	10
chr10.17257642.17258141	243	280	119	121
chr10.17266407.17266906	5	2	2	2
chr10.17280434.17280933	4	8	5	8
chr10.17282628.17283127	3	5	4	5
chr10.17308161.17308660	1	1	3	4
chr10.17326450.17326949	8	11	7	5
chr10.17328219.17328718	6	5	2	2
chr10.17335794.17336293	7	3	3	5
chr10.17357972.17358471	4	6	4	6
chr10.17365347.17365846	7	4	8	8
chr10.17372621.17373120	8	6	5	8
chr10.17375918.17376417	221	297	114	136
chr10.17377251.17377750	5	10	4	4
chr10.17397072.17397571	4	5	6	6
chr10.17407345.17407844	2	6	2	5
chr10.17411502.17412001	5	3	9	3
chr10.17412297.17412796	21	19	6	8
chr10.17419739.17420238	1	2	2	3
chr10.17420404.17420903	3	2	4	3
chr10.17428851.17429350	6	9	5	4
chr10.17430668.17431167	237	316	144	124
chr10.17437949.17438448	2	2	4	2
chr10.17438159.17438658	4	2	4	3
chr10.17441438.17441937	1	6	7	9
chr10.17474384.17474883	11	11	3	6
chr10.17474548.17475047	16	15	5	5
chr10.17475967.17476466	7	2	4	4
chr10.17516760.17517259	4	1	5	5
chr10.17519048.17519547	3	8	2	4
chr10.17532554.17533053	13	5	6	7
chr10.17565878.17566377	3	6	5	5
chr10.17568528.17569027	3	2	3	8
chr10.17569517.17570016	12	6	4	5
chr10.17573923.17574422	5	6	3	5
chr10.17577655.17578154	2	4	4	6
chr10.17594510.17595009	5	3	6	8
chr10.17615015.17615514	6	7	2	4
chr10.17629622.17630121	0	1	1	1
chr10.17656930.17657429	12	9	9	6
chr10.17687159.17687658	3	3	5	5
chr10.17699078.17699577	7	5	2	10
chr10.17708545.17709044	9	5	3	10
chr10.17709518.17710017	10	3	3	3
chr10.17713715.17714214	6	7	8	3
chr10.17714546.17715045	10	7	4	8
chr10.17724404.17724903	13	8	4	6
chr10.17734885.17735384	4	9	3	7
chr10.17742791.17743290	227	295	116	128
chr10.17767751.17768250	5	4	6	7
chr10.17773883.17774382	9	4	3	4
chr10.17779361.17779860	6	4	4	4
chr10.17781808.17782307	32	50	5	10
chr10.17791926.17792425	8	4	3	8
chr10.17800774.17801273	18	19	9	12
chr10.17806229.17806728	26	46	24	24
chr10.17809335.17809834	5	3	2	5
chr10.17809432.17809931	0	3	1	4
chr10.17809435.17809934	2	3	3	7
chr10.17811848.17812347	2	2	3	7
chr10.17816283.17816782	4	0	3	5
chr10.17817799.17818298	7	3	7	3
chr10.17823949.17824448	6	6	6	7
chr10.17825446.17825945	13	17	6	6
chr10.17826185.17826684	3	5	6	6
chr10.17832564.17833063	3	3	1	3
chr10.17833785.17834284	3	2	3	2
chr10.17834793.17835292	7	4	6	3
chr10.17844988.17845487	10	7	6	5
chr10.17855986.17856485	4	4	5	8
chr10.17872641.17873140	100	124	49	55
chr10.17876086.17876585	8	8	0	2
chr10.17879050.17879549	5	3	3	4
chr10.17879064.17879563	3	2	2	2
chr10.17883751.17884250	1	5	0	3
chr10.17890664.17891163	3	0	0	4
chr10.17903074.17903573	12	10	7	12
chr10.17907347.17907846	6	6	3	6
chr10.17908113.17908612	5	5	8	5
chr10.17908407.17908906	4	1	3	6
chr10.17913208.17913707	5	6	1	3
chr10.17930153.17930652	4	1	1	3
chr10.17934723.17935222	5	6	3	2
chr10.17948614.17949113	7	3	4	2
chr10.17949885.17950384	1	3	4	1
chr10.17949988.17950487	2	2	2	3
chr10.17952680.17953179	3	8	3	3
chr10.17953178.17953677	2	2	4	2
chr10.17954092.17954591	4	5	1	3
chr10.17955271.17955770	3	0	1	4
chr10.17955728.17956227	4	5	2	3
chr10.17957871.17958370	9	1	1	12
chr10.17973314.17973813	6	3	3	11
chr10.17988808.17989307	2	4	3	3
chr10.18002009.18002508	5	6	1	3
chr10.18007993.18008492	2	3	2	0
chr10.18009148.18009647	12	3	2	3
chr10.18010813.18011312	14	6	3	9
chr10.18017736.18018235	6	7	5	1
chr10.18037943.18038442	2	0	4	1
chr10.18048157.18048656	2	3	0	3
chr10.18068618.18069117	7	6	3	2
chr10.18073551.18074050	2	8	0	4
chr10.18083243.18083742	10	4	3	2
chr10.18088450.18088949	2	2	3	3
chr10.18090390.18090889	5	1	3	5
chr10.18090629.18091128	2	3	2	3
chr10.18104152.18104651	150	178	80	79
chr10.18104212.18104711	190	255	112	101
chr10.18107799.18108298	4	3	6	10
chr10.18113020.18113519	8	8	5	5
chr10.18115593.18116092	4	4	4	10
chr10.18140131.18140630	7	8	1	2
chr10.18143916.18144415	6	4	4	4
chr10.18146316.18146815	4	3	5	3
chr10.18146606.18147105	1	6	2	1
chr10.18151807.18152306	2	0	2	9
chr10.18154306.18154805	6	1	1	7
chr10.18165051.18165550	3	2	4	2
chr10.18165157.18165656	1	2	3	0
chr10.18179773.18180272	2	3	4	3
chr10.18196155.18196654	8	3	7	4
chr10.18204678.18205177	4	3	12	8
chr10.18214906.18215405	221	264	105	117
chr10.18216443.18216942	59	69	26	28
chr10.18220456.18220955	3	2	3	3
chr10.18220658.18221157	2	4	2	4
chr10.18226072.18226571	3	2	0	2
chr10.18233713.18234212	45	54	17	26
chr10.18238835.18239334	179	240	87	102
chr10.18246749.18247248	2	4	5	1
chr10.18251083.18251582	3	3	2	4
chr10.18267516.18268015	3	2	3	4
chr10.18270378.18270877	5	2	7	3
chr10.18271383.18271882	6	4	2	11
chr10.18277177.18277676	5	4	1	3
chr10.18290401.18290900	9	3	4	6
chr10.18312688.18313187	54	62	26	34
chr10.18327263.18327762	5	2	1	2
chr10.18334448.18334947	5	6	3	5
chr10.18335236.18335735	5	3	6	8
chr10.18344208.18344707	5	5	3	5
chr10.18345837.18346336	16	20	10	11
chr10.18355823.18356322	2	2	4	4
chr10.18363929.18364428	3	4	5	3
chr10.18385132.18385631	2	2	6	5
chr10.18406023.18406522	2	3	4	1
chr10.18406209.18406708	6	3	2	1
chr10.18406907.18407406	4	5	4	7
chr10.18409846.18410345	3	3	3	4
chr10.18416132.18416631	3	4	2	5
chr10.18416255.18416754	2	2	3	3
chr10.18423179.18423678	7	1	1	5
chr10.18438004.18438503	2	2	1	1
chr10.18438081.18438580	1	3	2	1
chr10.18440008.18440507	4	3	3	3
chr10.18440248.18440747	4	0	1	1
chr10.18450464.18450963	4	3	0	6
chr10.18453581.18454080	4	5	2	2
chr10.18454291.18454790	3	2	7	7
chr10.18456670.18457169	2	2	5	0
chr10.18461473.18461972	4	2	2	2
chr10.18471439.18471938	4	7	4	9
chr10.18472912.18473411	32	41	8	14
chr10.18474076.18474575	2	7	1	9
chr10.18476207.18476706	3	4	3	5
chr10.18480509.18481008	67	83	31	35
chr10.18487792.18488291	1	1	1	3
chr10.18497102.18497601	4	1	0	4
chr10.18498781.18499280	4	4	3	3
chr10.18506292.18506791	7	4	4	7
chr10.18508378.18508877	3	5	8	6
chr10.18512512.18513011	7	4	3	1
chr10.18539138.18539637	1	4	1	6
chr10.18550709.18551208	5	1	2	2
chr10.18551468.18551967	6	4	5	3
chr10.18581134.18581633	1	4	2	4
chr10.18594495.18594994	16	28	9	6
chr10.18594749.18595248	32	45	10	19
chr10.18604860.18605359	7	5	3	6
chr10.18614616.18615115	5	3	6	4
chr10.18616260.18616759	13	14	10	12
chr10.18636801.18637300	6	10	2	2
chr10.18652399.18652898	4	2	1	5
chr10.18659348.18659847	15	25	9	9
chr10.18662542.18663041	7	3	0	1
chr10.18662881.18663380	9	2	5	2
chr10.18686809.18687308	4	1	1	7
chr10.18687703.18688202	4	9	3	6
chr10.18692099.18692598	4	8	2	3
chr10.18692254.18692753	2	2	2	0
chr10.18692519.18693018	2	3	1	2
chr10.18695497.18695996	7	3	5	2
chr10.18696266.18696765	2	5	8	2
chr10.18722045.18722544	4	5	3	3
chr10.18723375.18723874	28	29	8	10
chr10.18726689.18727188	5	0	2	11
chr10.18742774.18743273	6	8	6	8
chr10.18747436.18747935	7	7	6	7
chr10.18751109.18751608	6	3	1	5
chr10.18770685.18771184	4	3	4	5
chr10.18772103.18772602	6	5	3	9
chr10.18792714.18793213	3	5	5	7
chr10.18834628.18835127	7	2	4	3
chr10.18840916.18841415	2	4	1	2
chr10.18878749.18879248	10	7	1	6
chr10.18887907.18888406	1	1	2	3
chr10.18917150.18917649	3	1	1	2
chr10.18917535.18918034	2	0	0	0
chr10.18942060.18942559	8	4	5	5
chr10.18950519.18951018	3	2	1	3
chr10.18955963.18956462	6	4	8	4
chr10.18957834.18958333	2	3	4	7
chr10.18958756.18959255	4	1	2	2
chr10.18967001.18967500	8	4	4	9
chr10.18984096.18984595	6	4	4	3
chr10.18984588.18985087	4	4	4	2
chr10.19006551.19007050	4	3	3	3
chr10.19015703.19016202	5	7	5	3
chr10.19022679.19023178	8	5	7	7
chr10.19028582.19029081	14	11	9	7
chr10.19030265.19030764	4	3	6	1
chr10.19036049.19036548	3	8	4	2
chr10.19056567.19057066	7	4	7	2
chr10.19056900.19057399	1	1	1	1
chr10.19057083.19057582	3	2	1	1
chr10.19072753.19073252	5	6	1	5
chr10.19075954.19076453	9	5	4	6
chr10.19111444.19111943	6	2	1	3
chr10.19114106.19114605	8	3	2	7
chr10.19124328.19124827	6	2	2	9
chr10.19134993.19135492	5	5	5	8
chr10.19168523.19169022	118	150	52	62
chr10.19169846.19170345	4	8	6	3
chr10.19188504.19189003	6	2	2	7
chr10.19204207.19204706	10	11	6	5
chr10.19206652.19207151	7	4	3	9
chr10.19214841.19215340	7	3	4	8
chr10.19230983.19231482	7	15	5	7
chr10.19231299.19231798	1	4	4	2
chr10.19234474.19234973	5	4	5	4
chr10.19311899.19312398	2	4	4	4
chr10.19317121.19317620	3	3	3	7
chr10.19361247.19361746	7	5	6	4
chr10.19380147.19380646	3	8	2	6
chr10.19382364.19382863	8	3	6	3
chr10.19395976.19396475	3	2	5	9
chr10.19400947.19401446	5	6	3	6
chr10.19419891.19420390	2	3	2	3
chr10.19423542.19424041	5	9	5	6
chr10.19427821.19428320	6	5	2	7
chr10.19435201.19435700	21	13	8	2
chr10.19456611.19457110	3	3	7	4
chr10.19460688.19461187	6	2	6	3
chr10.19470924.19471423	7	6	3	10
chr10.19479829.19480328	3	5	2	0
chr10.19486850.19487349	6	5	9	5
chr10.19487764.19488263	4	5	1	5
chr10.19493882.19494381	11	6	4	8
chr10.19507740.19508239	3	3	3	5
chr10.19543247.19543746	6	5	8	4
chr10.19548000.19548499	4	1	4	4
chr10.19562503.19563002	5	2	3	2
chr10.19565913.19566412	1	4	6	5
chr10.19580409.19580908	7	5	3	4
chr10.19588481.19588980	4	2	4	8
chr10.19599299.19599798	3	4	1	8
chr10.19619062.19619561	7	3	6	9
chr10.19640072.19640571	8	5	5	6
chr10.19643728.19644227	2	3	7	3
chr10.19653918.19654417	3	10	2	7
chr10.19663999.19664498	9	6	5	3
chr10.19674114.19674613	11	4	2	8
chr10.19686396.19686895	1	2	1	3
chr10.19686434.19686933	1	3	0	5
chr10.19703078.19703577	4	2	10	1
chr10.19729056.19729555	5	2	3	4
chr10.19732101.19732600	7	6	4	8
chr10.19736422.19736921	2	6	3	3
chr10.19752570.19753069	5	4	0	7
chr10.19761696.19762195	5	6	6	8
chr10.19767822.19768321	12	11	7	6
chr10.19769730.19770229	2	7	4	6
chr10.19788038.19788537	189	240	73	88
chr10.19794552.19795051	3	3	4	4
chr10.19797554.19798053	1	4	5	2
chr10.19811203.19811702	60	76	22	32
chr10.19815533.19816032	5	5	2	5
chr10.19817447.19817946	1	0	2	0
chr10.19851384.19851883	1	1	1	4
chr10.19854158.19854657	5	4	2	4
chr10.19857952.19858451	3	1	5	4
chr10.19878142.19878641	3	3	5	7
chr10.19886809.19887308	4	0	6	2
chr10.19890164.19890663	6	3	4	2
chr10.19915420.19915919	6	1	5	3
chr10.19920368.19920867	0	3	1	0
chr10.19920382.19920881	0	2	3	1
chr10.19937190.19937689	4	4	6	2
chr10.19952365.19952864	5	4	4	2
chr10.19976165.19976664	4	2	4	9
chr10.19994322.19994821	5	4	6	1
chr10.20000687.20001186	10	1	4	4
chr10.20024482.20024981	3	3	7	5
chr10.20042653.20043152	6	4	5	6
chr10.20048413.20048912	5	1	1	8
chr10.20075333.20075832	2	4	2	8
chr10.20087698.20088197	5	6	2	1
chr10.20097970.20098469	4	5	1	5
chr10.20103480.20103979	5	2	3	1
chr10.20108980.20109479	12	4	1	7
chr10.20110709.20111208	1	3	3	2
chr10.20138054.20138553	8	5	3	4
chr10.20144132.20144631	5	2	7	1
chr10.20150448.20150947	4	6	3	4
chr10.20157152.20157651	8	4	2	6
chr10.20158899.20159398	4	4	0	6
chr10.20186329.20186828	6	6	5	4
chr10.20189589.20190088	5	5	3	12
chr10.20197497.20197996	5	4	2	8
chr10.20202824.20203323	4	9	5	5
chr10.20223813.20224312	3	8	5	4
chr10.20226546.20227045	6	5	5	2
chr10.20226637.20227136	1	1	2	4
chr10.20235047.20235546	6	6	0	5
chr10.20249355.20249854	1	6	0	5
chr10.20249469.20249968	3	3	5	3
chr10.20262481.20262980	6	2	4	8
chr10.20273146.20273645	2	5	4	5
chr10.20288272.20288771	2	2	4	2
chr10.20297308.20297807	1	3	2	1
chr10.20316322.20316821	2	2	3	3
chr10.20319779.20320278	6	4	3	7
chr10.20378584.20379083	3	2	2	2
chr10.20381730.20382229	2	3	5	5
chr10.20406871.20407370	3	4	3	2
chr10.20421352.20421851	7	3	7	5
chr10.20479991.20480490	6	6	5	8
chr10.20480638.20481137	7	6	3	4
chr10.20481638.20482137	3	7	5	4
chr10.20485907.20486406	8	3	3	6
chr10.20487352.20487851	3	0	2	3
chr10.20504730.20505229	1	4	0	1
chr10.20504860.20505359	0	3	1	2
chr10.20508358.20508857	7	4	6	10
chr10.20514437.20514936	5	1	6	3
chr10.20525277.20525776	3	3	1	6
chr10.20528472.20528971	4	1	6	2
chr10.20531177.20531676	2	4	3	3
chr10.20537297.20537796	3	4	3	5
chr10.20552965.20553464	8	7	4	6
chr10.20601264.20601763	5	5	4	3
chr10.20608630.20609129	5	6	5	4
chr10.20614784.20615283	2	0	1	3
chr10.20620514.20621013	7	6	5	3
chr10.20633654.20634153	6	6	4	4
chr10.20637708.20638207	5	3	4	2
chr10.20645866.20646365	5	3	4	4
chr10.20648637.20649136	15	4	4	4
chr10.20656332.20656831	6	8	3	8
chr10.20661814.20662313	3	3	6	6
chr10.20680400.20680899	1	6	3	3
chr10.20685158.20685657	9	3	2	4
chr10.20690768.20691267	7	3	5	1
chr10.20723244.20723743	4	4	3	4
chr10.20744619.20745118	8	2	4	4
chr10.20746360.20746859	6	5	3	2
chr10.20750919.20751418	2	5	9	12
chr10.20760037.20760536	4	4	4	7
chr10.20768799.20769298	58	66	26	27
chr10.20770081.20770580	4	0	3	5
chr10.20771539.20772038	2	3	4	2
chr10.20771587.20772086	1	1	2	1
chr10.20801051.20801550	1	3	4	7
chr10.20805044.20805543	4	3	5	10
chr10.20825863.20826362	6	3	9	10
chr10.20839188.20839687	2	2	3	7
chr10.20855368.20855867	117	141	42	54
chr10.20874578.20875077	6	4	5	8
chr10.20880598.20881097	10	3	4	4
chr10.20883155.20883654	7	2	2	3
chr10.20884590.20885089	6	3	6	10
chr10.20886427.20886926	5	1	4	6
chr10.20887040.20887539	2	2	1	5
chr10.20891827.20892326	9	4	7	7
chr10.20892472.20892971	4	3	2	6
chr10.20898911.20899410	6	3	4	10
chr10.20901113.20901612	2	1	1	3
chr10.20901116.20901615	4	3	4	3
chr10.20912094.20912593	5	6	6	6
chr10.20914412.20914911	1	3	4	6
chr10.20954934.20955433	0	2	6	6
chr10.20977057.20977556	7	0	8	6
chr10.20981515.20982014	6	4	5	7
chr10.20987627.20988126	8	3	2	4
chr10.21000031.21000530	4	2	1	3
chr10.21011402.21011901	3	1	5	2
chr10.21011421.21011920	1	2	3	1
chr10.21014504.21015003	5	7	5	5
chr10.21020524.21021023	77	119	35	44
chr10.21020546.21021045	80	113	37	42
chr10.21026034.21026533	8	4	1	4
chr10.21026684.21027183	10	9	5	4
chr10.21028948.21029447	2	6	5	6
chr10.21028981.21029480	2	2	2	6
chr10.21052322.21052821	2	2	6	4
chr10.21060307.21060806	9	5	5	7
chr10.21078614.21079113	138	173	33	36
chr10.21078969.21079468	8	12	3	3
chr10.21082712.21083211	4	1	6	2
chr10.21088657.21089156	4	1	4	6
chr10.21090550.21091049	4	3	4	4
chr10.21099174.21099673	7	6	5	7
chr10.21114946.21115445	7	9	8	8
chr10.21120305.21120804	10	7	6	5
chr10.21122853.21123352	7	3	3	7
chr10.21134925.21135424	2	2	1	2
chr10.21137834.21138333	4	5	4	3
chr10.21155696.21156195	4	4	5	6
chr10.21162384.21162883	5	5	2	5
chr10.21173668.21174167	6	3	2	4
chr10.21174508.21175007	2	3	4	4
chr10.21194576.21195075	4	5	1	7
chr10.21200152.21200651	2	3	3	3
chr10.21209451.21209950	10	1	3	7
chr10.21213242.21213741	2	5	3	5
chr10.21214677.21215176	3	5	5	4
chr10.21228768.21229267	6	5	3	6
chr10.21235744.21236243	7	9	4	4
chr10.21245370.21245869	1	2	2	5
chr10.21245534.21246033	3	0	2	2
chr10.21248343.21248842	4	3	2	4
chr10.21265795.21266294	3	5	4	4
chr10.21269894.21270393	191	232	86	106
chr10.21270351.21270850	9	12	5	8
chr10.21274210.21274709	5	4	9	3
chr10.21275955.21276454	0	1	1	1
chr10.21276147.21276646	5	1	3	3
chr10.21277383.21277882	5	9	5	8
chr10.21278692.21279191	184	198	86	85
chr10.21279082.21279581	11	9	5	7
chr10.21279606.21280105	4	5	4	2
chr10.21282964.21283463	10	4	2	5
chr10.21289027.21289526	0	0	2	4
chr10.21293726.21294225	6	6	5	7
chr10.21311191.21311690	6	3	3	5
chr10.21317222.21317721	5	7	3	2
chr10.21336333.21336832	7	11	6	5
chr10.21361760.21362259	5	3	1	6
chr10.21363388.21363887	5	6	8	2
chr10.21373920.21374419	9	4	5	5
chr10.21396930.21397429	8	3	5	5
chr10.21430114.21430613	0	0	1	1
chr10.21444108.21444607	8	3	5	3
chr10.21445814.21446313	4	7	5	4
chr10.21456583.21457082	4	2	2	4
chr10.21459974.21460473	2	3	2	2
chr10.21469328.21469827	4	5	0	3
chr10.21470389.21470888	2	2	1	2
chr10.21470421.21470920	4	2	0	2
chr10.21478784.21479283	2	6	3	5
chr10.21494743.21495242	5	2	6	4
chr10.21495836.21496335	51	45	22	15
chr10.21496542.21497041	107	146	57	50
chr10.21499951.21500450	5	5	6	3
chr10.21506521.21507020	8	3	2	6
chr10.21508738.21509237	5	3	0	3
chr10.21523416.21523915	12	11	2	4
chr10.21526370.21526869	14	10	6	9
chr10.21529127.21529626	12	7	3	8
chr10.21534111.21534610	8	9	4	3
chr10.21534615.21535114	4	13	3	8
chr10.21537785.21538284	8	6	5	1
chr10.21542959.21543458	3	7	1	0
chr10.21543462.21543961	4	2	8	3
chr10.21550618.21551117	5	2	2	3
chr10.21552711.21553210	3	9	1	3
chr10.21557934.21558433	5	3	4	1
chr10.21565791.21566290	5	11	1	5
chr10.21567362.21567861	4	3	5	2
chr10.21567801.21568300	3	4	3	3
chr10.21568686.21569185	5	3	2	6
chr10.21569096.21569595	4	3	2	3
chr10.21573405.21573904	5	10	9	12
chr10.21576347.21576846	8	4	3	4
chr10.21577248.21577747	1	2	0	8
chr10.21584297.21584796	3	1	1	5
chr10.21587905.21588404	4	4	3	6
chr10.21590896.21591395	6	6	4	6
chr10.21597208.21597707	6	6	4	5
chr10.21599626.21600125	9	12	4	5
chr10.21602072.21602571	10	16	5	8
chr10.21607159.21607658	3	8	2	6
chr10.21624649.21625148	14	15	7	7
chr10.21640677.21641176	5	4	3	8
chr10.21662968.21663467	3	7	0	3
chr10.21664570.21665069	2	4	7	2
chr10.21668049.21668548	7	1	7	10
chr10.21675108.21675607	248	278	134	133
chr10.21679879.21680378	6	5	6	4
chr10.21683358.21683857	5	3	6	7
chr10.21701428.21701927	9	3	3	3
chr10.21714169.21714668	10	5	5	10
chr10.21721964.21722463	24	38	20	13
chr10.21725589.21726088	10	13	5	6
chr10.21732115.21732614	159	211	80	90
chr10.21733576.21734075	7	15	6	6
chr10.21736123.21736622	7	6	1	8
chr10.21754565.21755064	1	4	2	6
chr10.21755428.21755927	7	3	1	3
chr10.21757051.21757550	2	4	1	2
chr10.21768589.21769088	6	2	4	7
chr10.21771481.21771980	9	11	10	7
chr10.21776069.21776568	5	3	4	2
chr10.21779210.21779709	5	6	3	3
chr10.21788098.21788597	1	2	0	5
chr10.21795808.21796307	2	2	4	6
chr10.21810535.21811034	12	11	4	9
chr10.21825206.21825705	7	3	4	6
chr10.21828229.21828728	13	10	7	14
chr10.21834629.21835128	1	2	2	4
chr10.21837185.21837684	2	0	1	0
chr10.21837589.21838088	0	1	0	0
chr10.21842321.21842820	7	5	5	13
chr10.21861439.21861938	3	5	4	2
chr10.21877547.21878046	3	4	5	4
chr10.21896717.21897216	3	5	2	5
chr10.21897414.21897913	4	7	2	3
chr10.21898391.21898890	3	5	2	6
chr10.21902288.21902787	7	7	1	5
chr10.21909954.21910453	3	3	3	2
chr10.21929814.21930313	7	2	4	6
chr10.21949483.21949982	6	5	3	8
chr10.21953374.21953873	83	100	44	40
chr10.21953543.21954042	94	109	45	46
chr10.21955871.21956370	6	7	2	6
chr10.21980496.21980995	13	13	4	6
chr10.22014120.22014619	4	5	11	4
chr10.22022583.22023082	9	5	3	5
chr10.22023229.22023728	3	5	4	4
chr10.22027681.22028180	4	8	10	5
chr10.22031250.22031749	10	8	1	3
chr10.22048789.22049288	6	7	8	9
chr10.22057346.22057845	2	2	2	4
chr10.22060447.22060946	4	5	2	8
chr10.22067052.22067551	19	26	13	14
chr10.22080717.22081216	5	4	6	8
chr10.22111540.22112039	6	1	4	6
chr10.22122433.22122932	3	5	3	5
chr10.22137483.22137982	7	7	4	5
chr10.22145305.22145804	2	1	0	4
chr10.22147017.22147516	2	6	4	7
chr10.22151422.22151921	2	5	2	5
chr10.22152294.22152793	6	4	6	3
chr10.22163989.22164488	6	4	2	9
chr10.22182399.22182898	4	1	4	8
chr10.22187055.22187554	3	7	4	7
chr10.22205176.22205675	6	4	2	10
chr10.22207543.22208042	4	4	6	5
chr10.22214138.22214637	3	6	7	3
chr10.22218406.22218905	53	66	25	16
chr10.22221200.22221699	4	3	1	2
chr10.22222496.22222995	5	3	5	5
chr10.22251554.22252053	5	1	5	3
chr10.22261476.22261975	5	10	6	5
chr10.22263311.22263810	3	4	1	0
chr10.22276943.22277442	5	3	8	4
chr10.22281274.22281773	3	0	4	3
chr10.22288706.22289205	3	4	3	3
chr10.22293273.22293772	4	2	1	4
chr10.22329282.22329781	4	4	5	2
chr10.22334964.22335463	1	1	1	4
chr10.22335237.22335736	8	12	5	8
chr10.22336560.22337059	15	12	5	6
chr10.22340549.22341048	14	22	6	10
chr10.22340776.22341275	5	10	3	7
chr10.22354016.22354515	7	8	3	5
chr10.22368827.22369326	6	2	6	6
chr10.22385008.22385507	6	2	4	9
chr10.22390567.22391066	11	9	5	3
chr10.22391205.22391704	6	9	5	3
chr10.22400230.22400729	1	1	0	1
chr10.22417494.22417993	6	6	5	6
chr10.22421052.22421551	35	47	21	24
chr10.22428264.22428763	9	8	5	8
chr10.22435390.22435889	2	2	4	3
chr10.22435455.22435954	2	1	2	2
chr10.22435575.22436074	3	0	0	3
chr10.22436386.22436885	7	4	2	5
chr10.22444315.22444814	1	1	2	4
chr10.22458556.22459055	4	6	2	4
chr10.22471537.22472036	0	3	5	5
chr10.22477396.22477895	2	2	0	1
chr10.22479329.22479828	4	4	4	4
chr10.22498267.22498766	4	3	1	8
chr10.22499202.22499701	4	5	1	3
chr10.22500211.22500710	6	6	3	6
chr10.22506008.22506507	7	6	5	6
chr10.22513415.22513914	4	8	3	3
chr10.22514066.22514565	3	4	1	5
chr10.22524636.22525135	8	2	3	6
chr10.22527120.22527619	6	5	1	7
chr10.22529594.22530093	4	1	2	2
chr10.22529668.22530167	6	2	1	2
chr10.22532841.22533340	11	8	5	9
chr10.22538289.22538788	1	3	3	1
chr10.22541880.22542379	6	2	4	4
chr10.22543788.22544287	2	4	1	2
chr10.22547114.22547613	3	2	4	6
chr10.22564414.22564913	4	3	1	3
chr10.22567907.22568406	6	7	3	0
chr10.22568983.22569482	4	3	2	3
chr10.22572561.22573060	5	7	2	4
chr10.22580924.22581423	2	1	2	4
chr10.22584730.22585229	8	11	4	3
chr10.22586159.22586658	177	216	103	119
chr10.22586369.22586868	33	42	21	33
chr10.22596425.22596924	3	4	4	10
chr10.22610581.22611080	3	6	2	6
chr10.22620204.22620703	2	9	5	3
chr10.22631199.22631698	9	6	2	4
chr10.22643710.22644209	2	3	4	1
chr10.22654936.22655435	25	32	13	13
chr10.22677012.22677511	10	8	3	3
chr10.22690163.22690662	9	3	5	6
chr10.22691905.22692404	5	4	4	6
chr10.22701279.22701778	3	2	4	6
chr10.22714168.22714667	4	3	1	0
chr10.22714606.22715105	9	10	4	2
chr10.22717826.22718325	8	11	6	6
chr10.22727561.22728060	5	4	3	7
chr10.22740179.22740678	3	7	2	4
chr10.22743460.22743959	22	24	14	7
chr10.22755878.22756377	6	3	7	5
chr10.22809169.22809668	4	4	2	4
chr10.22813022.22813521	5	4	4	3
chr10.22813309.22813808	3	7	3	3
chr10.22846260.22846759	1	2	2	5
chr10.22854921.22855420	7	7	2	4
chr10.22861936.22862435	1	5	4	4
chr10.22871664.22872163	9	4	4	4
chr10.22873807.22874306	2	1	0	4
chr10.22927702.22928201	2	4	2	4
chr10.22959655.22960154	8	3	6	2
chr10.22967379.22967878	7	5	4	4
chr10.22971279.22971778	6	4	7	3
chr10.22977717.22978216	17	5	1	6
chr10.22982392.22982891	4	6	2	5
chr10.22987100.22987599	59	104	36	49
chr10.22988813.22989312	287	323	150	168
chr10.22992992.22993491	8	3	3	4
chr10.22993909.22994408	6	4	1	8
chr10.23001218.23001717	6	4	8	4
chr10.23001967.23002466	6	6	4	4
chr10.23008627.23009126	4	4	2	3
chr10.23009033.23009532	1	2	0	1
chr10.23009449.23009948	5	4	1	3
chr10.23018755.23019254	2	4	2	2
chr10.23020715.23021214	2	2	5	5
chr10.23034889.23035388	6	9	3	6
chr10.23035501.23036000	32	47	15	15
chr10.23035540.23036039	36	53	15	15
chr10.23036169.23036668	5	9	1	4
chr10.23053955.23054454	7	3	0	6
chr10.23067894.23068393	26	34	5	19
chr10.23068110.23068609	221	290	122	138
chr10.23069703.23070202	4	4	4	5
chr10.23081657.23082156	17	24	10	14
chr10.23098741.23099240	5	5	3	2
chr10.23105206.23105705	4	0	1	9
chr10.23145718.23146217	0	2	1	1
chr10.23146804.23147303	4	4	0	6
chr10.23148984.23149483	2	4	2	1
chr10.23154636.23155135	1	2	3	1
chr10.23172206.23172705	2	3	1	3
chr10.23173054.23173553	2	3	2	1
chr10.23173643.23174142	0	1	0	2
chr10.23174976.23175475	1	1	0	2
chr10.23179129.23179628	3	4	1	1
chr10.23188811.23189310	2	3	2	3
chr10.23188821.23189320	2	2	2	3
chr10.23189148.23189647	0	1	0	0
chr10.23192386.23192885	2	0	3	3
chr10.23192603.23193102	0	2	1	0
chr10.23196479.23196978	1	1	2	1
chr10.23196894.23197393	1	4	1	0
chr10.23197252.23197751	5	1	1	2
chr10.23197945.23198444	2	2	3	4
chr10.23198042.23198541	2	5	2	4
chr10.23211919.23212418	1	8	3	5
chr10.23241810.23242309	3	3	5	5
chr10.23264358.23264857	5	2	1	1
chr10.23264495.23264994	4	5	1	2
chr10.23273808.23274307	3	6	2	8
chr10.23291618.23292117	4	11	5	8
chr10.23308138.23308637	3	0	4	5
chr10.23316059.23316558	6	6	3	4
chr10.23316842.23317341	2	4	1	1
chr10.23358282.23358781	10	26	8	13
chr10.23360625.23361124	3	8	0	3
chr10.23364786.23365285	4	3	4	4
chr10.23374040.23374539	2	3	0	2
chr10.23387817.23388316	6	2	4	6
chr10.23389665.23390164	2	5	4	6
chr10.23393602.23394101	1	2	5	8
chr10.23399075.23399574	6	4	2	4
chr10.23423891.23424390	4	6	3	1
chr10.23426833.23427332	7	3	8	3
chr10.23429679.23430178	5	7	4	2
chr10.23436457.23436956	3	2	4	4
chr10.23449725.23450224	1	4	0	5
chr10.23469624.23470123	4	2	4	4
chr10.23482511.23483010	2	2	2	3
chr10.23482945.23483444	5	3	8	3
chr10.23487380.23487879	4	2	1	0
chr10.23499696.23500195	5	8	4	4
chr10.23520949.23521448	2	7	1	9
chr10.23523043.23523542	7	11	7	10
chr10.23525362.23525861	37	76	19	10
chr10.23530003.23530502	146	181	20	19
chr10.23535913.23536412	6	3	3	0
chr10.23536157.23536656	1	4	1	6
chr10.23548926.23549425	4	8	4	7
chr10.23559314.23559813	4	2	5	8
chr10.23575835.23576334	8	8	5	4
chr10.23579845.23580344	4	1	2	7
chr10.23584340.23584839	3	5	4	6
chr10.23598277.23598776	3	1	3	1
chr10.23598909.23599408	1	3	3	3
chr10.23610182.23610681	5	4	3	6
chr10.23632529.23633028	9	7	4	6
chr10.23654437.23654936	2	10	3	5
chr10.23656675.23657174	100	125	58	52
chr10.23660225.23660724	3	8	3	6
chr10.23674719.23675218	9	5	3	8
chr10.23686671.23687170	40	53	15	19
chr10.23687607.23688106	4	3	5	4
chr10.23694248.23694747	6	5	2	4
chr10.23700926.23701425	13	8	3	8
chr10.23702818.23703317	198	228	106	112
chr10.23711523.23712022	0	2	4	1
chr10.23714308.23714807	4	2	1	4
chr10.23716345.23716844	7	2	4	8
chr10.23739734.23740233	10	6	2	0
chr10.23741987.23742486	4	3	1	3
chr10.23755299.23755798	7	4	4	4
chr10.23771412.23771911	2	6	2	4
chr10.23816131.23816630	4	1	3	5
chr10.23866336.23866835	5	4	3	4
chr10.23886851.23887350	7	5	8	9
chr10.23893049.23893548	2	2	1	2
chr10.23896162.23896661	3	8	4	6
chr10.23897111.23897610	3	2	5	10
chr10.23911419.23911918	6	14	2	0
chr10.23923440.23923939	6	7	4	7
chr10.23931857.23932356	10	2	4	4
chr10.23945736.23946235	5	5	5	7
chr10.23946804.23947303	6	6	2	5
chr10.23959700.23960199	5	2	1	4
chr10.23971605.23972104	5	6	3	5
chr10.23974398.23974897	2	8	1	4
chr10.23999177.23999676	6	4	7	2
chr10.24000159.24000658	2	7	1	2
chr10.24068801.24069300	4	7	3	2
chr10.24093009.24093508	4	2	1	5
chr10.24096330.24096829	4	3	3	1
chr10.24099824.24100323	2	2	1	2
chr10.24112423.24112922	4	4	1	4
chr10.24114580.24115079	2	2	3	7
chr10.24115748.24116247	1	4	2	4
chr10.24145613.24146112	3	6	5	3
chr10.24172877.24173376	6	6	4	3
chr10.24174296.24174795	13	8	2	8
chr10.24175468.24175967	5	1	3	4
chr10.24192930.24193429	7	7	4	8
chr10.24194160.24194659	2	3	4	1
chr10.24195772.24196271	17	18	8	2
chr10.24196373.24196872	273	367	170	193
chr10.24206854.24207353	7	8	2	2
chr10.24210179.24210678	3	4	3	2
chr10.24222797.24223296	8	12	4	1
chr10.24224178.24224677	5	5	3	2
chr10.24228300.24228799	5	5	1	5
chr10.24243080.24243579	7	4	4	4
chr10.24244896.24245395	5	2	2	1
chr10.24253902.24254401	3	4	4	6
chr10.24269594.24270093	2	4	3	6
chr10.24275643.24276142	5	5	2	1
chr10.24275692.24276191	6	7	6	3
chr10.24283748.24284247	0	2	3	1
chr10.24284145.24284644	4	1	3	2
chr10.24286889.24287388	8	1	2	5
chr10.24287499.24287998	9	8	4	4
chr10.24295479.24295978	4	3	4	5
chr10.24295759.24296258	2	3	1	2
chr10.24300406.24300905	1	5	2	6
chr10.24301334.24301833	6	4	4	5
chr10.24316296.24316795	1	4	3	5
chr10.24319392.24319891	225	259	126	125
chr10.24321937.24322436	1	3	5	3
chr10.24325327.24325826	8	2	1	4
chr10.24329480.24329979	2	3	1	2
chr10.24330324.24330823	4	3	4	3
chr10.24338055.24338554	4	11	4	4
chr10.24339941.24340440	4	3	2	7
chr10.24354399.24354898	2	1	1	1
chr10.24360462.24360961	172	212	84	87
chr10.24363410.24363909	2	2	5	7
chr10.24366447.24366946	7	7	3	4
chr10.24373113.24373612	5	4	2	1
chr10.24381220.24381719	4	7	4	3
chr10.24383546.24384045	9	11	7	7
chr10.24394554.24395053	6	18	4	8
chr10.24395030.24395529	8	5	2	4
chr10.24398738.24399237	8	5	3	4
chr10.24398781.24399280	8	4	4	6
chr10.24403741.24404240	5	14	7	4
chr10.24413024.24413523	7	4	3	0
chr10.24413333.24413832	1	1	1	5
chr10.24420674.24421173	6	5	6	3
chr10.24430379.24430878	3	0	2	5
chr10.24435699.24436198	2	4	5	5
chr10.24436922.24437421	10	6	4	1
chr10.24455673.24456172	5	6	2	6
chr10.24465830.24466329	3	3	3	4
chr10.24472577.24473076	3	6	2	5
chr10.24483034.24483533	2	7	3	2
chr10.24485940.24486439	7	1	4	1
chr10.24494539.24495038	5	3	0	4
chr10.24503583.24504082	174	208	79	96
chr10.24516410.24516909	5	7	2	5
chr10.24518940.24519439	165	220	99	78
chr10.24521424.24521923	3	6	6	5
chr10.24524287.24524786	2	3	1	2
chr10.24541792.24542291	2	4	3	1
chr10.24545692.24546191	5	5	0	2
chr10.24545695.24546194	5	3	2	0
chr10.24551644.24552143	3	5	2	6
chr10.24552223.24552722	27	50	24	31
chr10.24552346.24552845	86	96	47	42
chr10.24557089.24557588	158	227	99	105
chr10.24569198.24569697	3	3	3	3
chr10.24569641.24570140	2	3	1	2
chr10.24571400.24571899	3	1	0	2
chr10.24571943.24572442	0	5	0	2
chr10.24579356.24579855	2	5	2	1
chr10.24579712.24580211	8	12	5	7
chr10.24620879.24621378	2	2	5	3
chr10.24634296.24634795	5	2	6	14
chr10.24640648.24641147	9	5	6	7
chr10.24644450.24644949	4	9	3	5
chr10.24645018.24645517	8	3	1	5
chr10.24656763.24657262	0	0	0	0
chr10.24656941.24657440	0	0	0	0
chr10.24657013.24657512	0	0	0	0
chr10.24659628.24660127	5	3	4	9
chr10.24684477.24684976	3	4	4	7
chr10.24696658.24697157	5	5	2	1
chr10.24700800.24701299	19	4	5	4
chr10.24701500.24701999	30	68	27	27
chr10.24713046.24713545	9	8	2	8
chr10.24723078.24723577	10	18	10	5
chr10.24723471.24723970	4	5	4	0
chr10.24724044.24724543	18	20	10	8
chr10.24724554.24725053	10	12	4	10
chr10.24732893.24733392	6	3	5	10
chr10.24733662.24734161	7	6	3	4
chr10.24735595.24736094	4	3	3	2
chr10.24735896.24736395	7	5	4	8
chr10.24737988.24738487	11	15	12	7
chr10.24748375.24748874	7	2	5	4
chr10.24748791.24749290	4	0	0	1
chr10.24749423.24749922	6	1	1	2
chr10.24752075.24752574	6	2	1	3
chr10.24774706.24775205	5	3	3	4
chr10.24784567.24785066	8	9	7	8
chr10.24795999.24796498	9	4	2	2
chr10.24806336.24806835	3	1	4	6
chr10.24825175.24825674	5	7	7	3
chr10.24829966.24830465	6	2	8	8
chr10.24834280.24834779	12	12	6	8
chr10.24834792.24835291	7	15	5	6
chr10.24839761.24840260	2	7	2	2
chr10.24841987.24842486	2	3	4	2
chr10.24842288.24842787	2	2	3	4
chr10.24846155.24846654	3	3	5	5
chr10.24858905.24859404	5	7	3	3
chr10.24862829.24863328	5	6	5	4
chr10.24869335.24869834	5	9	5	2
chr10.24884739.24885238	10	13	4	6
chr10.24887255.24887754	13	23	9	13
chr10.24888742.24889241	3	5	3	5
chr10.24889625.24890124	8	2	3	3
chr10.24904339.24904838	5	3	2	4
chr10.24916311.24916810	7	6	3	4
chr10.24921294.24921793	5	6	4	6
chr10.24927420.24927919	8	5	3	5
chr10.24935320.24935819	13	8	6	8
chr10.24936428.24936927	4	0	4	3
chr10.24937396.24937895	1	4	2	5
chr10.24944778.24945277	1	5	1	1
chr10.24944950.24945449	3	2	2	1
chr10.24945066.24945565	4	1	6	4
chr10.24949573.24950072	4	2	8	6
chr10.24951538.24952037	7	5	1	4
chr10.24952635.24953134	76	135	49	51
chr10.24965125.24965624	1	2	1	3
chr10.24989837.24990336	29	37	7	20
chr10.24991139.24991638	5	1	6	5
chr10.25001980.25002479	8	7	7	3
chr10.25016002.25016501	14	14	8	11
chr10.25039953.25040452	3	3	4	4
chr10.25046546.25047045	10	7	6	3
chr10.25054960.25055459	6	9	5	8
chr10.25057916.25058415	6	3	1	3
chr10.25060401.25060900	4	4	6	0
chr10.25080910.25081409	197	275	121	121
chr10.25089030.25089529	4	3	7	4
chr10.25095537.25096036	2	4	3	4
chr10.25100988.25101487	3	4	3	3
chr10.25106939.25107438	7	2	2	7
chr10.25107943.25108442	4	4	7	3
chr10.25110227.25110726	6	7	2	4
chr10.25110603.25111102	3	3	3	4
chr10.25111925.25112424	9	4	7	5
chr10.25126701.25127200	3	5	6	6
chr10.25131151.25131650	3	6	4	4
chr10.25131926.25132425	2	3	3	3
chr10.25158068.25158567	8	3	7	8
chr10.25163836.25164335	7	3	2	7
chr10.25174341.25174840	5	9	3	10
chr10.25175058.25175557	1	0	1	0
chr10.25175207.25175706	1	2	2	3
chr10.25175663.25176162	5	0	1	1
chr10.25176037.25176536	0	1	0	3
chr10.25176710.25177209	2	0	0	1
chr10.25178228.25178727	5	9	3	3
chr10.25179742.25180241	3	4	3	4
chr10.25181144.25181643	2	4	6	2
chr10.25191990.25192489	7	7	4	7
chr10.25208687.25209186	4	13	3	2
chr10.25211168.25211667	6	2	4	9
chr10.25213341.25213840	6	4	3	10
chr10.25222241.25222740	3	4	0	4
chr10.25225818.25226317	7	8	6	6
chr10.25227030.25227529	129	151	69	61
chr10.25255403.25255902	6	2	4	7
chr10.25263725.25264224	4	0	8	4
chr10.25273464.25273963	8	1	2	4
chr10.25300384.25300883	9	3	4	5
chr10.25307224.25307723	5	9	3	5
chr10.25312561.25313060	9	8	9	12
chr10.25313939.25314438	10	4	2	6
chr10.25316883.25317382	7	0	5	7
chr10.25336468.25336967	7	7	6	8
chr10.25348571.25349070	8	4	2	1
chr10.25406042.25406541	5	8	6	7
chr10.25422075.25422574	4	8	4	3
chr10.25433965.25434464	23	41	20	16
chr10.25437064.25437563	3	4	5	5
chr10.25443812.25444311	7	7	8	4
chr10.25461453.25461952	10	5	5	6
chr10.25466760.25467259	7	1	2	4
chr10.25469146.25469645	4	2	2	4
chr10.25504338.25504837	6	3	1	5
chr10.25543792.25544291	5	2	3	6
chr10.25553462.25553961	11	3	5	7
chr10.25569367.25569866	8	7	6	7
chr10.25577731.25578230	8	5	4	2
chr10.25586242.25586741	1	4	3	3
chr10.25597737.25598236	3	2	1	4
chr10.25627069.25627568	2	2	3	3
chr10.25628895.25629394	6	6	7	8
chr10.25629568.25630067	3	3	0	7
chr10.25638360.25638859	40	57	24	20
chr10.25664099.25664598	8	2	10	10
chr10.25665144.25665643	4	2	5	6
chr10.25681819.25682318	4	2	6	3
chr10.25682091.25682590	12	17	4	7
chr10.25694123.25694622	5	1	4	2
chr10.25694833.25695332	1	4	2	5
chr10.25698162.25698661	1	7	3	0
chr10.25699584.25700083	3	4	3	4
chr10.25703058.25703557	9	9	2	5
chr10.25704919.25705418	4	7	3	6
chr10.25709581.25710080	5	7	1	1
chr10.25713142.25713641	31	57	22	12
chr10.25727680.25728179	5	5	5	3
chr10.25731219.25731718	5	7	4	3
chr10.25746222.25746721	1	1	4	3
chr10.25746243.25746742	2	2	5	2
chr10.25756079.25756578	2	3	2	0
chr10.25756165.25756664	1	1	0	1
chr10.25762402.25762901	3	3	3	4
chr10.25763145.25763644	5	4	2	7
chr10.25765803.25766302	8	6	3	9
chr10.25779198.25779697	6	8	4	6
chr10.25810683.25811182	5	1	6	5
chr10.25811948.25812447	8	3	0	5
chr10.25813895.25814394	6	7	5	7
chr10.25824007.25824506	5	6	1	1
chr10.25841835.25842334	4	6	2	4
chr10.25851156.25851655	3	4	0	3
chr10.25851998.25852497	4	3	3	3
chr10.25880688.25881187	5	1	7	3
chr10.25884166.25884665	3	2	1	4
chr10.25885100.25885599	3	5	4	5
chr10.25898931.25899430	3	2	1	2
chr10.25907156.25907655	1	5	3	2
chr10.25918013.25918512	4	2	3	6
chr10.25933850.25934349	4	1	2	2
chr10.25933966.25934465	5	2	0	0
chr10.25934797.25935296	47	61	27	19
chr10.25934800.25935299	43	53	23	18
chr10.25964681.25965180	6	4	3	3
chr10.25965651.25966150	3	7	1	8
chr10.25977209.25977708	8	5	4	5
chr10.25982039.25982538	33	48	17	21
chr10.25982220.25982719	12	21	7	5
chr10.26020780.26021279	8	3	1	12
chr10.26023495.26023994	6	4	3	8
chr10.26025384.26025883	15	4	6	3
chr10.26028555.26029054	8	8	7	2
chr10.26036511.26037010	3	7	1	3
chr10.26041897.26042396	2	5	5	5
chr10.26079069.26079568	3	6	4	2
chr10.26090803.26091302	3	2	1	1
chr10.26102559.26103058	4	1	1	4
chr10.26103075.26103574	2	1	6	5
chr10.26111619.26112118	6	5	5	0
chr10.26116104.26116603	5	4	4	6
chr10.26117242.26117741	4	5	1	4
chr10.26125967.26126466	3	6	3	7
chr10.26139079.26139578	7	1	2	0
chr10.26147584.26148083	6	2	5	3
chr10.26157688.26158187	3	14	3	2
chr10.26158965.26159464	7	1	3	4
chr10.26167900.26168399	5	5	4	3
chr10.26177777.26178276	2	5	3	3
chr10.26193201.26193700	5	4	3	10
chr10.26193304.26193803	2	4	4	3
chr10.26200574.26201073	5	7	4	7
chr10.26204133.26204632	9	2	3	5
chr10.26207919.26208418	8	4	4	2
chr10.26208550.26209049	4	3	3	3
chr10.26210802.26211301	8	2	3	6
chr10.26220474.26220973	5	4	5	8
chr10.26226831.26227330	2	2	1	4
chr10.26228291.26228790	8	11	6	12
chr10.26229195.26229694	17	17	3	9
chr10.26240028.26240527	7	9	5	2
chr10.26253392.26253891	4	5	2	9
chr10.26269704.26270203	53	90	14	27
chr10.26283662.26284161	1	1	3	2
chr10.26284410.26284909	3	0	7	2
chr10.26288224.26288723	5	4	2	5
chr10.26303908.26304407	7	6	1	5
chr10.26314762.26315261	3	4	1	3
chr10.26317294.26317793	4	5	1	3
chr10.26318631.26319130	6	2	7	7
chr10.26354013.26354512	5	9	5	8
chr10.26365512.26366011	1	2	4	1
chr10.26367274.26367773	7	7	5	11
chr10.26372957.26373456	4	1	3	7
chr10.26374510.26375009	4	4	6	4
chr10.26379819.26380318	3	3	3	5
chr10.26391721.26392220	5	3	1	1
chr10.26391840.26392339	4	1	2	2
chr10.26392787.26393286	7	5	6	4
chr10.26410875.26411374	3	6	4	7
chr10.26410931.26411430	3	1	0	4
chr10.26428923.26429422	1	1	3	1
chr10.26430440.26430939	4	2	5	3
chr10.26436766.26437265	11	4	4	9
chr10.26441772.26442271	8	5	1	7
chr10.26449022.26449521	7	15	13	9
chr10.26465796.26466295	7	4	3	5
chr10.26471658.26472157	7	8	7	2
chr10.26473386.26473885	10	5	3	8
chr10.26477244.26477743	28	30	11	15
chr10.26480973.26481472	17	15	6	8
chr10.26491772.26492271	2	0	4	4
chr10.26500842.26501341	5	4	6	8
chr10.26503769.26504268	23	22	10	7
chr10.26503814.26504313	24	27	8	8
chr10.26505004.26505503	5	3	2	6
chr10.26521302.26521801	3	1	5	3
chr10.26534331.26534830	28	54	12	14
chr10.26553907.26554406	5	5	4	5
chr10.26555014.26555513	6	5	2	5
chr10.26557014.26557513	182	211	92	88
chr10.26560589.26561088	7	5	7	7
chr10.26577115.26577614	5	2	5	3
chr10.26579296.26579795	1	1	1	3
chr10.26581843.26582342	2	1	1	2
chr10.26581893.26582392	1	1	0	0
chr10.26582137.26582636	3	1	2	1
chr10.26585557.26586056	1	0	2	4
chr10.26585607.26586106	2	2	1	7
chr10.26588046.26588545	0	2	0	0
chr10.26588828.26589327	4	2	0	1
chr10.26590352.26590851	5	4	6	3
chr10.26593979.26594478	4	4	2	4
chr10.26637561.26638060	2	1	4	2
chr10.26640010.26640509	2	3	1	4
chr10.26640060.26640559	2	2	1	1
chr10.26643414.26643913	0	1	4	4
chr10.26645462.26645961	7	4	4	2
chr10.26647270.26647769	3	3	1	1
chr10.26647320.26647819	2	1	0	2
chr10.26647560.26648059	5	12	4	3
chr10.26649600.26650099	3	1	2	3
chr10.26658480.26658979	7	3	2	6
chr10.26666975.26667474	8	5	2	6
chr10.26670425.26670924	4	1	3	2
chr10.26670885.26671384	4	2	1	1
chr10.26672114.26672613	3	6	0	1
chr10.26672622.26673121	0	0	2	1
chr10.26687615.26688114	19	22	12	8
chr10.26699804.26700303	3	5	1	7
chr10.26700405.26700904	2	2	1	6
chr10.26707209.26707708	2	2	7	8
chr10.26708798.26709297	7	5	2	7
chr10.26711840.26712339	2	1	1	3
chr10.26712168.26712667	10	19	4	5
chr10.26713786.26714285	4	4	2	2
chr10.26724561.26725060	0	5	3	3
chr10.26724750.26725249	14	9	3	2
chr10.26726040.26726539	217	274	106	145
chr10.26731346.26731845	4	5	6	5
chr10.26751495.26751994	5	8	8	5
chr10.26766052.26766551	5	2	5	4
chr10.26783268.26783767	5	12	5	5
chr10.26786048.26786547	10	7	2	5
chr10.26805488.26805987	7	14	7	6
chr10.26864075.26864574	3	4	2	2
chr10.26881953.26882452	129	174	54	72
chr10.26889230.26889729	9	0	1	8
chr10.26893096.26893595	1	2	1	3
chr10.26896719.26897218	1	3	4	6
chr10.26897233.26897732	4	8	2	3
chr10.26905274.26905773	1	2	3	4
chr10.26905711.26906210	4	5	3	2
chr10.26920144.26920643	3	1	6	4
chr10.26921684.26922183	7	5	4	2
chr10.26930085.26930584	7	8	1	5
chr10.26936500.26936999	7	2	2	6
chr10.26936909.26937408	3	7	1	3
chr10.26940889.26941388	4	3	1	3
chr10.26940978.26941477	4	2	1	1
chr10.26941295.26941794	1	0	0	0
chr10.26941565.26942064	2	0	1	1
chr10.26942774.26943273	3	3	1	9
chr10.26943706.26944205	3	3	0	3
chr10.26943794.26944293	1	2	0	2
chr10.26945911.26946410	0	0	1	1
chr10.26946000.26946499	1	1	1	1
chr10.26977103.26977602	2	1	3	5
chr10.26978093.26978592	4	6	1	1
chr10.26989530.26990029	2	7	3	4
chr10.27001710.27002209	3	3	2	5
chr10.27022011.27022510	10	10	2	12
chr10.27026625.27027124	9	5	1	7
chr10.27050940.27051439	9	7	6	9
chr10.27070504.27071003	4	4	3	3
chr10.27072397.27072896	41	76	22	25
chr10.27072675.27073174	5	4	1	1
chr10.27099983.27100482	23	28	11	13
chr10.27100956.27101455	8	4	4	1
chr10.27110710.27111209	5	9	6	5
chr10.27123843.27124342	13	5	2	12
chr10.27158889.27159388	8	2	4	10
chr10.27161896.27162395	4	5	4	3
chr10.27162900.27163399	13	5	7	9
chr10.27165525.27166024	7	4	2	8
chr10.27174371.27174870	6	3	4	7
chr10.27200442.27200941	7	4	4	1
chr10.27242116.27242615	111	145	40	62
chr10.27249671.27250170	1	3	0	1
chr10.27249911.27250410	0	1	0	1
chr10.27250079.27250578	1	0	1	1
chr10.27250412.27250911	2	1	0	0
chr10.27250610.27251109	2	4	0	2
chr10.27252459.27252958	5	4	3	3
chr10.27256193.27256692	3	2	2	2
chr10.27259265.27259764	7	6	2	6
chr10.27269504.27270003	9	5	1	3
chr10.27279342.27279841	2	2	2	1
chr10.27284511.27285010	5	2	4	1
chr10.27285061.27285560	42	53	12	23
chr10.27286216.27286715	7	3	4	3
chr10.27319567.27320066	5	6	1	7
chr10.27327637.27328136	3	3	6	6
chr10.27331244.27331743	4	5	1	3
chr10.27344513.27345012	8	2	4	5
chr10.27348200.27348699	3	2	3	2
chr10.27354806.27355305	5	0	2	0
chr10.27356000.27356499	7	7	2	3
chr10.27356128.27356627	8	7	1	2
chr10.27358821.27359320	1	7	0	4
chr10.27360515.27361014	307	338	138	156
chr10.27364963.27365462	6	2	5	8
chr10.27370769.27371268	6	10	3	4
chr10.27391658.27392157	5	3	1	9
chr10.27412674.27413173	2	1	2	4
chr10.27412876.27413375	1	1	1	2
chr10.27413399.27413898	2	5	0	4
chr10.27413790.27414289	1	2	2	1
chr10.27429831.27430330	1	2	6	2
chr10.27461559.27462058	8	7	4	4
chr10.27467565.27468064	4	2	1	3
chr10.27482970.27483469	7	4	5	4
chr10.27492615.27493114	6	10	4	8
chr10.27494433.27494932	5	9	9	8
chr10.27501002.27501501	4	6	1	4
chr10.27504082.27504581	9	16	5	9
chr10.27515336.27515835	4	11	4	8
chr10.27527471.27527970	7	6	3	6
chr10.27549801.27550300	6	5	2	3
chr10.27550407.27550906	4	3	0	2
chr10.27550437.27550936	2	6	3	2
chr10.27553329.27553828	3	0	6	6
chr10.27564792.27565291	6	3	8	6
chr10.27568811.27569310	8	7	5	9
chr10.27572154.27572653	2	2	5	5
chr10.27581814.27582313	6	0	4	9
chr10.27587478.27587977	1	1	0	3
chr10.27599594.27600093	2	4	3	4
chr10.27606645.27607144	3	1	2	2
chr10.27626794.27627293	6	2	4	4
chr10.27632941.27633440	5	2	3	3
chr10.27637599.27638098	4	1	10	3
chr10.27656545.27657044	68	116	39	42
chr10.27659561.27660060	4	2	0	2
chr10.27659564.27660063	6	4	1	6
chr10.27669889.27670388	10	4	0	5
chr10.27676473.27676972	3	7	3	0
chr10.27676587.27677086	2	2	5	1
chr10.27677656.27678155	7	1	5	6
chr10.27679285.27679784	4	4	0	8
chr10.27686577.27687076	8	8	0	2
chr10.27687401.27687900	3	4	7	10
chr10.27690525.27691024	9	12	1	4
chr10.27713589.27714088	6	9	7	7
chr10.27717763.27718262	5	8	4	3
chr10.27724227.27724726	50	72	26	21
chr10.27737388.27737887	5	4	4	1
chr10.27741613.27742112	10	6	5	2
chr10.27742433.27742932	8	10	3	5
chr10.27744650.27745149	1	4	0	2
chr10.27751908.27752407	3	3	3	2
chr10.27757244.27757743	7	3	1	7
chr10.27776320.27776819	5	1	3	3
chr10.27776372.27776871	2	0	1	1
chr10.27776407.27776906	2	0	2	0
chr10.27779743.27780242	7	2	6	8
chr10.27787102.27787601	1	2	3	1
chr10.27794092.27794591	25	47	11	17
chr10.27816590.27817089	9	3	5	6
chr10.27824202.27824701	5	2	2	4
chr10.27827623.27828122	3	2	1	2
chr10.27829994.27830493	3	5	2	3
chr10.27831774.27832273	1	2	2	7
chr10.27835568.27836067	7	2	3	2
chr10.27863342.27863841	9	2	3	2
chr10.27884452.27884951	7	6	2	2
chr10.27937176.27937675	4	9	4	5
chr10.27954363.27954862	6	6	3	1
chr10.27963348.27963847	9	1	1	5
chr10.27965367.27965866	0	0	0	1
chr10.27965370.27965869	1	4	0	3
chr10.27973280.27973779	6	3	5	4
chr10.27982797.27983296	3	2	3	5
chr10.27986308.27986807	5	7	4	6
chr10.27987333.27987832	6	5	4	4
chr10.27998570.27999069	7	5	3	2
chr10.27998673.27999172	5	6	4	2
chr10.28003782.28004281	2	1	0	1
chr10.28037312.28037811	7	5	6	5
chr10.28063373.28063872	9	2	1	4
chr10.28066544.28067043	4	3	6	4
chr10.28070779.28071278	6	3	4	2
chr10.28087688.28088187	4	2	3	5
chr10.28106489.28106988	4	5	6	3
chr10.28123307.28123806	5	6	2	8
chr10.28135226.28135725	6	5	5	0
chr10.28143467.28143966	5	14	4	5
chr10.28143872.28144371	4	2	2	2
chr10.28145648.28146147	7	5	4	7
chr10.28161106.28161605	8	4	4	8
chr10.28162139.28162638	4	3	8	2
chr10.28179446.28179945	234	278	75	100
chr10.28208415.28208914	3	3	3	2
chr10.28241736.28242235	267	306	167	174
chr10.28242335.28242834	26	21	15	19
chr10.28248536.28249035	8	5	3	5
chr10.28249549.28250048	10	2	8	5
chr10.28263008.28263507	5	3	7	6
chr10.28285023.28285522	5	5	2	5
chr10.28293276.28293775	7	5	4	5
chr10.28299963.28300462	44	69	17	13
chr10.28299975.28300474	47	74	18	14
chr10.28302295.28302794	9	16	4	4
chr10.28314205.28314704	8	3	0	1
chr10.28314208.28314707	7	4	0	1
chr10.28322388.28322887	3	3	2	3
chr10.28336926.28337425	2	3	5	1
chr10.28354300.28354799	2	2	1	5
chr10.28354947.28355446	6	2	3	0
chr10.28358115.28358614	3	4	3	6
chr10.28366918.28367417	3	6	4	5
chr10.28368886.28369385	8	5	3	3
chr10.28369091.28369590	4	7	3	4
chr10.28369917.28370416	5	3	0	2
chr10.28377443.28377942	3	7	7	4
chr10.28381814.28382313	292	358	161	192
chr10.28391244.28391743	4	2	3	5
chr10.28393900.28394399	313	351	179	181
chr10.28418120.28418619	11	6	4	3
chr10.28419480.28419979	7	3	0	2
chr10.28423316.28423815	7	2	4	2
chr10.28425887.28426386	3	5	3	7
chr10.28441154.28441653	5	1	1	0
chr10.28445514.28446013	6	2	4	1
chr10.28467550.28468049	3	6	8	3
chr10.28471615.28472114	4	2	2	3
chr10.28479052.28479551	5	3	3	5
chr10.28482850.28483349	3	6	2	4
chr10.28486237.28486736	5	5	0	4
chr10.28506098.28506597	8	7	10	6
chr10.28526154.28526653	8	5	4	6
chr10.28530629.28531128	7	5	3	12
chr10.28532564.28533063	30	26	12	13
chr10.28541270.28541769	8	5	6	4
chr10.28541616.28542115	49	56	23	17
chr10.28542981.28543480	10	5	8	6
chr10.28546237.28546736	8	4	4	8
chr10.28587811.28588310	8	4	3	7
chr10.28595439.28595938	7	3	5	5
chr10.28621857.28622356	5	5	4	6
chr10.28635572.28636071	0	4	3	4
chr10.28645712.28646211	7	3	5	2
chr10.28664581.28665080	3	7	4	12
chr10.28665935.28666434	6	2	4	3
chr10.28671667.28672166	0	3	2	1
chr10.28671670.28672169	2	2	3	1
chr10.28677146.28677645	43	74	25	34
chr10.28678023.28678522	7	10	2	2
chr10.28678611.28679110	7	5	5	6
chr10.28688776.28689275	2	2	2	2
chr10.28693285.28693784	2	2	1	1
chr10.28703000.28703499	3	5	2	6
chr10.28705377.28705876	3	3	1	6
chr10.28707356.28707855	1	3	1	4
chr10.28738150.28738649	30	62	28	20
chr10.28750744.28751243	2	0	0	1
chr10.28750951.28751450	1	1	3	1
chr10.28786429.28786928	7	2	0	4
chr10.28792439.28792938	5	4	3	5
chr10.28798147.28798646	2	3	1	6
chr10.28803993.28804492	8	5	1	6
chr10.28811623.28812122	2	2	3	5
chr10.28814913.28815412	0	0	0	0
chr10.28815014.28815513	2	0	0	1
chr10.28815363.28815862	2	0	0	0
chr10.28820811.28821310	5	6	7	4
chr10.28830986.28831485	9	3	2	5
chr10.28832041.28832540	13	18	7	10
chr10.28842798.28843297	1	0	5	4
chr10.28848549.28849048	1	4	3	6
chr10.28859164.28859663	1	3	2	4
chr10.28867650.28868149	1	3	2	4
chr10.28868622.28869121	7	3	2	5
chr10.28875552.28876051	2	1	4	2
chr10.28878561.28879060	4	2	1	5
chr10.28891612.28892111	4	4	3	4
chr10.28895611.28896110	3	3	1	5
chr10.28896509.28897008	1	1	0	0
chr10.28901028.28901527	5	1	4	2
chr10.28909518.28910017	4	1	2	3
chr10.28909816.28910315	4	3	2	4
chr10.28923001.28923500	5	2	3	5
chr10.28924640.28925139	3	1	0	2
chr10.28925020.28925519	2	1	3	2
chr10.28930457.28930956	3	6	3	4
chr10.28961874.28962373	8	10	7	8
chr10.28971935.28972434	5	3	4	6
chr10.28990414.28990913	3	4	3	2
chr10.28991683.28992182	163	235	80	85
chr10.28996470.28996969	1	4	4	7
chr10.29000820.29001319	3	5	2	12
chr10.29004151.29004650	3	1	1	5
chr10.29004183.29004682	5	0	0	3
chr10.29005755.29006254	1	1	1	3
chr10.29006372.29006871	9	2	2	4
chr10.29010194.29010693	4	3	3	5
chr10.29013455.29013954	4	6	1	6
chr10.29014897.29015396	5	5	3	5
chr10.29026097.29026596	4	9	9	7
chr10.29027712.29028211	1	2	2	3
chr10.29028335.29028834	5	8	5	4
chr10.29032300.29032799	5	2	1	8
chr10.29043403.29043902	6	2	4	8
chr10.29049885.29050384	5	3	1	5
chr10.29078650.29079149	12	6	9	9
chr10.29082234.29082733	5	3	2	7
chr10.29093057.29093556	3	3	4	1
chr10.29100587.29101086	3	5	0	2
chr10.29119323.29119822	83	92	31	44
chr10.29125541.29126040	1	4	2	4
chr10.29127471.29127970	4	3	0	2
chr10.29130007.29130506	80	123	54	53
chr10.29130865.29131364	12	20	1	13
chr10.29132755.29133254	9	15	4	7
chr10.29142624.29143123	0	1	2	1
chr10.29145585.29146084	4	5	1	3
chr10.29165678.29166177	8	4	2	1
chr10.29167582.29168081	4	4	9	6
chr10.29170733.29171232	3	2	2	4
chr10.29172537.29173036	4	0	4	7
chr10.29174406.29174905	2	4	3	6
chr10.29174416.29174915	1	2	1	2
chr10.29174741.29175240	4	5	3	1
chr10.29176009.29176508	1	4	1	1
chr10.29185964.29186463	5	3	5	2
chr10.29199424.29199923	4	4	2	1
chr10.29205272.29205771	3	1	2	3
chr10.29205567.29206066	2	1	1	2
chr10.29212984.29213483	7	2	6	1
chr10.29215393.29215892	6	8	5	2
chr10.29230697.29231196	5	1	2	3
chr10.29242728.29243227	2	0	1	7
chr10.29243749.29244248	43	75	27	33
chr10.29244451.29244950	4	6	6	5
chr10.29251311.29251810	5	4	3	3
chr10.29263559.29264058	0	1	0	2
chr10.29273269.29273768	4	0	4	6
chr10.29283725.29284224	21	38	20	18
chr10.29304482.29304981	174	218	86	92
chr10.29305122.29305621	13	15	6	3
chr10.29312467.29312966	4	0	2	2
chr10.29312502.29313001	6	1	3	1
chr10.29313578.29314077	2	3	3	6
chr10.29323361.29323860	6	2	1	5
chr10.29329782.29330281	3	4	6	1
chr10.29332311.29332810	3	4	3	0
chr10.29339262.29339761	6	5	3	6
chr10.29344465.29344964	4	1	1	1
chr10.29346080.29346579	3	5	3	6
chr10.29361252.29361751	6	2	4	5
chr10.29366346.29366845	0	0	1	1
chr10.29368491.29368990	5	6	2	2
chr10.29371013.29371512	3	2	3	10
chr10.29373915.29374414	5	5	3	4
chr10.29380233.29380732	6	4	1	6
chr10.29380434.29380933	1	5	2	2
chr10.29392350.29392849	226	298	116	134
chr10.29393016.29393515	20	27	5	7
chr10.29394312.29394811	7	3	10	4
chr10.29397147.29397646	7	4	2	5
chr10.29398984.29399483	10	7	3	5
chr10.29409330.29409829	10	12	3	2
chr10.29411522.29412021	7	4	7	3
chr10.29420992.29421491	1	3	4	7
chr10.29421193.29421692	4	4	2	0
chr10.29425336.29425835	5	3	6	5
chr10.29427070.29427569	3	1	2	1
chr10.29432462.29432961	11	8	7	5
chr10.29438209.29438708	5	6	4	3
chr10.29443767.29444266	4	4	1	6
chr10.29443770.29444269	5	4	2	6
chr10.29447417.29447916	3	3	4	5
chr10.29447546.29448045	5	6	3	8
chr10.29448946.29449445	211	263	114	139
chr10.29451513.29452012	4	7	5	1
chr10.29459289.29459788	4	4	5	2
chr10.29463276.29463775	3	0	2	2
chr10.29463357.29463856	1	1	1	2
chr10.29465309.29465808	43	58	19	21
chr10.29465332.29465831	46	63	19	18
chr10.29468133.29468632	9	10	5	4
chr10.29473323.29473822	3	1	3	1
chr10.29473723.29474222	1	2	1	1
chr10.29473881.29474380	0	1	1	1
chr10.29477376.29477875	3	3	2	3
chr10.29477442.29477941	1	3	2	3
chr10.29479288.29479787	7	14	3	7
chr10.29482437.29482936	8	11	1	0
chr10.29484387.29484886	5	4	1	3
chr10.29487526.29488025	5	10	5	3
chr10.29492907.29493406	5	7	3	1
chr10.29495287.29495786	2	4	3	1
chr10.29496315.29496814	256	337	114	166
chr10.29500160.29500659	2	3	2	0
chr10.29500193.29500692	3	5	4	1
chr10.29501044.29501543	3	2	1	5
chr10.29508060.29508559	3	1	5	1
chr10.29512558.29513057	18	11	10	8
chr10.29512954.29513453	99	160	52	43
chr10.29517272.29517771	123	172	73	64
chr10.29518296.29518795	4	5	4	2
chr10.29523371.29523870	4	7	7	3
chr10.29527564.29528063	2	3	2	6
chr10.29535442.29535941	49	62	19	29
chr10.29553645.29554144	3	6	5	8
chr10.29557520.29558019	8	7	3	2
chr10.29562138.29562637	2	2	2	3
chr10.29565264.29565763	3	4	2	7
chr10.29566650.29567149	7	2	3	1
chr10.29584867.29585366	5	2	2	2
chr10.29590614.29591113	239	300	133	145
chr10.29593023.29593522	10	9	2	1
chr10.29597256.29597755	1	9	3	4
chr10.29599638.29600137	4	5	1	3
chr10.29602850.29603349	4	5	0	1
chr10.29609111.29609610	3	1	3	3
chr10.29610047.29610546	3	1	1	2
chr10.29617898.29618397	3	2	2	3
chr10.29634605.29635104	13	13	4	15
chr10.29635626.29636125	12	15	6	9
chr10.29642522.29643021	6	0	4	4
chr10.29646709.29647208	5	4	2	2
chr10.29663173.29663672	2	5	4	6
chr10.29692178.29692677	5	4	4	8
chr10.29696835.29697334	0	0	0	0
chr10.29696910.29697409	0	0	1	0
chr10.29701119.29701618	6	3	5	4
chr10.29703138.29703637	2	3	2	3
chr10.29734831.29735330	4	13	5	7
chr10.29735334.29735833	9	17	7	6
chr10.29735721.29736220	166	200	109	86
chr10.29736728.29737227	5	4	3	5
chr10.29739226.29739725	4	0	0	5
chr10.29743362.29743861	2	6	2	2
chr10.29760532.29761031	5	2	1	4
chr10.29761677.29762176	3	0	1	3
chr10.29772200.29772699	11	10	3	4
chr10.29775834.29776333	10	5	4	2
chr10.29780223.29780722	8	7	7	4
chr10.29785380.29785879	4	6	1	2
chr10.29792852.29793351	4	3	3	3
chr10.29796995.29797494	2	3	2	6
chr10.29810192.29810691	4	2	4	3
chr10.29815711.29816210	1	2	0	4
chr10.29815942.29816441	3	3	3	3
chr10.29820681.29821180	3	1	0	0
chr10.29820947.29821446	5	5	0	1
chr10.29821643.29822142	6	0	5	6
chr10.29822611.29823110	3	3	6	2
chr10.29831575.29832074	5	0	0	4
chr10.29842629.29843128	2	4	5	2
chr10.29858384.29858883	36	40	16	11
chr10.29864036.29864535	5	6	6	6
chr10.29872523.29873022	2	1	5	0
chr10.29872658.29873157	6	2	4	2
chr10.29887915.29888414	4	2	3	3
chr10.29898201.29898700	3	2	4	7
chr10.29908981.29909480	7	0	3	1
chr10.29915815.29916314	7	7	1	6
chr10.29917642.29918141	3	5	3	6
chr10.29918660.29919159	3	1	1	5
chr10.29919378.29919877	3	7	0	6
chr10.29942333.29942832	4	5	4	6
chr10.29945886.29946385	7	1	1	4
chr10.29947651.29948150	16	22	8	8
chr10.29953255.29953754	5	2	6	3
chr10.29954734.29955233	8	6	3	1
chr10.29966212.29966711	33	38	16	16
chr10.29976619.29977118	2	4	5	7
chr10.29998308.29998807	221	290	135	153
chr10.29998501.29999000	51	46	17	16
chr10.30002366.30002865	200	254	99	114
chr10.30022544.30023043	16	18	8	8
chr10.30024871.30025370	6	1	1	3
chr10.30026020.30026519	3	5	1	5
chr10.30026492.30026991	1	3	1	2
chr10.30027053.30027552	44	37	20	15
chr10.30028944.30029443	5	3	4	2
chr10.30031280.30031779	2	1	1	2
chr10.30032735.30033234	5	11	7	7
chr10.30043640.30044139	8	5	7	5
chr10.30047662.30048161	4	3	2	3
chr10.30048404.30048903	5	4	4	3
chr10.30054510.30055009	7	6	2	5
chr10.30075862.30076361	2	8	3	6
chr10.30078804.30079303	7	4	9	4
chr10.30080616.30081115	3	3	1	3
chr10.30080931.30081430	5	3	3	5
chr10.30093245.30093744	27	32	14	18
chr10.30098081.30098580	6	1	2	3
chr10.30102007.30102506	6	3	3	0
chr10.30116141.30116640	10	0	1	5
chr10.30121167.30121666	6	3	5	5
chr10.30133886.30134385	1	2	2	1
chr10.30133889.30134388	1	1	3	0
chr10.30135107.30135606	4	2	2	0
chr10.30136449.30136948	6	4	2	7
chr10.30152693.30153192	5	9	4	7
chr10.30162582.30163081	2	2	1	4
chr10.30162979.30163478	1	0	0	1
chr10.30171114.30171613	7	4	2	4
chr10.30186255.30186754	1	3	1	1
chr10.30187881.30188380	3	4	0	2
chr10.30188656.30189155	5	0	2	5
chr10.30189293.30189792	5	6	3	6
chr10.30212316.30212815	5	3	8	6
chr10.30214630.30215129	2	1	0	0
chr10.30214642.30215141	4	0	3	4
chr10.30222618.30223117	6	5	2	1
chr10.30227446.30227945	3	2	6	4
chr10.30230244.30230743	2	3	2	3
chr10.30241067.30241566	156	226	82	85
chr10.30272684.30273183	5	7	2	3
chr10.30304616.30305115	3	7	1	8
chr10.30307953.30308452	9	2	4	5
chr10.30344295.30344794	8	7	2	1
chr10.30348866.30349365	21	20	13	12
chr10.30355756.30356255	6	1	2	1
chr10.30359436.30359935	64	85	35	35
chr10.30360361.30360860	14	17	3	7
chr10.30364759.30365258	3	2	1	1
chr10.30364762.30365261	4	3	1	1
chr10.30365249.30365748	1	0	1	1
chr10.30365316.30365815	3	1	0	1
chr10.30366486.30366985	2	2	1	2
chr10.30373467.30373966	12	3	3	5
chr10.30379899.30380398	3	5	2	3
chr10.30395142.30395641	5	7	5	1
chr10.30396621.30397120	7	8	3	11
chr10.30399776.30400275	4	3	0	2
chr10.30400012.30400511	4	3	1	2
chr10.30417179.30417678	8	5	7	3
chr10.30420944.30421443	5	3	3	2
chr10.30432935.30433434	0	9	2	1
chr10.30434450.30434949	8	7	4	7
chr10.30468589.30469088	4	5	5	2
chr10.30472422.30472921	3	2	4	3
chr10.30493712.30494211	73	82	34	37
chr10.30510485.30510984	7	7	7	4
chr10.30511709.30512208	2	8	2	3
chr10.30518785.30519284	1	3	2	1
chr10.30532543.30533042	5	10	7	2
chr10.30534469.30534968	247	306	122	145
chr10.30535151.30535650	8	16	7	10
chr10.30541579.30542078	3	5	3	2
chr10.30542772.30543271	6	6	5	5
chr10.30560459.30560958	3	6	3	3
chr10.30560974.30561473	7	9	5	8
chr10.30565186.30565685	3	8	4	6
chr10.30574010.30574509	6	6	4	3
chr10.30578711.30579210	8	4	1	8
chr10.30581314.30581813	21	29	5	14
chr10.30588946.30589445	9	7	3	6
chr10.30590754.30591253	15	18	6	7
chr10.30591137.30591636	229	285	123	112
chr10.30592723.30593222	5	5	2	6
chr10.30603534.30604033	2	4	1	3
chr10.30606749.30607248	6	2	4	4
chr10.30623283.30623782	6	1	4	3
chr10.30623626.30624125	6	5	3	2
chr10.30626811.30627310	1	4	2	4
chr10.30628241.30628740	4	4	1	4
chr10.30630725.30631224	6	4	5	15
chr10.30638188.30638687	7	8	3	9
chr10.30645486.30645985	11	8	2	3
chr10.30650733.30651232	2	4	3	7
chr10.30651579.30652078	2	1	2	3
chr10.30660203.30660702	4	5	1	1
chr10.30662199.30662698	7	1	1	1
chr10.30663768.30664267	2	2	3	3
chr10.30667147.30667646	4	8	5	7
chr10.30688601.30689100	3	5	3	1
chr10.30689001.30689500	3	3	5	2
chr10.30696407.30696906	63	104	26	39
chr10.30704532.30705031	12	9	4	3
chr10.30707048.30707547	3	6	3	6
chr10.30710211.30710710	4	3	1	4
chr10.30725878.30726377	12	2	5	4
chr10.30737714.30738213	1	2	1	1
chr10.30744130.30744629	3	3	4	1
chr10.30753337.30753836	2	0	1	3
chr10.30754005.30754504	1	2	4	2
chr10.30765503.30766002	1	3	0	0
chr10.30767804.30768303	4	6	3	3
chr10.30768259.30768758	2	2	1	1
chr10.30769112.30769611	1	1	1	0
chr10.30770238.30770737	3	3	3	3
chr10.30774055.30774554	7	6	2	1
chr10.30774813.30775312	2	2	2	4
chr10.30780117.30780616	2	3	4	0
chr10.30784982.30785481	2	1	5	4
chr10.30785229.30785728	1	5	2	2
chr10.30797278.30797777	6	5	1	6
chr10.30799087.30799586	0	2	1	1
chr10.30803651.30804150	6	3	4	2
chr10.30812170.30812669	6	4	3	1
chr10.30814011.30814510	8	2	5	5
chr10.30816912.30817411	2	2	0	2
chr10.30818552.30819051	3	1	4	3
chr10.30826696.30827195	0	3	1	4
chr10.30829656.30830155	3	3	1	0
chr10.30833225.30833724	31	48	25	18
chr10.30835073.30835572	9	6	9	3
chr10.30835149.30835648	3	6	3	1
chr10.30841110.30841609	5	5	3	3
chr10.30846219.30846718	4	15	4	13
chr10.30846604.30847103	0	2	3	2
chr10.30847173.30847672	15	24	7	17
chr10.30849888.30850387	5	10	9	7
chr10.30857767.30858266	1	0	1	2
chr10.30857806.30858305	2	1	3	1
chr10.30863587.30864086	3	7	6	8
chr10.30876178.30876677	6	8	5	3
chr10.30876754.30877253	7	2	9	6
chr10.30880313.30880812	9	3	7	5
chr10.30894201.30894700	6	7	3	7
chr10.30901720.30902219	1	3	3	5
chr10.30904510.30905009	2	5	1	4
chr10.30913033.30913532	4	10	8	7
chr10.30926303.30926802	3	4	1	9
chr10.30929083.30929582	3	5	4	5
chr10.30929752.30930251	2	7	1	3
chr10.30997592.30998091	4	1	4	9
chr10.31007255.31007754	3	4	5	8
chr10.31011962.31012461	3	2	4	4
chr10.31014229.31014728	3	7	3	3
chr10.31016368.31016867	7	4	6	3
chr10.31018103.31018602	9	5	4	5
chr10.31032306.31032805	8	17	4	6
chr10.31034143.31034642	3	8	9	11
chr10.31037454.31037953	8	4	2	4
chr10.31055987.31056486	1	1	2	0
chr10.31069550.31070049	4	3	2	0
chr10.31081621.31082120	12	6	3	5
chr10.31099352.31099851	5	8	6	2
chr10.31113440.31113939	5	3	0	4
chr10.31113667.31114166	2	4	4	1
chr10.31119975.31120474	8	9	9	7
chr10.31127435.31127934	5	7	1	4
chr10.31130781.31131280	5	2	2	7
chr10.31141004.31141503	6	6	4	3
chr10.31141891.31142390	10	4	7	5
chr10.31157437.31157936	4	3	2	3
chr10.31165917.31166416	3	3	2	1
chr10.31166026.31166525	1	3	2	2
chr10.31171121.31171620	7	7	3	3
chr10.31172055.31172554	3	1	1	3
chr10.31172221.31172720	1	1	3	5
chr10.31186358.31186857	35	46	20	13
chr10.31187912.31188411	2	5	1	3
chr10.31188509.31189008	6	2	0	1
chr10.31201307.31201806	4	5	3	2
chr10.31206748.31207247	3	4	4	5
chr10.31210884.31211383	5	6	5	3
chr10.31217132.31217631	2	3	3	3
chr10.31225608.31226107	9	5	1	4
chr10.31271058.31271557	7	8	4	4
chr10.31312510.31313009	6	2	7	4
chr10.31319466.31319965	73	105	36	35
chr10.31319849.31320348	11	12	5	10
chr10.31321651.31322150	9	7	3	7
chr10.31323248.31323747	9	6	5	5
chr10.31332258.31332757	10	4	6	8
chr10.31356595.31357094	9	7	5	10
chr10.31359256.31359755	10	7	7	12
chr10.31364136.31364635	2	1	2	0
chr10.31364289.31364788	1	2	2	0
chr10.31367809.31368308	11	4	2	8
chr10.31381685.31382184	2	5	3	4
chr10.31419297.31419796	7	4	5	1
chr10.31419610.31420109	7	2	4	7
chr10.31422584.31423083	7	7	4	3
chr10.31429582.31430081	6	7	6	6
chr10.31467117.31467616	5	5	6	3
chr10.31467764.31468263	1	2	3	3
chr10.31468115.31468614	21	20	9	9
chr10.31468208.31468707	24	31	14	11
chr10.31483437.31483936	12	7	8	10
chr10.31491066.31491565	100	147	47	60
chr10.31507980.31508479	3	2	0	1
chr10.31512382.31512881	11	8	8	4
chr10.31525044.31525543	3	12	1	2
chr10.31525613.31526112	5	6	4	7
chr10.31548621.31549120	2	5	3	7
chr10.31554468.31554967	10	4	5	6
chr10.31567590.31568089	1	4	3	3
chr10.31568096.31568595	4	2	1	3
chr10.31582491.31582990	1	0	7	1
chr10.31585642.31586141	3	5	4	1
chr10.31592074.31592573	7	8	5	7
chr10.31602484.31602983	3	2	4	3
chr10.31605462.31605961	2	11	4	4
chr10.31613705.31614204	1	3	2	4
chr10.31614545.31615044	2	6	4	3
chr10.31617822.31618321	3	2	3	3
chr10.31619619.31620118	1	8	5	6
chr10.31620126.31620625	29	40	17	13
chr10.31620246.31620745	43	72	23	25
chr10.31620539.31621038	12	4	7	5
chr10.31626297.31626796	13	9	3	9
chr10.31631706.31632205	19	24	11	12
chr10.31643691.31644190	3	2	3	3
chr10.31687786.31688285	4	8	4	4
chr10.31698452.31698951	2	9	6	3
chr10.31706538.31707037	3	5	2	1
chr10.31721560.31722059	4	7	4	1
chr10.31724065.31724564	6	4	3	6
chr10.31741815.31742314	4	7	3	5
chr10.31745955.31746454	4	2	2	2
chr10.31749770.31750269	2	2	2	2
chr10.31759680.31760179	9	14	4	5
chr10.31760842.31761341	8	2	3	5
chr10.31762816.31763315	4	3	1	4
chr10.31770245.31770744	218	260	101	122
chr10.31798432.31798931	12	2	7	8
chr10.31804508.31805007	4	4	2	3
chr10.31808602.31809101	134	193	49	77
chr10.31820194.31820693	15	12	5	7
chr10.31822467.31822966	6	7	5	6
chr10.31822576.31823075	4	2	4	5
chr10.31830614.31831113	10	4	4	7
chr10.31836627.31837126	56	59	24	28
chr10.31842873.31843372	4	8	6	9
chr10.31847200.31847699	10	6	7	5
chr10.31848014.31848513	7	5	5	4
chr10.31850066.31850565	9	5	3	9
chr10.31866953.31867452	2	11	3	9
chr10.31875819.31876318	6	2	3	5
chr10.31887496.31887995	7	0	4	6
chr10.31901538.31902037	5	6	1	2
chr10.31907271.31907770	3	3	4	3
chr10.31911153.31911652	1	4	2	5
chr10.31920295.31920794	4	6	1	2
chr10.31928344.31928843	13	17	10	14
chr10.31938864.31939363	9	8	7	14
chr10.31947557.31948056	8	15	6	12
chr10.31952379.31952878	4	4	2	6
chr10.31957680.31958179	3	4	1	5
chr10.31959494.31959993	6	6	3	4
chr10.31962824.31963323	3	3	1	3
chr10.31973024.31973523	4	4	1	7
chr10.31985967.31986466	5	9	4	0
chr10.31991970.31992469	5	5	3	8
chr10.32004921.32005420	107	147	38	52
chr10.32007148.32007647	10	5	6	4
chr10.32015315.32015814	8	1	8	11
chr10.32016913.32017412	16	18	9	14
chr10.32032003.32032502	8	8	5	7
chr10.32033126.32033625	6	5	9	6
chr10.32056123.32056622	23	24	7	13
chr10.32066049.32066548	4	5	7	3
chr10.32068145.32068644	3	2	3	3
chr10.32070025.32070524	2	2	2	5
chr10.32075910.32076409	4	4	2	4
chr10.32087540.32088039	2	4	4	2
chr10.32089394.32089893	7	9	7	8
chr10.32096082.32096581	5	3	7	7
chr10.32098128.32098627	5	3	0	2
chr10.32102468.32102967	1	1	2	4
chr10.32110032.32110531	1	2	3	0
chr10.32121720.32122219	1	6	2	4
chr10.32122514.32123013	3	0	0	0
chr10.32122540.32123039	4	1	0	0
chr10.32124677.32125176	6	1	2	4
chr10.32137166.32137665	2	2	0	4
chr10.32146765.32147264	1	1	1	1
chr10.32148451.32148950	7	2	1	0
chr10.32149587.32150086	10	16	5	8
chr10.32164224.32164723	1	4	3	2
chr10.32164755.32165254	1	1	3	2
chr10.32169748.32170247	2	5	3	1
chr10.32170326.32170825	3	7	5	3
chr10.32179456.32179955	2	0	3	5
chr10.32181892.32182391	8	4	3	1
chr10.32182324.32182823	1	5	2	6
chr10.32186118.32186617	2	5	3	4
chr10.32206454.32206953	9	11	2	5
chr10.32207432.32207931	180	231	67	98
chr10.32210226.32210725	38	43	14	13
chr10.32210691.32211190	48	63	22	19
chr10.32219345.32219844	7	3	5	5
chr10.32228688.32229187	2	2	1	7
chr10.32233336.32233835	0	1	0	0
chr10.32237210.32237709	5	2	5	6
chr10.32240909.32241408	6	3	1	5
chr10.32242721.32243220	3	1	4	2
chr10.32249112.32249611	5	1	3	6
chr10.32255380.32255879	4	9	3	3
chr10.32255722.32256221	8	6	4	5
chr10.32256903.32257402	18	26	8	11
chr10.32266865.32267364	4	7	3	2
chr10.32278025.32278524	1	5	5	5
chr10.32285428.32285927	3	2	1	4
chr10.32290613.32291112	2	6	7	8
chr10.32299169.32299668	4	2	2	4
chr10.32320388.32320887	6	12	4	8
chr10.32346092.32346591	280	323	144	158
chr10.32349550.32350049	1	6	4	10
chr10.32364272.32364771	4	8	5	7
chr10.32367755.32368254	240	279	107	127
chr10.32377293.32377792	91	89	36	39
chr10.32378607.32379106	18	11	8	9
chr10.32379273.32379772	6	4	0	2
chr10.32386757.32387256	6	5	7	7
chr10.32391546.32392045	3	4	5	4
chr10.32397475.32397974	4	12	4	6
chr10.32402482.32402981	2	3	1	6
chr10.32407865.32408364	8	5	1	2
chr10.32408370.32408869	5	3	1	1
chr10.32433808.32434307	2	5	4	5
chr10.32435099.32435598	8	3	4	4
chr10.32439464.32439963	4	2	3	4
chr10.32444692.32445191	4	2	4	3
chr10.32445011.32445510	12	17	10	7
chr10.32448128.32448627	13	9	3	11
chr10.32454573.32455072	6	1	6	10
chr10.32494305.32494804	5	3	3	5
chr10.32501530.32502029	7	4	3	4
chr10.32516126.32516625	11	3	2	3
chr10.32524766.32525265	8	2	4	3
chr10.32554753.32555252	5	1	2	5
chr10.32558286.32558785	6	8	3	4
chr10.32578246.32578745	5	0	0	4
chr10.32593015.32593514	5	2	4	0
chr10.32603676.32604175	8	7	6	5
chr10.32624397.32624896	4	5	6	6
chr10.32625488.32625987	3	6	2	8
chr10.32650219.32650718	141	194	60	71
chr10.32680329.32680828	4	2	0	5
chr10.32683443.32683942	5	7	7	9
chr10.32710347.32710846	4	3	3	4
chr10.32746426.32746925	4	4	2	3
chr10.32755214.32755713	3	6	2	2
chr10.32800789.32801288	2	2	7	7
chr10.32805480.32805979	3	4	5	6
chr10.32808348.32808847	3	3	5	8
chr10.32828685.32829184	0	2	1	0
chr10.32831530.32832029	7	4	4	3
chr10.32852321.32852820	5	10	6	4
chr10.32855221.32855720	4	5	7	8
chr10.32879156.32879655	7	2	7	2
chr10.32887493.32887992	5	4	3	0
chr10.32893399.32893898	18	18	7	9
chr10.32894731.32895230	2	3	1	2
chr10.32929716.32930215	6	8	4	11
chr10.32957341.32957840	5	11	8	5
chr10.32957344.32957843	4	11	6	7
chr10.32968583.32969082	3	4	2	7
chr10.32976347.32976846	1	4	6	9
chr10.32989320.32989819	5	4	11	4
chr10.32991394.32991893	7	2	4	2
chr10.33005612.33006111	8	5	7	2
chr10.33008656.33009155	328	375	172	196
chr10.33014686.33015185	3	3	1	6
chr10.33015798.33016297	8	8	2	7
chr10.33024574.33025073	3	3	3	3
chr10.33026595.33027094	7	6	7	5
chr10.33049307.33049806	0	0	1	1
chr10.33049393.33049892	1	0	1	0
chr10.33052999.33053498	3	5	2	2
chr10.33053343.33053842	8	6	5	4
chr10.33066719.33067218	16	15	6	9
chr10.33071063.33071562	9	4	2	2
chr10.33079790.33080289	1	3	1	2
chr10.33081048.33081547	6	3	2	7
chr10.33089424.33089923	5	5	4	7
chr10.33090001.33090500	4	3	5	3
chr10.33093255.33093754	4	3	6	5
chr10.33106285.33106784	6	8	4	1
chr10.33106708.33107207	31	35	11	24
chr10.33123806.33124305	5	1	2	2
chr10.33124260.33124759	8	4	3	0
chr10.33124738.33125237	4	3	2	7
chr10.33128556.33129055	11	26	8	12
chr10.33129183.33129682	3	2	3	4
chr10.33129186.33129685	5	3	2	5
chr10.33131857.33132356	6	5	3	7
chr10.33132553.33133052	48	89	23	33
chr10.33134481.33134980	3	2	3	3
chr10.33144977.33145476	4	5	1	4
chr10.33146368.33146867	8	9	3	6
chr10.33149654.33150153	5	7	4	7
chr10.33151323.33151822	5	9	3	4
chr10.33155760.33156259	158	219	83	84
chr10.33158995.33159494	2	4	2	5
chr10.33160321.33160820	4	4	3	2
chr10.33173329.33173828	0	2	3	5
chr10.33179985.33180484	2	5	6	0
chr10.33186012.33186511	6	4	6	3
chr10.33187358.33187857	6	4	3	4
chr10.33187384.33187883	3	3	4	4
chr10.33196128.33196627	7	6	9	8
chr10.33205369.33205868	3	3	6	6
chr10.33216843.33217342	7	5	6	3
chr10.33228046.33228545	8	4	4	7
chr10.33242850.33243349	6	2	2	8
chr10.33255425.33255924	6	4	0	4
chr10.33261686.33262185	6	10	2	3
chr10.33266518.33267017	7	1	7	7
chr10.33268455.33268954	6	3	1	11
chr10.33273128.33273627	3	2	2	5
chr10.33274541.33275040	4	7	6	3
chr10.33279552.33280051	5	2	3	5
chr10.33302445.33302944	8	6	2	1
chr10.33319371.33319870	5	2	3	5
chr10.33328241.33328740	5	9	7	6
chr10.33335623.33336122	5	2	1	5
chr10.33354197.33354696	2	4	4	5
chr10.33357504.33358003	1	8	7	6
chr10.33367873.33368372	6	4	3	5
chr10.33395696.33396195	2	4	5	8
chr10.33397022.33397521	2	3	4	3
chr10.33398834.33399333	6	5	3	5
chr10.33404232.33404731	3	4	3	8
chr10.33413034.33413533	2	7	2	2
chr10.33413061.33413560	2	8	1	5
chr10.33426156.33426655	2	6	2	10
chr10.33432719.33433218	1	6	4	3
chr10.33435139.33435638	8	3	4	2
chr10.33452820.33453319	5	8	8	9
chr10.33468200.33468699	0	2	0	0
chr10.33479043.33479542	5	3	2	3
chr10.33531302.33531801	4	4	5	8
chr10.33539094.33539593	11	8	6	6
chr10.33553899.33554398	3	7	5	3
chr10.33557505.33558004	4	14	4	1
chr10.33557941.33558440	5	6	2	3
chr10.33563217.33563716	3	1	3	3
chr10.33582436.33582935	1	4	1	3
chr10.33594934.33595433	7	1	7	6
chr10.33614462.33614961	4	5	1	2
chr10.33628453.33628952	5	2	1	9
chr10.33632906.33633405	4	4	3	3
chr10.33633724.33634223	2	5	3	2
chr10.33641315.33641814	27	42	18	17
chr10.33648529.33649028	2	2	4	7
chr10.33652390.33652889	6	3	4	5
chr10.33655666.33656165	12	24	11	4
chr10.33660335.33660834	4	9	2	2
chr10.33660338.33660837	5	7	1	2
chr10.33664094.33664593	4	1	6	1
chr10.33672648.33673147	5	5	1	4
chr10.33695403.33695902	3	3	1	0
chr10.33695480.33695979	7	5	3	2
chr10.33699448.33699947	5	5	4	7
chr10.33702629.33703128	4	3	7	3
chr10.33713837.33714336	2	1	2	8
chr10.33715547.33716046	5	4	0	4
chr10.33730386.33730885	3	4	0	4
chr10.33745650.33746149	3	4	1	7
chr10.33749288.33749787	3	6	5	5
chr10.33754477.33754976	6	3	4	3
chr10.33754599.33755098	3	6	3	5
chr10.33759292.33759791	7	3	5	8
chr10.33761554.33762053	12	7	3	4
chr10.33767094.33767593	5	2	2	6
chr10.33776620.33777119	6	6	2	2
chr10.33781009.33781508	6	7	5	1
chr10.33783728.33784227	6	6	4	2
chr10.33784404.33784903	2	4	3	3
chr10.33787278.33787777	4	5	0	2
chr10.33804410.33804909	6	3	3	3
chr10.33819739.33820238	2	6	6	6
chr10.33823412.33823911	7	3	3	3
chr10.33835399.33835898	3	3	2	4
chr10.33837709.33838208	7	8	6	9
chr10.33840729.33841228	2	3	3	2
chr10.33848044.33848543	5	5	2	4
chr10.33848178.33848677	5	3	2	1
chr10.33852904.33853403	16	26	6	9
chr10.33853433.33853932	5	4	1	4
chr10.33858662.33859161	8	5	10	4
chr10.33862839.33863338	6	1	2	5
chr10.33865836.33866335	1	3	6	2
chr10.33874160.33874659	4	6	5	6
chr10.33882084.33882583	6	2	3	4
chr10.33886398.33886897	7	0	4	1
chr10.33890170.33890669	1	6	1	5
chr10.33898207.33898706	2	3	3	4
chr10.33899191.33899690	1	5	1	3
chr10.33900500.33900999	13	6	4	6
chr10.33906213.33906712	4	6	2	7
chr10.33906539.33907038	4	2	4	1
chr10.33913027.33913526	3	6	1	3
chr10.33913493.33913992	3	4	1	2
chr10.33919003.33919502	2	6	1	3
chr10.33925073.33925572	3	5	3	5
chr10.33937489.33937988	6	3	2	2
chr10.33970218.33970717	10	3	7	6
chr10.33972135.33972634	4	4	5	2
chr10.34000097.34000596	4	2	0	4
chr10.34018022.34018521	5	10	1	7
chr10.34019999.34020498	4	3	5	2
chr10.34023092.34023591	4	4	3	4
chr10.34029463.34029962	8	1	5	3
chr10.34031430.34031929	5	1	3	6
chr10.34034855.34035354	3	0	1	4
chr10.34035122.34035621	4	1	3	1
chr10.34038083.34038582	2	3	8	3
chr10.34039154.34039653	3	4	3	0
chr10.34055682.34056181	4	1	1	7
chr10.34077975.34078474	22	23	7	9
chr10.34089028.34089527	4	4	2	3
chr10.34091214.34091713	4	1	4	7
chr10.34092438.34092937	8	2	2	3
chr10.34103462.34103961	8	3	4	2
chr10.34130439.34130938	8	6	5	2
chr10.34146381.34146880	6	4	4	9
chr10.34156985.34157484	9	14	9	3
chr10.34189746.34190245	10	7	6	10
chr10.34196757.34197256	2	6	2	4
chr10.34200707.34201206	6	2	0	5
chr10.34205516.34206015	17	21	12	11
chr10.34219423.34219922	11	12	3	2
chr10.34219657.34220156	9	12	4	3
chr10.34222331.34222830	2	1	4	6
chr10.34225329.34225828	3	4	3	5
chr10.34231130.34231629	2	8	3	8
chr10.34240441.34240940	6	4	5	7
chr10.34267522.34268021	4	3	2	11
chr10.34278299.34278798	7	5	5	7
chr10.34288799.34289298	4	2	3	1
chr10.34301016.34301515	4	1	3	3
chr10.34332110.34332609	7	10	7	8
chr10.34341528.34342027	6	8	5	5
chr10.34347116.34347615	10	7	4	6
chr10.34347312.34347811	5	2	3	4
chr10.34352519.34353018	1	1	0	1
chr10.34359976.34360475	4	2	6	6
chr10.34370122.34370621	24	34	24	14
chr10.34377768.34378267	5	1	1	5
chr10.34393676.34394175	2	6	2	3
chr10.34409431.34409930	6	1	6	2
chr10.34444020.34444519	1	4	5	0
chr10.34454610.34455109	9	5	5	8
chr10.34501069.34501568	8	11	2	5
chr10.34514387.34514886	11	7	8	12
chr10.34525805.34526304	5	6	5	5
chr10.34527978.34528477	9	16	5	11
chr10.34535459.34535958	4	6	5	6
chr10.34567840.34568339	6	3	4	6
chr10.34573644.34574143	19	27	6	6
chr10.34590743.34591242	3	2	1	8
chr10.34598771.34599270	4	3	4	3
chr10.34599967.34600466	6	5	9	8
chr10.34618889.34619388	4	3	6	3
chr10.34622741.34623240	6	10	4	5
chr10.34637416.34637915	235	296	126	139
chr10.34638390.34638889	326	359	190	187
chr10.34642242.34642741	1	5	3	4
chr10.34642526.34643025	4	2	0	0
chr10.34649804.34650303	9	9	2	2
chr10.34663757.34664256	7	6	3	3
chr10.34685432.34685931	9	8	9	7
chr10.34687558.34688057	7	8	4	3
chr10.34696622.34697121	11	10	7	5
chr10.34721414.34721913	2	5	3	6
chr10.34726650.34727149	3	2	1	3
chr10.34727165.34727664	4	5	1	3
chr10.34732794.34733293	108	159	57	48
chr10.34755355.34755854	7	6	1	7
chr10.34755992.34756491	2	3	2	0
chr10.34760170.34760669	6	4	2	3
chr10.34763193.34763692	9	15	2	4
chr10.34767073.34767572	4	4	5	0
chr10.34777044.34777543	13	13	8	4
chr10.34779730.34780229	6	5	3	9
chr10.34788584.34789083	4	4	7	2
chr10.34790029.34790528	5	8	3	4
chr10.34792406.34792905	8	8	3	5
chr10.34810848.34811347	16	12	3	8
chr10.34811192.34811691	1	6	1	2
chr10.34811384.34811883	3	3	3	6
chr10.34812748.34813247	3	1	3	2
chr10.34814659.34815158	14	22	10	11
chr10.34824733.34825232	7	11	6	4
chr10.34824818.34825317	5	7	6	4
chr10.34832532.34833031	4	1	4	2
chr10.34836236.34836735	14	11	6	4
chr10.34848259.34848758	4	3	4	4
chr10.34848794.34849293	8	5	0	4
chr10.34852862.34853361	8	1	2	4
chr10.34858026.34858525	4	3	1	2
chr10.34861762.34862261	5	8	3	0
chr10.34861957.34862456	4	4	1	4
chr10.34862961.34863460	6	6	3	1
chr10.34864872.34865371	5	4	4	3
chr10.34866918.34867417	9	8	5	6
chr10.34875011.34875510	6	3	4	7
chr10.34876991.34877490	11	14	7	5
chr10.34883495.34883994	2	2	1	1
chr10.34888987.34889486	5	12	5	7
chr10.34893721.34894220	8	8	5	7
chr10.34905504.34906003	1	2	9	5
chr10.34906963.34907462	1	2	2	3
chr10.34914408.34914907	5	4	4	5
chr10.34918442.34918941	1	3	3	3
chr10.34922102.34922601	2	2	1	3
chr10.34927239.34927738	5	4	2	5
chr10.34928682.34929181	6	3	4	6
chr10.34935810.34936309	3	2	4	0
chr10.34946911.34947410	1	3	3	2
chr10.34947412.34947911	3	2	0	9
chr10.34949787.34950286	2	8	8	3
chr10.34951277.34951776	5	7	4	8
chr10.34954683.34955182	2	3	4	4
chr10.34959299.34959798	6	7	3	6
chr10.34960984.34961483	12	25	5	13
chr10.34963109.34963608	3	1	2	4
chr10.34972226.34972725	2	0	1	4
chr10.34973429.34973928	4	4	1	2
chr10.34976230.34976729	2	4	0	2
chr10.34986555.34987054	3	4	8	5
chr10.34992570.34993069	5	9	2	4
chr10.34997671.34998170	3	3	2	3
chr10.34998144.34998643	2	8	2	4
chr10.35003098.35003597	1	2	0	3
chr10.35011892.35012391	2	2	2	7
chr10.35024293.35024792	10	11	6	4
chr10.35026983.35027482	12	13	4	9
chr10.35027519.35028018	115	169	57	62
chr10.35037073.35037572	12	13	10	9
chr10.35051396.35051895	2	1	5	1
chr10.35063771.35064270	8	9	1	6
chr10.35069006.35069505	4	7	3	8
chr10.35072944.35073443	5	5	3	4
chr10.35079234.35079733	7	3	3	4
chr10.35086126.35086625	1	3	4	7
chr10.35092829.35093328	10	5	2	7
chr10.35113746.35114245	2	7	3	3
chr10.35114014.35114513	0	0	1	0
chr10.35114110.35114609	3	2	4	1
chr10.35126486.35126985	83	86	37	34
chr10.35126503.35127002	83	96	39	36
chr10.35126681.35127180	179	210	85	89
chr10.35137790.35138289	10	4	8	5
chr10.35150285.35150784	8	4	2	3
chr10.35160723.35161222	3	5	1	9
chr10.35169801.35170300	6	1	4	1
chr10.35172313.35172812	6	2	3	2
chr10.35180597.35181096	7	4	4	5
chr10.35188662.35189161	5	3	6	3
chr10.35214043.35214542	4	3	5	3
chr10.35218122.35218621	30	32	17	14
chr10.35218405.35218904	220	260	105	134
chr10.35219033.35219532	5	12	7	9
chr10.35222100.35222599	34	38	12	10
chr10.35227974.35228473	32	57	19	17
chr10.35239944.35240443	153	203	67	98
chr10.35251693.35252192	13	17	7	5
chr10.35259341.35259840	2	1	4	4
chr10.35265641.35266140	3	5	4	3
chr10.35267400.35267899	6	11	3	3
chr10.35269155.35269654	2	3	1	0
chr10.35269470.35269969	2	1	2	3
chr10.35283378.35283877	3	1	4	1
chr10.35303019.35303518	8	2	2	2
chr10.35304532.35305031	10	31	9	10
chr10.35309845.35310344	8	3	3	2
chr10.35313332.35313831	4	3	2	1
chr10.35330595.35331094	5	5	5	2
chr10.35335949.35336448	15	15	13	10
chr10.35341133.35341632	6	7	2	7
chr10.35351684.35352183	15	22	5	12
chr10.35356689.35357188	8	11	0	9
chr10.35368380.35368879	4	4	6	5
chr10.35372538.35373037	7	5	7	1
chr10.35379373.35379872	9	11	2	2
chr10.35382329.35382828	4	5	5	5
chr10.35395675.35396174	0	1	0	0
chr10.35397566.35398065	4	3	1	1
chr10.35397937.35398436	2	4	5	1
chr10.35409283.35409782	6	2	6	5
chr10.35412730.35413229	6	3	5	2
chr10.35416775.35417274	18	29	11	10
chr10.35424065.35424564	3	4	7	5
chr10.35424209.35424708	4	5	4	3
chr10.35427203.35427702	12	8	3	8
chr10.35435676.35436175	5	3	3	2
chr10.35443954.35444453	2	10	2	2
chr10.35480144.35480643	11	9	7	7
chr10.35486614.35487113	4	3	2	3
chr10.35486774.35487273	2	3	2	0
chr10.35490541.35491040	5	2	1	1
chr10.35491255.35491754	4	6	4	1
chr10.35492693.35493192	2	8	4	2
chr10.35494182.35494681	5	4	6	5
chr10.35501847.35502346	17	21	9	9
chr10.35501850.35502349	22	22	7	8
chr10.35504014.35504513	2	3	2	4
chr10.35504981.35505480	8	15	1	6
chr10.35509432.35509931	0	8	1	6
chr10.35527515.35528014	4	1	7	2
chr10.35553152.35553651	4	5	1	3
chr10.35554386.35554885	5	4	2	5
chr10.35560079.35560578	2	7	3	7
chr10.35563223.35563722	280	307	153	154
chr10.35563830.35564329	8	13	5	6
chr10.35567663.35568162	2	4	1	3
chr10.35568159.35568658	2	1	0	4
chr10.35568284.35568783	2	1	0	2
chr10.35569238.35569737	2	0	0	4
chr10.35584971.35585470	5	3	3	4
chr10.35586772.35587271	3	3	0	3
chr10.35587956.35588455	4	3	3	6
chr10.35598318.35598817	15	48	11	9
chr10.35599950.35600449	12	17	4	5
chr10.35604070.35604569	8	4	1	4
chr10.35605286.35605785	2	3	2	6
chr10.35608060.35608559	1	1	0	1
chr10.35608288.35608787	1	2	0	1
chr10.35611625.35612124	13	23	6	5
chr10.35611641.35612140	12	22	5	5
chr10.35615410.35615909	6	4	1	4
chr10.35616426.35616925	8	5	4	8
chr10.35617528.35618027	4	8	1	3
chr10.35618838.35619337	1	4	5	6
chr10.35635440.35635939	256	301	156	144
chr10.35640172.35640671	10	10	4	3
chr10.35640516.35641015	47	104	28	45
chr10.35643150.35643649	6	11	7	6
chr10.35649329.35649828	6	2	5	5
chr10.35653560.35654059	3	4	3	4
chr10.35689493.35689992	2	8	3	6
chr10.35698600.35699099	6	7	2	8
chr10.35699830.35700329	3	3	3	2
chr10.35706386.35706885	9	2	6	9
chr10.35727981.35728480	7	7	4	2
chr10.35732278.35732777	4	3	2	5
chr10.35735949.35736448	3	10	6	7
chr10.35747424.35747923	3	5	2	5
chr10.35748194.35748693	4	7	4	3
chr10.35749614.35750113	3	1	3	5
chr10.35750818.35751317	4	4	5	1
chr10.35764781.35765280	2	2	1	0
chr10.35764818.35765317	1	4	2	2
chr10.35770328.35770827	6	4	2	2
chr10.35772208.35772707	4	1	3	4
chr10.35779771.35780270	2	2	1	2
chr10.35779940.35780439	1	4	6	5
chr10.35781572.35782071	129	177	71	86
chr10.35787414.35787913	1	2	3	8
chr10.35789314.35789813	5	1	2	2
chr10.35789389.35789888	1	1	3	1
chr10.35795458.35795957	2	4	2	2
chr10.35795825.35796324	2	3	2	5
chr10.35821361.35821860	6	3	2	7
chr10.35831091.35831590	5	7	5	5
chr10.35843720.35844219	5	3	9	4
chr10.35845470.35845969	6	3	3	1
chr10.35849577.35850076	10	6	5	7
chr10.35871773.35872272	5	3	2	2
chr10.35886589.35887088	7	3	6	4
chr10.35898505.35899004	3	3	3	5
chr10.35912443.35912942	4	5	11	3
chr10.35934569.35935068	3	9	3	5
chr10.35936890.35937389	3	4	2	3
chr10.35956555.35957054	3	3	2	4
chr10.36000701.36001200	6	5	0	4
chr10.36000704.36001203	8	8	1	7
chr10.36003148.36003647	1	3	3	1
chr10.36006661.36007160	2	0	3	3
chr10.36024729.36025228	3	2	1	3
chr10.36025073.36025572	2	3	3	6
chr10.36039536.36040035	3	4	4	5
chr10.36041728.36042227	16	21	10	18
chr10.36054294.36054793	7	8	3	7
chr10.36055841.36056340	0	2	4	2
chr10.36072529.36073028	7	0	2	3
chr10.36082679.36083178	5	3	2	3
chr10.36087134.36087633	2	4	3	4
chr10.36115464.36115963	5	7	4	7
chr10.36122207.36122706	1	4	4	3
chr10.36139409.36139908	5	7	3	7
chr10.36143278.36143777	3	5	0	4
chr10.36157780.36158279	4	1	3	1
chr10.36168717.36169216	3	5	4	3
chr10.36173167.36173666	4	7	8	3
chr10.36185545.36186044	8	2	4	4
chr10.36187946.36188445	4	2	1	4
chr10.36196494.36196993	4	0	0	4
chr10.36206139.36206638	3	5	1	6
chr10.36211592.36212091	5	5	4	2
chr10.36211961.36212460	7	7	4	1
chr10.36216168.36216667	5	3	3	2
chr10.36217571.36218070	4	2	5	6
chr10.36228087.36228586	2	3	8	4
chr10.36252949.36253448	7	12	4	1
chr10.36269205.36269704	5	5	9	2
chr10.36312969.36313468	12	8	10	6
chr10.36334604.36335103	7	6	6	10
chr10.36336909.36337408	6	2	1	6
chr10.36345941.36346440	9	4	5	6
chr10.36363433.36363932	6	0	2	5
chr10.36382068.36382567	2	4	2	3
chr10.36408101.36408600	3	4	3	2
chr10.36412528.36413027	2	2	1	2
chr10.36419517.36420016	6	4	4	1
chr10.36450922.36451421	3	5	1	7
chr10.36458841.36459340	3	5	2	3
chr10.36465432.36465931	3	6	2	4
chr10.36473852.36474351	6	9	1	3
chr10.36481687.36482186	2	1	0	3
chr10.36488941.36489440	4	4	0	3
chr10.36492526.36493025	5	2	4	4
chr10.36502070.36502569	0	4	4	5
chr10.36503615.36504114	5	1	3	5
chr10.36504715.36505214	5	14	4	8
chr10.36526812.36527311	7	1	2	1
chr10.36550590.36551089	4	6	5	0
chr10.36557411.36557910	6	2	4	5
chr10.36557542.36558041	1	3	1	3
chr10.36557804.36558303	6	3	4	3
chr10.36563689.36564188	10	3	5	5
chr10.36571317.36571816	4	6	2	11
chr10.36576497.36576996	3	6	2	1
chr10.36580289.36580788	5	7	5	9
chr10.36583915.36584414	8	4	1	9
chr10.36591790.36592289	4	6	2	4
chr10.36594983.36595482	6	8	4	7
chr10.36606231.36606730	8	5	7	6
chr10.36622359.36622858	4	8	4	6
chr10.36643171.36643670	4	6	4	6
chr10.36646428.36646927	4	4	4	5
chr10.36672191.36672690	7	5	2	4
chr10.36676650.36677149	4	2	3	1
chr10.36684779.36685278	16	7	9	8
chr10.36689346.36689845	5	1	2	6
chr10.36691636.36692135	1	1	1	2
chr10.36691744.36692243	1	3	2	3
chr10.36693363.36693862	4	4	4	6
chr10.36694086.36694585	5	4	1	5
chr10.36702183.36702682	4	6	2	3
chr10.36703022.36703521	5	3	4	2
chr10.36705504.36706003	3	3	6	5
chr10.36717356.36717855	6	1	1	3
chr10.36720321.36720820	4	6	7	7
chr10.36725423.36725922	27	46	7	11
chr10.36726699.36727198	3	0	4	2
chr10.36726850.36727349	4	2	7	0
chr10.36729246.36729745	4	2	5	2
chr10.36733529.36734028	2	1	1	1
chr10.36733630.36734129	3	1	0	1
chr10.36734308.36734807	0	1	0	1
chr10.36735298.36735797	4	6	2	4
chr10.36748041.36748540	1	4	2	2
chr10.36748397.36748896	0	0	0	1
chr10.36756198.36756697	3	4	4	4
chr10.36774097.36774596	4	5	6	1
chr10.36800253.36800752	4	6	5	3
chr10.36818093.36818592	4	4	3	1
chr10.36820013.36820512	1	3	1	1
chr10.36820103.36820602	0	1	1	1
chr10.36828975.36829474	4	7	0	1
chr10.36830515.36831014	10	11	1	6
chr10.36834574.36835073	6	7	5	5
chr10.36836397.36836896	8	4	4	3
chr10.36838580.36839079	5	4	2	4
chr10.36842837.36843336	2	1	1	3
chr10.36860302.36860801	8	5	2	4
chr10.36863442.36863941	4	3	3	4
chr10.36870334.36870833	5	5	2	7
chr10.36871104.36871603	8	14	7	9
chr10.36876863.36877362	8	4	1	3
chr10.36880822.36881321	110	157	56	61
chr10.36886944.36887443	3	7	1	6
chr10.36887585.36888084	6	4	4	8
chr10.36889522.36890021	1	5	7	4
chr10.36899996.36900495	77	127	33	40
chr10.36901464.36901963	2	5	1	5
chr10.36928243.36928742	12	12	3	7
chr10.36940234.36940733	2	6	4	7
chr10.36943466.36943965	1	2	4	3
chr10.36948804.36949303	6	3	4	9
chr10.36988289.36988788	6	2	4	4
chr10.36993814.36994313	5	5	4	2
chr10.37007467.37007966	2	3	7	3
chr10.37012874.37013373	5	10	2	2
chr10.37036571.37037070	5	5	1	6
chr10.37076044.37076543	1	2	1	3
chr10.37125211.37125710	1	1	2	1
chr10.37129970.37130469	5	5	2	5
chr10.37134063.37134562	11	6	4	6
chr10.37134771.37135270	5	9	5	5
chr10.37140351.37140850	11	3	3	8
chr10.37152601.37153100	8	2	7	5
chr10.37168336.37168835	0	0	0	0
chr10.37176696.37177195	1	0	0	0
chr10.37180128.37180627	0	0	0	0
chr10.37188497.37188996	0	0	0	0
chr10.37191875.37192374	2	6	1	4
chr10.37200267.37200766	8	7	6	2
chr10.37234617.37235116	2	4	3	7
chr10.37234637.37235136	1	4	1	3
chr10.37246592.37247091	20	32	8	10
chr10.37248039.37248538	7	2	10	5
chr10.37248850.37249349	5	2	8	3
chr10.37253486.37253985	6	8	2	1
chr10.37254182.37254681	9	1	4	1
chr10.37260025.37260524	4	7	4	6
chr10.37263254.37263753	54	89	16	33
chr10.37263480.37263979	13	10	4	8
chr10.37268598.37269097	1	2	4	3
chr10.37275015.37275514	3	1	1	1
chr10.37275135.37275634	2	0	1	1
chr10.37275744.37276243	0	3	2	0
chr10.37279055.37279554	5	2	2	5
chr10.37282192.37282691	2	5	2	0
chr10.37282502.37283001	0	3	3	1
chr10.37284047.37284546	1	2	2	4
chr10.37285195.37285694	0	2	0	1
chr10.37288266.37288765	1	2	2	2
chr10.37302300.37302799	7	6	5	5
chr10.37322326.37322825	3	3	4	3
chr10.37325027.37325526	1	2	1	1
chr10.37325114.37325613	3	3	3	1
chr10.37344390.37344889	5	6	5	4
chr10.37348728.37349227	8	4	2	6
chr10.37350072.37350571	0	5	2	4
chr10.37368195.37368694	6	6	1	3
chr10.37373858.37374357	3	0	1	5
chr10.37377835.37378334	5	2	3	6
chr10.37379149.37379648	1	7	7	4
chr10.37379242.37379741	2	10	6	7
chr10.37385369.37385868	31	51	10	14
chr10.37398623.37399122	2	1	3	4
chr10.37424843.37425342	8	6	1	9
chr10.37443465.37443964	6	2	1	1
chr10.37445033.37445532	6	3	5	2
chr10.37461274.37461773	2	3	2	4
chr10.37461842.37462341	3	5	3	2
chr10.37462783.37463282	3	4	2	2
chr10.37479292.37479791	4	4	1	3
chr10.37480087.37480586	1	0	2	2
chr10.37480640.37481139	1	0	0	5
chr10.37480809.37481308	3	2	2	4
chr10.37486436.37486935	4	3	4	6
chr10.37495340.37495839	117	167	47	57
chr10.37524978.37525477	17	13	8	13
chr10.37526259.37526758	4	4	4	1
chr10.37526525.37527024	6	2	1	3
chr10.37533094.37533593	5	2	2	6
chr10.37534851.37535350	4	1	1	3
chr10.37537727.37538226	4	6	4	1
chr10.37538269.37538768	4	3	5	2
chr10.37544200.37544699	6	5	1	6
chr10.37544995.37545494	5	3	5	4
chr10.37547430.37547929	11	17	6	10
chr10.37552010.37552509	2	15	4	4
chr10.37557614.37558113	0	2	1	3
chr10.37601784.37602283	5	4	1	8
chr10.37613906.37614405	3	2	6	5
chr10.37634198.37634697	3	1	2	3
chr10.37639677.37640176	2	2	2	1
chr10.37651258.37651757	2	2	0	2
chr10.37679965.37680464	2	1	0	1
chr10.37680232.37680731	1	1	1	0
chr10.37681309.37681808	3	1	0	0
chr10.37683236.37683735	2	3	1	2
chr10.37683403.37683902	2	2	1	2
chr10.37683985.37684484	0	1	1	5
chr10.37684557.37685056	1	1	2	4
chr10.37686942.37687441	2	0	0	3
chr10.37687498.37687997	0	1	1	0
chr10.37693431.37693930	8	6	5	2
chr10.37699757.37700256	3	3	3	1
chr10.37702049.37702548	8	8	1	5
chr10.37702449.37702948	2	1	1	3
chr10.37703545.37704044	6	2	2	1
chr10.37705165.37705664	2	4	4	5
chr10.37707783.37708282	17	22	5	6
chr10.37708603.37709102	4	6	0	6
chr10.37709371.37709870	4	6	2	6
chr10.37712135.37712634	1	4	1	3
chr10.37712931.37713430	2	1	2	5
chr10.37721409.37721908	3	3	1	2
chr10.37721412.37721911	5	4	2	4
chr10.37726089.37726588	4	6	1	1
chr10.37726726.37727225	1	0	1	0
chr10.37727222.37727721	1	1	5	5
chr10.37728582.37729081	12	15	6	4
chr10.37729092.37729591	2	1	3	3
chr10.37736223.37736722	2	3	2	1
chr10.37737103.37737602	3	2	1	3
chr10.37745028.37745527	5	7	1	3
chr10.37749277.37749776	3	8	3	2
chr10.37754675.37755174	156	240	81	91
chr10.37754685.37755184	160	231	83	86
chr10.37759633.37760132	4	3	2	3
chr10.37764802.37765301	2	3	3	3
chr10.37780323.37780822	2	2	3	6
chr10.37784878.37785377	2	4	4	6
chr10.37800173.37800672	7	9	6	4
chr10.37801602.37802101	7	8	6	9
chr10.37816647.37817146	4	3	3	2
chr10.37823412.37823911	7	5	4	2
chr10.37844857.37845356	3	5	4	2
chr10.37856746.37857245	7	5	4	7
chr10.37864313.37864812	2	0	1	2
chr10.37868247.37868746	5	6	3	3
chr10.37872809.37873308	3	3	3	11
chr10.37876162.37876661	4	5	5	4
chr10.37877723.37878222	5	2	4	2
chr10.37881801.37882300	4	5	8	1
chr10.37905779.37906278	5	1	0	5
chr10.37907157.37907656	4	4	6	8
chr10.37907160.37907659	2	4	3	6
chr10.37910223.37910722	10	2	5	5
chr10.37912471.37912970	8	11	1	3
chr10.37930403.37930902	3	4	4	1
chr10.37930564.37931063	4	9	1	3
chr10.37933088.37933587	5	4	2	4
chr10.37933789.37934288	3	4	4	7
chr10.37935107.37935606	1	5	3	5
chr10.37936301.37936800	3	5	4	4
chr10.37936650.37937149	4	2	3	5
chr10.37937831.37938330	5	15	8	6
chr10.37940447.37940946	6	6	2	6
chr10.37943063.37943562	4	3	4	5
chr10.37944359.37944858	4	3	4	4
chr10.37946798.37947297	1	1	2	3
chr10.37947852.37948351	3	5	4	4
chr10.37967842.37968341	7	2	4	6
chr10.37992502.37993001	4	7	1	4
chr10.37993126.37993625	3	2	0	4
chr10.38043474.38043973	10	9	9	6
chr10.38086582.38087081	5	10	1	3
chr10.38090324.38090823	5	4	5	1
chr10.38094211.38094710	9	11	5	9
chr10.38094214.38094713	5	4	0	4
chr10.38105929.38106428	4	4	3	7
chr10.38128704.38129203	5	1	4	3
chr10.38134452.38134951	7	2	4	5
chr10.38138023.38138522	10	8	4	7
chr10.38142524.38143023	6	3	0	2
chr10.38155063.38155562	3	3	2	2
chr10.38156827.38157326	2	5	2	2
chr10.38180657.38181156	5	6	6	3
chr10.38187406.38187905	1	0	2	2
chr10.38206261.38206760	5	1	5	6
chr10.38234127.38234626	7	2	7	4
chr10.38237504.38238003	3	0	3	8
chr10.38242297.38242796	7	4	4	2
chr10.38265484.38265983	2	2	4	3
chr10.38280265.38280764	9	8	5	3
chr10.38293429.38293928	1	3	2	4
chr10.38294662.38295161	7	6	3	4
chr10.38295168.38295667	6	3	1	1
chr10.38320694.38321193	5	1	1	6
chr10.38324324.38324823	7	2	2	5
chr10.38326850.38327349	0	2	4	1
chr10.38328469.38328968	0	3	0	1
chr10.38337842.38338341	2	5	1	5
chr10.38347147.38347646	1	2	4	3
chr10.38347348.38347847	2	3	2	1
chr10.38351762.38352261	2	1	5	2
chr10.38358559.38359058	3	2	3	4
chr10.38365869.38366368	63	95	27	36
chr10.38366012.38366511	44	50	16	18
chr10.38373359.38373858	3	1	1	1
chr10.38376715.38377214	3	2	1	4
chr10.38385594.38386093	3	3	3	2
chr10.38387167.38387666	3	3	2	5
chr10.38387377.38387876	2	3	0	2
chr10.38401328.38401827	6	7	3	2
chr10.38405817.38406316	4	1	1	1
chr10.38406762.38407261	5	1	2	2
chr10.38409484.38409983	4	4	4	3
chr10.38410461.38410960	1	8	1	4
chr10.38410676.38411175	1	1	2	1
chr10.38410756.38411255	3	1	2	1
chr10.38412711.38413210	2	1	0	0
chr10.38414705.38415204	3	3	0	1
chr10.38414976.38415475	4	2	0	0
chr10.38428081.38428580	1	1	0	1
chr10.38428228.38428727	0	1	0	0
chr10.38436569.38437068	0	3	1	2
chr10.38440369.38440868	0	0	0	0
chr10.38440528.38441027	0	2	1	0
chr10.38443412.38443911	1	1	2	2
chr10.38445176.38445675	0	1	3	1
chr10.38447871.38448370	5	5	0	3
chr10.38448022.38448521	2	9	1	2
chr10.38448032.38448531	2	11	1	2
chr10.38448196.38448695	2	10	2	1
chr10.38448278.38448777	2	3	1	2
chr10.38448319.38448818	2	3	0	2
chr10.38448567.38449066	0	2	0	0
chr10.38448577.38449076	0	2	0	1
chr10.38448644.38449143	1	1	2	1
chr10.38448798.38449297	1	1	6	3
chr10.38450889.38451388	0	2	1	0
chr10.38451051.38451550	0	1	0	0
chr10.38451073.38451572	0	1	0	0
chr10.38451083.38451582	0	1	0	0
chr10.38451150.38451649	0	1	1	0
chr10.38451203.38451702	0	1	1	0
chr10.38451309.38451808	0	1	2	0
chr10.38451365.38451864	0	2	1	0
chr10.38451449.38451948	0	2	2	0
chr10.38451471.38451970	1	2	3	0
chr10.38452116.38452615	7	3	1	2
chr10.38453162.38453661	1	3	0	0
chr10.38454534.38455033	2	1	0	4
chr10.38455320.38455819	1	0	1	0
chr10.38473491.38473990	2	2	2	2
chr10.38479604.38480103	4	3	5	8
chr10.38599751.38600250	1	3	0	2
chr10.38600537.38601036	1	1	1	1
chr10.38602085.38602584	1	1	3	5
chr10.38604108.38604607	1	0	2	2
chr10.38605071.38605570	0	4	0	1
chr10.38605128.38605627	0	5	0	2
chr10.38605261.38605760	1	4	1	3
chr10.38611696.38612195	5	4	1	3
chr10.38616365.38616864	0	4	2	3
chr10.38627803.38628302	4	3	1	0
chr10.38631217.38631716	4	19	7	4
chr10.38642321.38642820	9	4	9	8
chr10.38647070.38647569	2	3	4	5
chr10.38649441.38649940	7	3	1	1
chr10.38700205.38700704	2	0	3	1
chr10.38736406.38736905	1	0	1	0
chr10.38737078.38737577	0	2	0	2
chr10.38742474.38742973	1	1	4	1
chr10.38752291.38752790	4	0	4	1
chr10.38754798.38755297	1	0	1	4
chr10.38754841.38755340	1	1	1	1
chr10.38777433.38777932	9	12	5	3
chr10.38793632.38794131	5	11	3	6
chr10.38923577.38924076	2	3	4	2
chr10.38926853.38927352	2	4	1	2
chr10.38926856.38927355	1	3	3	1
chr10.38930612.38931111	2	4	3	2
chr10.38941705.38942204	2	3	1	3
chr10.38970020.38970519	2	3	0	2
chr10.38977244.38977743	3	0	0	2
chr10.38978829.38979328	2	0	3	0
chr10.39010785.39011284	8	2	4	5
chr10.39043798.39044297	53	65	24	22
chr10.39168270.39168769	7	4	3	7
chr10.39187913.39188412	3	3	4	4
chr10.39189790.39190289	3	4	4	3
chr10.39202613.39203112	6	7	3	2
chr10.39205594.39206093	0	1	2	3
chr10.39208050.39208549	2	1	1	1
chr10.39208652.39209151	2	0	2	3
chr10.39210462.39210961	6	4	5	3
chr10.39356205.39356704	3	2	0	0
chr10.39395122.39395621	10	3	2	5
chr10.39415254.39415753	8	6	4	5
chr10.39419855.39420354	10	10	2	7
chr10.39421038.39421537	3	8	1	2
chr10.39451515.39452014	4	3	2	4
chr10.39465000.39465499	2	3	1	2
chr10.39501370.39501869	6	4	0	3
chr10.40493262.40493761	0	0	0	0
chr10.41777545.41778044	9	8	3	0
chr10.42145745.42146244	1	4	0	6
chr10.42152236.42152735	2	0	1	6
chr10.42179193.42179692	5	6	1	1
chr10.42179818.42180317	2	3	2	4
chr10.42186001.42186500	1	3	2	4
chr10.42190548.42191047	3	6	2	2
chr10.42192396.42192895	162	170	70	79
chr10.42202977.42203476	5	1	0	3
chr10.42204746.42205245	4	3	3	3
chr10.42236314.42236813	2	1	2	0
chr10.42241634.42242133	1	0	0	2
chr10.42242255.42242754	0	1	0	0
chr10.42245427.42245926	1	1	1	2
chr10.42255805.42256304	0	2	3	0
chr10.42261912.42262411	1	3	1	0
chr10.42262960.42263459	0	0	0	2
chr10.42286089.42286588	7	13	4	3
chr10.42296404.42296903	1	7	3	7
chr10.42327125.42327624	2	1	2	5
chr10.42356508.42357007	2	3	4	3
chr10.42357262.42357761	3	3	1	2
chr10.42358011.42358510	4	3	2	2
chr10.42362010.42362509	5	2	4	3
chr10.42363375.42363874	3	1	4	3
chr10.42367818.42368317	8	3	3	4
chr10.42392580.42393079	4	0	0	1
chr10.42393021.42393520	1	5	4	2
chr10.42400659.42401158	3	4	4	6
chr10.42402194.42402693	1	1	4	3
chr10.42402197.42402696	2	1	2	6
chr10.42408955.42409454	2	3	5	4
chr10.42419610.42420109	5	4	0	3
chr10.42422243.42422742	2	2	3	4
chr10.42423317.42423816	1	5	2	2
chr10.42425777.42426276	1	5	1	4
chr10.42427909.42428408	6	4	12	7
chr10.42428483.42428982	105	130	45	45
chr10.42476194.42476693	2	0	4	1
chr10.42476213.42476712	3	2	3	4
chr10.42480052.42480551	5	4	3	4
chr10.42519024.42519523	3	8	1	9
chr10.42531644.42532143	3	1	1	5
chr10.42538903.42539402	0	2	1	4
chr10.42549416.42549915	5	4	5	4
chr10.42552174.42552673	15	13	4	4
chr10.42556113.42556612	0	1	5	1
chr10.42559821.42560320	7	1	2	4
chr10.42568252.42568751	2	3	2	3
chr10.42573997.42574496	1	2	1	6
chr10.42577056.42577555	2	2	4	2
chr10.42578790.42579289	4	2	3	5
chr10.42584071.42584570	1	3	1	1
chr10.42584180.42584679	1	1	1	1
chr10.42584359.42584858	0	4	2	4
chr10.42593656.42594155	9	2	2	2
chr10.42616669.42617168	8	5	2	5
chr10.42638141.42638640	20	19	5	6
chr10.42647867.42648366	2	4	5	4
chr10.42664788.42665287	5	10	6	6
chr10.42675225.42675724	13	16	4	8
chr10.42685749.42686248	6	3	3	6
chr10.42690402.42690901	15	28	13	10
chr10.42692020.42692519	2	4	0	2
chr10.42707169.42707668	8	12	5	7
chr10.42719888.42720387	4	2	3	4
chr10.42723682.42724181	3	4	2	7
chr10.42725201.42725700	4	8	1	2
chr10.42727573.42728072	1	4	3	2
chr10.42730898.42731397	2	2	8	3
chr10.42731529.42732028	2	2	0	2
chr10.42748413.42748912	6	3	3	5
chr10.42751931.42752430	4	5	4	4
chr10.42753082.42753581	155	204	76	86
chr10.42754624.42755123	4	4	3	0
chr10.42754627.42755126	3	3	2	0
chr10.42761031.42761530	28	37	11	19
chr10.42770157.42770656	4	6	1	6
chr10.42771824.42772323	1	2	1	0
chr10.42772421.42772920	2	3	1	2
chr10.42773016.42773515	4	1	1	1
chr10.42773457.42773956	3	3	1	3
chr10.42776249.42776748	3	1	1	4
chr10.42779493.42779992	8	6	2	2
chr10.42791998.42792497	4	2	1	3
chr10.42792087.42792586	2	0	0	3
chr10.42797179.42797678	10	2	2	6
chr10.42804982.42805481	6	7	1	4
chr10.42808274.42808773	6	5	2	2
chr10.42810993.42811492	4	4	2	4
chr10.42813738.42814237	2	2	4	8
chr10.42835984.42836483	4	4	0	1
chr10.42836156.42836655	1	3	2	1
chr10.42836660.42837159	1	1	4	2
chr10.42838612.42839111	1	3	2	3
chr10.42840331.42840830	1	2	3	1
chr10.42841801.42842300	5	3	0	4
chr10.42844792.42845291	1	4	1	0
chr10.42847405.42847904	0	0	0	0
chr10.42847532.42848031	0	0	1	2
chr10.42851662.42852161	3	2	3	1
chr10.42851772.42852271	4	5	1	0
chr10.42858052.42858551	3	3	0	3
chr10.42858689.42859188	3	3	6	4
chr10.42864539.42865038	40	75	14	23
chr10.42868586.42869085	5	5	5	1
chr10.42872964.42873463	5	3	5	2
chr10.42874257.42874756	4	4	0	6
chr10.42875292.42875791	1	0	2	1
chr10.42875305.42875804	1	0	1	3
chr10.42877106.42877605	2	0	2	3
chr10.42877934.42878433	2	1	2	0
chr10.42878492.42878991	3	5	2	3
chr10.42882467.42882966	9	9	7	8
chr10.42885079.42885578	1	6	1	2
chr10.42897394.42897893	1	1	0	3
chr10.42899240.42899739	6	5	0	3
chr10.42900369.42900868	0	2	0	0
chr10.42900473.42900972	0	0	0	1
chr10.42903373.42903872	4	3	1	5
chr10.42909281.42909780	1	3	1	3
chr10.42915557.42916056	4	6	4	4
chr10.42927807.42928306	3	2	3	0
chr10.42927857.42928356	2	0	0	0
chr10.42933863.42934362	8	5	5	8
chr10.42933989.42934488	1	4	2	6
chr10.42935892.42936391	3	5	4	6
chr10.42936845.42937344	5	2	4	1
chr10.42937597.42938096	4	2	0	4
chr10.42942968.42943467	2	0	1	0
chr10.42950028.42950527	4	4	3	5
chr10.42951464.42951963	3	0	0	0
chr10.42952717.42953216	2	3	3	3
chr10.42955404.42955903	2	2	0	0
chr10.42959741.42960240	11	3	2	4
chr10.42961378.42961877	3	0	1	0
chr10.42961757.42962256	2	4	2	1
chr10.42975051.42975550	2	3	4	6
chr10.42975553.42976052	27	34	5	8
chr10.42975579.42976078	30	34	5	10
chr10.42975973.42976472	1	4	3	2
chr10.42977825.42978324	10	5	3	7
chr10.42979014.42979513	3	2	3	2
chr10.42979201.42979700	1	3	4	6
chr10.42984470.42984969	0	0	0	1
chr10.42984523.42985022	1	1	1	2
chr10.42986799.42987298	3	7	6	5
chr10.42990345.42990844	3	2	0	0
chr10.42990525.42991024	1	3	1	0
chr10.42990908.42991407	1	0	1	1
chr10.42997401.42997900	1	1	2	5
chr10.42999701.43000200	4	1	2	1
chr10.43000552.43001051	1	3	1	1
chr10.43001889.43002388	1	2	2	1
chr10.43020451.43020950	4	7	4	3
chr10.43038282.43038781	0	0	2	0
chr10.43041940.43042439	3	3	2	3
chr10.43042447.43042946	4	12	6	4
chr10.43043021.43043520	1	2	4	1
chr10.43043553.43044052	2	4	2	2
chr10.43043688.43044187	2	2	1	0
chr10.43043862.43044361	3	3	2	2
chr10.43044890.43045389	3	2	1	7
chr10.43056317.43056816	0	1	0	2
chr10.43061424.43061923	3	0	0	0
chr10.43061978.43062477	3	2	1	3
chr10.43064428.43064927	1	2	1	1
chr10.43064451.43064950	1	3	1	1
chr10.43066562.43067061	2	0	0	1
chr10.43068317.43068816	5	5	3	5
chr10.43068871.43069370	7	2	1	0
chr10.43070731.43071230	4	6	1	3
chr10.43072200.43072699	1	1	2	4
chr10.43072443.43072942	1	1	0	0
chr10.43072493.43072992	2	1	0	2
chr10.43074607.43075106	1	2	1	1
chr10.43074748.43075247	1	1	1	0
chr10.43074874.43075373	7	4	2	3
chr10.43075602.43076101	29	38	10	14
chr10.43078846.43079345	159	194	61	93
chr10.43080971.43081470	4	4	3	4
chr10.43083901.43084400	7	7	5	7
chr10.43084684.43085183	3	2	5	0
chr10.43087003.43087502	4	4	4	5
chr10.43088734.43089233	4	1	2	4
chr10.43089506.43090005	4	3	0	2
chr10.43093335.43093834	9	11	0	4
chr10.43093338.43093837	7	11	0	4
chr10.43093645.43094144	2	2	2	3
chr10.43096458.43096957	4	1	5	6
chr10.43098570.43099069	7	5	8	5
chr10.43102322.43102821	4	2	0	2
chr10.43103641.43104140	6	3	2	4
chr10.43105407.43105906	290	338	191	189
chr10.43106454.43106953	9	5	4	6
chr10.43106868.43107367	0	6	3	0
chr10.43109420.43109919	3	4	4	6
chr10.43111037.43111536	2	4	2	1
chr10.43111843.43112342	5	1	0	0
chr10.43113303.43113802	15	5	6	8
chr10.43113944.43114443	0	2	3	0
chr10.43114882.43115381	1	2	1	1
chr10.43114885.43115384	2	5	2	1
chr10.43115520.43116019	4	5	0	2
chr10.43117375.43117874	4	1	0	5
chr10.43120598.43121097	6	12	4	4
chr10.43122446.43122945	5	3	1	2
chr10.43122810.43123309	0	0	3	3
chr10.43122821.43123320	0	2	4	4
chr10.43124125.43124624	2	2	1	5
chr10.43124128.43124627	1	3	0	4
chr10.43125755.43126254	3	3	3	3
chr10.43126922.43127421	2	1	5	2
chr10.43144567.43145066	6	7	9	9
chr10.43157151.43157650	7	4	2	3
chr10.43161429.43161928	1	1	3	2
chr10.43161432.43161931	1	4	1	2
chr10.43183562.43184061	3	4	2	5
chr10.43197895.43198394	114	125	65	63
chr10.43198620.43199119	5	8	3	3
chr10.43201023.43201522	1	2	0	2
chr10.43201057.43201556	1	1	0	0
chr10.43201376.43201875	1	2	2	1
chr10.43201399.43201898	1	3	2	3
chr10.43201831.43202330	107	156	36	53
chr10.43203896.43204395	14	23	4	6
chr10.43204688.43205187	58	74	11	22
chr10.43205112.43205611	63	76	13	13
chr10.43206665.43207164	5	3	0	2
chr10.43207678.43208177	3	7	2	1
chr10.43208734.43209233	5	3	5	5
chr10.43210895.43211394	2	3	1	1
chr10.43211207.43211706	2	2	4	1
chr10.43211297.43211796	0	2	1	0
chr10.43211365.43211864	1	0	0	1
chr10.43211605.43212104	2	1	0	4
chr10.43212014.43212513	4	0	3	2
chr10.43216153.43216652	4	3	1	1
chr10.43216843.43217342	1	2	1	1
chr10.43216925.43217424	3	4	2	2
chr10.43219505.43220004	1	2	0	2
chr10.43219725.43220224	3	4	4	2
chr10.43221545.43222044	2	1	2	3
chr10.43221567.43222066	5	1	3	5
chr10.43227121.43227620	1	0	0	0
chr10.43227526.43228025	2	1	1	0
chr10.43229215.43229714	8	9	3	10
chr10.43229507.43230006	2	9	3	2
chr10.43232325.43232824	5	6	2	7
chr10.43232921.43233420	5	3	2	2
chr10.43234865.43235364	3	2	3	2
chr10.43235127.43235626	0	1	0	1
chr10.43236298.43236797	2	2	2	1
chr10.43237240.43237739	1	2	1	0
chr10.43239421.43239920	5	7	4	3
chr10.43242938.43243437	1	0	0	0
chr10.43251750.43252249	3	3	0	3
chr10.43252537.43253036	2	6	3	3
chr10.43252894.43253393	0	4	1	1
chr10.43253606.43254105	3	2	1	3
chr10.43254221.43254720	1	0	2	0
chr10.43254682.43255181	1	5	1	0
chr10.43255542.43256041	8	25	2	14
chr10.43255782.43256281	79	137	49	40
chr10.43256696.43257195	1	7	1	1
chr10.43257231.43257730	3	4	2	2
chr10.43258358.43258857	2	1	0	4
chr10.43260869.43261368	3	2	0	4
chr10.43265796.43266295	24	30	2	5
chr10.43266741.43267240	0	0	0	0
chr10.43266762.43267261	0	0	0	0
chr10.43267792.43268291	2	4	3	1
chr10.43271646.43272145	2	1	3	6
chr10.43272278.43272777	6	5	3	2
chr10.43274312.43274811	3	4	5	2
chr10.43283028.43283527	0	1	2	1
chr10.43283489.43283988	3	2	1	4
chr10.43286387.43286886	3	3	5	2
chr10.43292889.43293388	15	19	8	3
chr10.43294380.43294879	1	3	0	1
chr10.43294401.43294900	1	1	0	0
chr10.43294487.43294986	1	2	0	0
chr10.43294508.43295007	1	1	0	0
chr10.43294526.43295025	1	1	0	0
chr10.43294712.43295211	2	1	1	1
chr10.43294871.43295370	1	3	2	2
chr10.43297354.43297853	7	8	5	8
chr10.43308502.43309001	11	5	8	10
chr10.43309753.43310252	9	11	4	4
chr10.43312539.43313038	41	62	22	20
chr10.43315781.43316280	2	2	3	1
chr10.43316001.43316500	3	6	0	2
chr10.43317391.43317890	1	5	2	1
chr10.43317419.43317918	2	4	3	2
chr10.43322938.43323437	1	2	0	2
chr10.43325364.43325863	5	13	6	7
chr10.43328586.43329085	0	0	3	2
chr10.43328751.43329250	1	1	2	1
chr10.43336059.43336558	6	12	10	5
chr10.43348392.43348891	261	278	136	155
chr10.43348444.43348943	195	224	105	120
chr10.43349807.43350306	8	4	4	4
chr10.43362240.43362739	15	12	4	12
chr10.43363703.43364202	6	5	3	5
chr10.43367677.43368176	4	4	6	6
chr10.43372069.43372568	8	2	1	2
chr10.43373470.43373969	1	5	3	0
chr10.43373524.43374023	0	5	0	3
chr10.43380578.43381077	106	157	59	60
chr10.43386539.43387038	7	11	5	10
chr10.43390741.43391240	42	52	15	18
chr10.43395732.43396231	8	8	4	5
chr10.43408840.43409339	11	14	4	10
chr10.43413159.43413658	6	8	3	3
chr10.43418106.43418605	7	10	3	8
chr10.43420763.43421262	1	12	3	3
chr10.43436538.43437037	13	26	12	13
chr10.43437771.43438270	19	12	6	5
chr10.43438024.43438523	2	4	3	1
chr10.43443212.43443711	4	3	1	2
chr10.43443828.43444327	6	11	5	5
chr10.43453891.43454390	9	13	6	6
chr10.43461830.43462329	219	233	99	126
chr10.43471214.43471713	2	5	4	5
chr10.43483223.43483722	4	5	1	4
chr10.43483707.43484206	6	0	3	3
chr10.43489192.43489691	9	5	6	8
chr10.43490348.43490847	6	3	2	5
chr10.43507321.43507820	0	1	2	1
chr10.43509059.43509558	3	7	2	2
chr10.43510693.43511192	0	2	1	2
chr10.43530026.43530525	1	2	3	4
chr10.43548187.43548686	3	3	6	3
chr10.43558422.43558921	3	3	3	5
chr10.43563632.43564131	4	3	5	9
chr10.43575299.43575798	4	3	5	3
chr10.43576368.43576867	4	3	3	6
chr10.43577426.43577925	5	2	1	7
chr10.43586353.43586852	1	7	5	2
chr10.43604691.43605190	3	2	4	1
chr10.43605949.43606448	4	7	4	3
chr10.43609802.43610301	4	3	4	7
chr10.43631524.43632023	6	4	2	7
chr10.43631635.43632134	5	3	3	2
chr10.43636411.43636910	4	4	4	5
chr10.43639831.43640330	7	4	7	6
chr10.43642856.43643355	4	1	1	3
chr10.43643936.43644435	4	2	5	3
chr10.43647603.43648102	6	3	0	5
chr10.43648009.43648508	14	18	7	7
chr10.43672012.43672511	12	11	6	7
chr10.43673260.43673759	4	5	6	2
chr10.43678522.43679021	7	8	5	3
chr10.43683435.43683934	133	183	69	72
chr10.43694471.43694970	1	3	0	2
chr10.43694596.43695095	4	4	2	2
chr10.43695861.43696360	3	7	1	2
chr10.43697126.43697625	3	1	1	1
chr10.43697146.43697645	2	3	1	1
chr10.43697456.43697955	2	2	3	1
chr10.43703557.43704056	3	2	2	5
chr10.43707144.43707643	11	3	1	6
chr10.43707977.43708476	7	2	3	3
chr10.43708180.43708679	3	1	0	5
chr10.43728275.43728774	2	2	4	1
chr10.43737822.43738321	3	4	3	3
chr10.43740813.43741312	4	6	3	6
chr10.43743893.43744392	0	1	1	4
chr10.43750670.43751169	5	8	4	3
chr10.43751363.43751862	2	0	4	0
chr10.43751652.43752151	1	5	4	1
chr10.43759167.43759666	2	3	3	1
chr10.43759388.43759887	2	1	1	2
chr10.43780318.43780817	5	3	6	2
chr10.43782028.43782527	8	4	8	5
chr10.43785193.43785692	33	43	12	18
chr10.43785754.43786253	5	6	4	5
chr10.43790075.43790574	2	2	4	2
chr10.43800328.43800827	2	6	2	6
chr10.43805765.43806264	4	1	3	3
chr10.43805785.43806284	6	1	1	1
chr10.43809125.43809624	10	3	3	14
chr10.43812241.43812740	6	3	4	7
chr10.43818872.43819371	2	3	5	2
chr10.43821563.43822062	1	2	2	3
chr10.43825557.43826056	1	1	1	2
chr10.43835680.43836179	9	10	4	4
chr10.43835757.43836256	12	16	7	4
chr10.43845090.43845589	5	1	6	4
chr10.43846110.43846609	13	16	2	5
chr10.43859459.43859958	3	2	3	4
chr10.43864312.43864811	0	4	2	3
chr10.43867342.43867841	4	4	1	2
chr10.43868680.43869179	3	4	2	2
chr10.43877655.43878154	3	1	3	2
chr10.43881513.43882012	5	4	2	6
chr10.43881989.43882488	3	1	1	9
chr10.43885235.43885734	7	15	1	6
chr10.43885781.43886280	40	50	26	22
chr10.43899442.43899941	15	10	10	6
chr10.43910884.43911383	5	6	2	6
chr10.43912209.43912708	3	2	8	4
chr10.43914142.43914641	4	1	4	5
chr10.43925396.43925895	3	1	1	0
chr10.43926863.43927362	6	7	2	3
chr10.43938929.43939428	7	3	6	3
chr10.43943874.43944373	3	3	1	3
chr10.43960631.43961130	7	3	4	6
chr10.43961586.43962085	2	1	2	5
chr10.43963950.43964449	7	3	1	4
chr10.43968966.43969465	4	3	2	2
chr10.43969397.43969896	0	1	2	4
chr10.43970129.43970628	3	2	2	4
chr10.43970621.43971120	4	0	1	3
chr10.43971747.43972246	0	1	0	2
chr10.43971974.43972473	2	4	1	1
chr10.43973143.43973642	1	5	1	2
chr10.43973483.43973982	4	0	0	1
chr10.43973493.43973992	4	0	0	1
chr10.43973589.43974088	3	1	4	4
chr10.43980575.43981074	7	12	4	4
chr10.43988009.43988508	1	2	4	9
chr10.44000242.44000741	3	8	1	2
chr10.44000738.44001237	4	2	4	6
chr10.44020809.44021308	8	8	3	3
chr10.44032471.44032970	3	3	8	7
chr10.44042820.44043319	7	4	4	5
chr10.44044358.44044857	8	19	5	7
chr10.44046673.44047172	5	3	5	5
chr10.44047298.44047797	5	2	5	4
chr10.44049731.44050230	1	1	4	2
chr10.44052776.44053275	2	5	1	1
chr10.44056176.44056675	4	0	2	3
chr10.44056925.44057424	2	7	4	3
chr10.44062127.44062626	9	5	1	6
chr10.44063046.44063545	4	4	3	0
chr10.44102694.44103193	3	2	0	2
chr10.44122450.44122949	6	5	4	1
chr10.44131959.44132458	2	4	5	4
chr10.44133343.44133842	3	5	1	2
chr10.44153989.44154488	4	6	4	5
chr10.44175616.44176115	3	5	3	5
chr10.44192233.44192732	3	5	2	3
chr10.44192438.44192937	3	3	4	0
chr10.44193330.44193829	5	4	4	5
chr10.44193668.44194167	4	6	4	3
chr10.44193687.44194186	3	2	3	2
chr10.44200402.44200901	1	3	5	5
chr10.44215248.44215747	4	10	3	8
chr10.44220829.44221328	1	4	2	8
chr10.44233089.44233588	4	2	2	4
chr10.44233752.44234251	6	3	6	7
chr10.44236820.44237319	2	1	2	5
chr10.44237419.44237918	6	5	4	3
chr10.44238716.44239215	2	0	2	2
chr10.44249281.44249780	1	3	1	3
chr10.44258040.44258539	7	5	6	7
chr10.44258270.44258769	25	26	16	18
chr10.44258758.44259257	1	1	0	0
chr10.44259386.44259885	4	2	3	5
chr10.44260306.44260805	2	5	1	4
chr10.44262640.44263139	0	2	3	8
chr10.44267163.44267662	4	9	2	2
chr10.44278984.44279483	2	2	2	5
chr10.44281707.44282206	5	2	1	1
chr10.44281886.44282385	3	2	4	4
chr10.44306735.44307234	28	44	15	18
chr10.44310936.44311435	25	44	9	21
chr10.44315567.44316066	2	4	2	3
chr10.44334572.44335071	2	4	2	5
chr10.44337736.44338235	2	7	4	5
chr10.44340439.44340938	1	1	1	1
chr10.44344668.44345167	19	26	14	11
chr10.44347101.44347600	3	0	1	2
chr10.44352251.44352750	1	5	1	1
chr10.44356411.44356910	3	4	1	2
chr10.44356595.44357094	1	0	1	3
chr10.44358951.44359450	8	7	7	3
chr10.44360026.44360525	8	7	2	6
chr10.44363565.44364064	0	1	0	2
chr10.44366997.44367496	5	4	2	4
chr10.44367120.44367619	2	2	1	1
chr10.44367631.44368130	1	3	1	1
chr10.44370555.44371054	3	2	1	3
chr10.44372674.44373173	3	0	2	6
chr10.44379741.44380240	6	6	5	3
chr10.44384495.44384994	1	4	1	7
chr10.44386486.44386985	202	257	108	125
chr10.44389533.44390032	4	6	3	0
chr10.44390179.44390678	5	8	0	5
chr10.44397998.44398497	2	4	3	4
chr10.44398215.44398714	6	5	6	4
chr10.44399837.44400336	12	14	5	9
chr10.44402276.44402775	5	6	6	2
chr10.44410497.44410996	1	4	1	1
chr10.44410867.44411366	4	0	1	1
chr10.44416857.44417356	1	1	1	6
chr10.44418096.44418595	1	1	3	2
chr10.44418662.44419161	5	3	2	3
chr10.44419473.44419972	7	4	0	1
chr10.44426791.44427290	6	5	3	2
chr10.44434964.44435463	7	1	3	4
chr10.44439472.44439971	4	5	2	1
chr10.44446904.44447403	7	7	4	6
chr10.44458506.44459005	4	0	3	2
chr10.44464894.44465393	11	14	4	4
chr10.44466246.44466745	4	5	0	6
chr10.44466643.44467142	2	2	0	3
chr10.44468462.44468961	3	1	3	2
chr10.44468599.44469098	2	2	2	0
chr10.44472650.44473149	4	5	4	3
chr10.44474531.44475030	48	46	19	23
chr10.44476294.44476793	7	4	1	6
chr10.44505181.44505680	7	5	2	10
chr10.44506342.44506841	19	26	9	14
chr10.44508072.44508571	5	6	2	3
chr10.44508720.44509219	7	6	0	1
chr10.44513609.44514108	29	45	15	26
chr10.44517567.44518066	63	129	49	48
chr10.44522523.44523022	11	16	5	7
chr10.44532757.44533256	6	7	5	7
chr10.44536353.44536852	4	2	3	2
chr10.44536356.44536855	3	8	3	5
chr10.44544569.44545068	3	8	4	9
chr10.44549402.44549901	5	3	5	7
chr10.44557269.44557768	5	2	5	3
chr10.44558011.44558510	7	2	1	0
chr10.44560910.44561409	1	6	2	5
chr10.44561576.44562075	2	5	2	6
chr10.44566613.44567112	3	2	4	1
chr10.44576027.44576526	1	2	2	2
chr10.44577476.44577975	1	3	1	4
chr10.44627458.44627957	5	5	4	5
chr10.44651623.44652122	7	7	2	7
chr10.44668372.44668871	4	3	11	10
chr10.44675700.44676199	3	3	2	1
chr10.44682477.44682976	6	14	9	6
chr10.44689322.44689821	27	28	7	10
chr10.44691052.44691551	5	8	4	7
chr10.44700838.44701337	17	2	5	6
chr10.44703099.44703598	18	9	5	11
chr10.44708876.44709375	4	0	2	2
chr10.44709177.44709676	14	7	5	8
chr10.44712588.44713087	2	0	1	3
chr10.44732702.44733201	6	6	4	7
chr10.44742266.44742765	9	11	7	7
chr10.44747733.44748232	9	6	3	8
chr10.44747800.44748299	4	2	4	5
chr10.44754925.44755424	7	2	2	5
chr10.44757600.44758099	5	4	5	4
chr10.44759093.44759592	12	4	4	4
chr10.44765122.44765621	5	2	1	4
chr10.44788018.44788517	1	2	4	0
chr10.44802181.44802680	4	5	0	7
chr10.44809636.44810135	6	8	1	4
chr10.44818544.44819043	2	5	0	3
chr10.44820536.44821035	40	44	14	24
chr10.44821302.44821801	6	5	4	5
chr10.44826371.44826870	1	5	3	4
chr10.44847302.44847801	1	5	0	2
chr10.44850740.44851239	1	3	3	0
chr10.44851251.44851750	4	4	1	2
chr10.44852239.44852738	6	3	0	5
chr10.44853074.44853573	75	82	24	24
chr10.44856220.44856719	18	26	5	14
chr10.44857689.44858188	312	376	206	206
chr10.44863252.44863751	33	62	15	14
chr10.44864759.44865258	245	331	164	160
chr10.44864833.44865332	216	268	150	142
chr10.44875959.44876458	0	3	2	1
chr10.44883571.44884070	5	4	3	6
chr10.44887075.44887574	3	8	4	4
chr10.44888989.44889488	7	3	2	4
chr10.44889810.44890309	2	7	1	4
chr10.44890040.44890539	5	8	4	7
chr10.44890043.44890542	4	8	4	7
chr10.44890835.44891334	3	2	2	6
chr10.44898778.44899277	3	3	4	3
chr10.44901178.44901677	6	3	9	7
chr10.44903162.44903661	1	1	3	4
chr10.44905420.44905919	1	2	6	3
chr10.44906168.44906667	8	5	2	6
chr10.44911348.44911847	1	3	1	5
chr10.44913723.44914222	8	11	4	6
chr10.44913828.44914327	3	6	6	7
chr10.44916346.44916845	8	16	2	2
chr10.44917941.44918440	7	4	2	2
chr10.44923457.44923956	0	1	1	1
chr10.44924082.44924581	5	3	0	2
chr10.44925115.44925614	56	69	23	18
chr10.44926052.44926551	0	1	4	4
chr10.44926069.44926568	4	0	1	4
chr10.44929243.44929742	3	2	2	2
chr10.44929446.44929945	2	1	1	1
chr10.44929670.44930169	4	2	0	2
chr10.44930812.44931311	5	9	5	3
chr10.44931507.44932006	2	2	1	2
chr10.44931742.44932241	4	10	4	4
chr10.44935417.44935916	12	3	0	2
chr10.44937675.44938174	5	5	2	3
chr10.44939010.44939509	11	7	3	10
chr10.44947286.44947785	4	1	3	1
chr10.44963178.44963677	11	23	8	10
chr10.44965559.44966058	5	8	5	3
chr10.44965619.44966118	12	11	5	4
chr10.44969791.44970290	5	1	1	2
chr10.44971979.44972478	5	4	1	4
chr10.44972476.44972975	0	2	2	5
chr10.44972752.44973251	4	2	2	1
chr10.44973892.44974391	11	14	8	9
chr10.44974870.44975369	304	359	171	194
chr10.44977335.44977834	4	5	2	0
chr10.44979181.44979680	7	7	3	5
chr10.44983985.44984484	1	3	2	2
chr10.44984829.44985328	4	4	1	2
chr10.44986257.44986756	5	3	2	1
chr10.44986365.44986864	2	11	2	4
chr10.44988938.44989437	3	1	2	3
chr10.44990321.44990820	10	8	5	3
chr10.44991905.44992404	3	3	0	3
chr10.44993150.44993649	3	5	2	4
chr10.44994409.44994908	8	14	5	6
chr10.44997578.44998077	2	5	5	5
chr10.45001287.45001786	64	79	33	32
chr10.45004386.45004885	9	9	1	2
chr10.45004617.45005116	4	3	3	6
chr10.45006951.45007450	7	9	11	6
chr10.45025559.45026058	4	5	3	3
chr10.45034003.45034502	6	3	3	4
chr10.45043013.45043512	10	8	7	9
chr10.45045394.45045893	1	4	6	6
chr10.45057414.45057913	6	4	9	3
chr10.45061747.45062246	0	3	4	3
chr10.45064371.45064870	6	8	2	6
chr10.45065823.45066322	10	2	2	3
chr10.45072423.45072922	1	4	1	3
chr10.45079674.45080173	1	3	1	3
chr10.45109947.45110446	1	3	4	8
chr10.45141824.45142323	3	2	1	5
chr10.45141867.45142366	2	1	0	0
chr10.45142281.45142780	3	2	0	4
chr10.45150523.45151022	3	4	0	5
chr10.45157314.45157813	4	3	3	7
chr10.45175270.45175769	2	5	3	7
chr10.45198311.45198810	1	2	1	3
chr10.45199029.45199528	0	0	2	2
chr10.45234494.45234993	11	13	7	10
chr10.45241425.45241924	9	12	5	8
chr10.45248630.45249129	5	8	3	5
chr10.45255721.45256220	5	6	2	2
chr10.45256860.45257359	2	4	1	5
chr10.45259588.45260087	1	0	0	3
chr10.45289538.45290037	2	3	3	3
chr10.45300720.45301219	2	2	3	4
chr10.45340997.45341496	4	1	3	3
chr10.45346164.45346663	4	1	3	0
chr10.45347267.45347766	0	3	1	0
chr10.45348102.45348601	1	2	1	1
chr10.45354031.45354530	3	9	1	9
chr10.45359334.45359833	9	5	2	6
chr10.45374418.45374917	1	3	7	6
chr10.45374577.45375076	0	2	0	1
chr10.45374818.45375317	5	2	3	1
chr10.45376979.45377478	3	1	3	4
chr10.45379110.45379609	1	2	3	0
chr10.45380962.45381461	4	4	1	4
chr10.45391904.45392403	1	1	0	3
chr10.45402009.45402508	3	6	4	2
chr10.45409812.45410311	5	7	5	3
chr10.45421185.45421684	8	13	6	8
chr10.45421918.45422417	17	13	2	7
chr10.45423211.45423710	4	8	2	7
chr10.45426079.45426578	8	3	6	4
chr10.45428362.45428861	1	4	3	2
chr10.45439160.45439659	4	3	1	4
chr10.45439261.45439760	2	1	0	5
chr10.45442513.45443012	6	25	2	8
chr10.45442782.45443281	4	0	3	3
chr10.45443921.45444420	0	1	0	1
chr10.45448598.45449097	8	7	4	9
chr10.45453543.45454042	4	0	6	3
chr10.45471883.45472382	5	2	2	7
chr10.45472453.45472952	2	7	1	4
chr10.45473845.45474344	4	4	3	1
chr10.45474800.45475299	1	1	5	2
chr10.45485535.45486034	8	5	4	4
chr10.45493124.45493623	4	4	5	9
chr10.45511682.45512181	0	0	0	2
chr10.45511762.45512261	0	0	0	0
chr10.45523374.45523873	8	8	5	7
chr10.45532523.45533022	6	6	3	8
chr10.45576255.45576754	3	4	4	5
chr10.45595304.45595803	6	5	3	1
chr10.45596514.45597013	3	4	4	3
chr10.45597522.45598021	7	6	1	2
chr10.45600908.45601407	1	5	2	3
chr10.45608756.45609255	10	3	2	3
chr10.45609918.45610417	11	3	6	3
chr10.45628147.45628646	7	10	5	10
chr10.45651466.45651965	2	0	2	4
chr10.45667452.45667951	5	7	1	8
chr10.45672400.45672899	35	47	20	23
chr10.45699521.45700020	0	0	0	0
chr10.45712432.45712931	3	2	0	2
chr10.45712499.45712998	1	1	1	1
chr10.45714202.45714701	1	6	3	5
chr10.45727533.45728032	2	4	3	1
chr10.45734507.45735006	3	3	2	4
chr10.45734808.45735307	34	53	20	19
chr10.45742153.45742652	8	10	6	6
chr10.45743897.45744396	1	1	1	1
chr10.45750641.45751140	1	1	1	2
chr10.45751069.45751568	5	5	5	5
chr10.45753760.45754259	0	0	0	0
chr10.45778296.45778795	1	0	0	1
chr10.45779102.45779601	1	2	2	1
chr10.45787260.45787759	4	5	2	3
chr10.45787283.45787782	4	5	2	1
chr10.45787321.45787820	6	5	2	1
chr10.45789134.45789633	1	1	4	2
chr10.45791128.45791627	3	6	3	4
chr10.45816417.45816916	5	5	2	6
chr10.45817140.45817639	3	0	1	9
chr10.45823444.45823943	0	1	1	0
chr10.45828958.45829457	0	0	0	0
chr10.45829568.45830067	0	0	2	1
chr10.45847035.45847534	1	0	1	1
chr10.45847473.45847972	0	0	0	0
chr10.45849762.45850261	4	0	2	1
chr10.45865131.45865630	0	1	1	0
chr10.45898695.45899194	2	2	1	4
chr10.45920835.45921334	18	21	12	19
chr10.45940450.45940949	9	9	5	6
chr10.45947283.45947782	39	53	15	34
chr10.45949829.45950328	3	1	1	2
chr10.45989156.45989655	2	5	4	2
chr10.45989961.45990460	3	5	3	6
chr10.45991664.45992163	8	7	2	5
chr10.45997808.45998307	6	7	4	4
chr10.46012589.46013088	5	2	6	9
chr10.46022299.46022798	1	6	2	6
chr10.46023368.46023867	3	0	3	0
chr10.46028528.46029027	152	222	29	50
chr10.46038687.46039186	3	12	7	8
chr10.46046291.46046790	8	3	7	11
chr10.46047613.46048112	5	4	1	4
chr10.46048038.46048537	11	13	3	4
chr10.46050450.46050949	9	4	2	4
chr10.46051315.46051814	3	6	2	1
chr10.46065932.46066431	10	4	6	4
chr10.46069738.46070237	13	19	11	13
chr10.46079207.46079706	3	2	2	1
chr10.46095903.46096402	58	86	38	35
chr10.46097159.46097658	7	7	4	2
chr10.46113159.46113658	0	0	2	1
chr10.46130648.46131147	0	0	0	0
chr10.46133410.46133909	0	0	0	0
chr10.46134998.46135497	0	0	0	0
chr10.46146586.46147085	1	1	1	2
chr10.46157907.46158406	0	0	0	1
chr10.46159004.46159503	1	0	0	2
chr10.46159030.46159529	1	0	0	2
chr10.46161853.46162352	5	3	2	3
chr10.46210834.46211333	0	0	0	0
chr10.46212586.46213085	0	0	0	0
chr10.46215013.46215512	0	1	0	0
chr10.46220732.46221231	34	41	12	17
chr10.46221040.46221539	5	4	5	1
chr10.46221074.46221573	3	3	6	3
chr10.46227792.46228291	4	2	9	6
chr10.46228309.46228808	53	84	28	19
chr10.46229198.46229697	172	251	86	110
chr10.46231647.46232146	7	5	4	4
chr10.46236023.46236522	2	5	2	1
chr10.46236073.46236572	3	2	1	3
chr10.46237035.46237534	2	3	3	3
chr10.46237832.46238331	3	2	5	3
chr10.46248837.46249336	1	5	2	2
chr10.46249322.46249821	0	0	0	0
chr10.46249545.46250044	0	0	0	2
chr10.46250759.46251258	5	2	2	1
chr10.46253757.46254256	2	9	2	3
chr10.46256026.46256525	122	183	58	61
chr10.46264589.46265088	0	1	3	1
chr10.46265534.46266033	1	0	3	2
chr10.46269212.46269711	3	12	5	2
chr10.46272208.46272707	1	4	0	1
chr10.46282378.46282877	2	0	1	3
chr10.46284570.46285069	13	16	15	12
chr10.46284631.46285130	8	7	8	8
chr10.46284660.46285159	8	7	7	8
chr10.46284663.46285162	10	15	8	10
chr10.46286446.46286945	2	3	2	2
chr10.46286673.46287172	1	3	4	1
chr10.46287459.46287958	1	2	1	4
chr10.46287936.46288435	2	3	0	1
chr10.46287986.46288485	1	3	0	2
chr10.46288115.46288614	3	5	3	1
chr10.46293457.46293956	0	1	1	0
chr10.46296022.46296521	32	54	18	26
chr10.46297545.46298044	4	10	5	6
chr10.46299699.46300198	11	11	4	7
chr10.46300189.46300688	6	7	2	4
chr10.46301146.46301645	5	11	2	4
chr10.46302279.46302778	1	3	2	1
chr10.46304558.46305057	2	2	2	3
chr10.46306716.46307215	1	5	4	2
chr10.46312933.46313432	3	3	1	4
chr10.46313031.46313530	1	1	2	2
chr10.46313778.46314277	2	4	3	1
chr10.46317742.46318241	6	3	1	3
chr10.46324966.46325465	43	51	20	25
chr10.46326584.46327083	0	1	1	3
chr10.46330977.46331476	1	4	5	5
chr10.46358004.46358503	0	1	0	2
chr10.46366499.46366998	0	1	0	3
chr10.46367794.46368293	0	1	0	0
chr10.46368225.46368724	0	0	1	1
chr10.46368259.46368758	0	0	2	2
chr10.46368745.46369244	0	0	0	0
chr10.46379468.46379967	0	0	0	0
chr10.46384030.46384529	1	1	0	0
chr10.46387295.46387794	0	1	0	0
chr10.46389119.46389618	0	0	0	3
chr10.46389829.46390328	2	0	5	2
chr10.46391351.46391850	1	0	0	3
chr10.46393205.46393704	2	2	1	1
chr10.46393492.46393991	1	3	1	2
chr10.46397920.46398419	13	13	4	14
chr10.46398013.46398512	17	23	5	9
chr10.46398058.46398557	16	24	7	7
chr10.46398285.46398784	8	7	4	5
chr10.46398494.46398993	1	3	1	5
chr10.46401252.46401751	5	3	2	3
chr10.46406063.46406562	2	2	1	3
chr10.46413403.46413902	3	2	2	3
chr10.46413454.46413953	3	2	2	3
chr10.46418405.46418904	2	0	2	0
chr10.46424481.46424980	0	2	0	1
chr10.46430439.46430938	3	2	3	2
chr10.46439214.46439713	3	1	1	1
chr10.46441598.46442097	1	2	1	0
chr10.46443966.46444465	0	0	2	2
chr10.46451183.46451682	2	1	0	1
chr10.46455814.46456313	2	0	0	0
chr10.46462337.46462836	1	2	0	3
chr10.46463061.46463560	0	0	1	0
chr10.46468051.46468550	33	49	7	14
chr10.46473955.46474454	0	1	1	0
chr10.46476102.46476601	0	0	0	0
chr10.46478722.46479221	0	0	0	1
chr10.46497499.46497998	0	0	0	0
chr10.46499304.46499803	0	0	0	0
chr10.46503374.46503873	0	0	0	0
chr10.46510822.46511321	0	0	0	1
chr10.46513111.46513610	0	0	0	0
chr10.46514308.46514807	2	3	2	2
chr10.46514836.46515335	8	7	3	5
chr10.46514905.46515404	4	13	3	4
chr10.46517571.46518070	6	6	5	14
chr10.46526506.46527005	10	10	7	4
chr10.46539449.46539948	10	10	12	12
chr10.46544162.46544661	4	6	7	15
chr10.46544963.46545462	153	210	90	100
chr10.46549368.46549867	3	11	9	9
chr10.46550595.46551094	3	9	4	6
chr10.46563971.46564470	1	0	0	0
chr10.46565487.46565986	70	115	40	47
chr10.46565544.46566043	88	143	45	60
chr10.46565769.46566268	41	55	21	18
chr10.46571985.46572484	0	1	0	1
chr10.46572788.46573287	0	1	1	1
chr10.46573212.46573711	5	0	0	1
chr10.46574003.46574502	1	0	0	0
chr10.46576731.46577230	0	0	0	0
chr10.46580064.46580563	0	0	0	0
chr10.46580560.46581059	1	0	0	0
chr10.46581610.46582109	0	0	0	0
chr10.46581840.46582339	0	1	0	0
chr10.46581855.46582354	0	3	1	0
chr10.46582941.46583440	0	0	0	0
chr10.46583479.46583978	1	0	0	0
chr10.46583720.46584219	0	0	1	0
chr10.46586654.46587153	2	1	4	1
chr10.46587780.46588279	0	1	0	0
chr10.46596415.46596914	1	1	0	2
chr10.46597922.46598421	11	24	4	4
chr10.46607392.46607891	0	1	1	0
chr10.46609182.46609681	0	0	0	0
chr10.46613141.46613640	0	0	0	0
chr10.46614280.46614779	1	0	0	0
chr10.46617092.46617591	8	4	2	5
chr10.46626744.46627243	0	0	0	0
chr10.46639701.46640200	5	7	4	4
chr10.46664932.46665431	4	2	0	0
chr10.46668268.46668767	2	4	2	2
chr10.46673402.46673901	0	2	0	1
chr10.46675956.46676455	0	0	1	0
chr10.46683775.46684274	2	0	1	0
chr10.46684607.46685106	1	0	0	0
chr10.46684610.46685109	0	0	1	1
chr10.46688188.46688687	1	0	0	1
chr10.46699206.46699705	2	4	2	0
chr10.46724033.46724532	0	2	0	0
chr10.46731424.46731923	0	0	0	0
chr10.46739637.46740136	2	3	1	2
chr10.46746240.46746739	1	1	0	2
chr10.46758046.46758545	1	1	1	0
chr10.46760112.46760611	1	0	0	0
chr10.46766593.46767092	2	0	0	1
chr10.46773274.46773773	4	4	2	2
chr10.46774716.46775215	0	1	1	1
chr10.46775701.46776200	2	2	1	1
chr10.46784829.46785328	2	0	1	0
chr10.46787160.46787659	15	30	3	6
chr10.46794419.46794918	0	3	1	1
chr10.46796178.46796677	2	4	1	4
chr10.46837237.46837736	0	1	0	0
chr10.46840007.46840506	0	0	0	1
chr10.46841595.46842094	1	1	0	1
chr10.46853052.46853551	0	0	2	2
chr10.46863996.46864495	0	0	0	0
chr10.46865093.46865592	0	0	0	0
chr10.46865119.46865618	0	0	0	0
chr10.46867950.46868449	2	4	0	3
chr10.46871304.46871803	3	3	1	5
chr10.46875707.46876206	0	0	4	0
chr10.46876677.46877176	1	0	2	2
chr10.46877408.46877907	1	1	1	0
chr10.46878480.46878979	0	0	2	2
chr10.46890578.46891077	18	26	9	9
chr10.46890758.46891257	59	73	23	26
chr10.46892940.46893439	2	0	1	0
chr10.46895539.46896038	1	1	0	0
chr10.46903860.46904359	0	0	0	0
chr10.46904870.46905369	0	2	0	0
chr10.46915744.46916243	0	0	0	0
chr10.46930430.46930929	2	0	2	1
chr10.46932840.46933339	0	1	1	1
chr10.46936065.46936564	2	1	1	3
chr10.46968304.46968803	0	2	0	2
chr10.46968602.46969101	0	0	0	0
chr10.46983550.46984049	1	2	4	2
chr10.46991001.46991500	0	0	0	0
chr10.47004691.47005190	3	3	3	5
chr10.47013407.47013906	5	4	2	3
chr10.47013820.47014319	15	22	5	11
chr10.47023033.47023532	5	12	2	5
chr10.47025661.47026160	3	2	3	3
chr10.47025956.47026455	2	1	6	3
chr10.47026531.47027030	5	3	2	0
chr10.47029149.47029648	3	3	1	2
chr10.47034036.47034535	6	1	2	0
chr10.47040277.47040776	5	3	4	1
chr10.47047706.47048205	76	88	49	36
chr10.47051838.47052337	5	2	1	2
chr10.47054658.47055157	12	15	8	8
chr10.47054868.47055367	1	5	1	1
chr10.47059990.47060489	0	0	3	3
chr10.47060195.47060694	7	4	2	3
chr10.47068111.47068610	5	3	3	5
chr10.47068901.47069400	4	5	1	1
chr10.47074269.47074768	1	4	2	5
chr10.47074330.47074829	3	3	3	5
chr10.47076650.47077149	6	4	3	0
chr10.47085550.47086049	3	2	3	4
chr10.47095125.47095624	1	1	2	3
chr10.47095128.47095627	1	1	1	1
chr10.47102324.47102823	5	3	3	2
chr10.47102533.47103032	1	0	1	1
chr10.47102811.47103310	2	5	2	1
chr10.47103974.47104473	5	3	1	5
chr10.47105339.47105838	4	1	8	12
chr10.47108328.47108827	5	6	3	5
chr10.47114622.47115121	1	1	2	3
chr10.47119998.47120497	10	6	4	13
chr10.47135335.47135834	4	3	3	1
chr10.47139806.47140305	3	1	2	1
chr10.47143797.47144296	3	1	2	4
chr10.47154146.47154645	10	8	6	10
chr10.47161862.47162361	6	4	8	5
chr10.47165333.47165832	5	5	3	7
chr10.47169274.47169773	4	7	8	4
chr10.47173742.47174241	17	22	8	7
chr10.47186747.47187246	3	4	2	3
chr10.47187097.47187596	1	3	1	0
chr10.47189954.47190453	0	1	2	5
chr10.47192246.47192745	3	1	0	4
chr10.47194388.47194887	5	1	1	2
chr10.47206543.47207042	4	6	5	5
chr10.47210946.47211445	4	7	4	4
chr10.47214368.47214867	6	9	2	4
chr10.47216201.47216700	3	5	4	7
chr10.47222967.47223466	2	3	0	2
chr10.47223771.47224270	7	4	5	8
chr10.47225588.47226087	7	4	3	3
chr10.47227368.47227867	3	2	1	3
chr10.47237548.47238047	18	45	16	20
chr10.47244910.47245409	3	3	1	1
chr10.47249006.47249505	1	9	5	2
chr10.47252272.47252771	1	4	1	2
chr10.47261030.47261529	5	17	3	4
chr10.47264609.47265108	3	6	1	3
chr10.47264666.47265165	3	4	3	3
chr10.47267413.47267912	3	5	5	6
chr10.47268653.47269152	3	8	2	5
chr10.47269252.47269751	26	33	10	12
chr10.47276479.47276978	2	4	3	0
chr10.47277359.47277858	7	10	4	2
chr10.47278496.47278995	8	3	1	3
chr10.47279494.47279993	2	2	2	2
chr10.47282524.47283023	2	3	3	4
chr10.47283286.47283785	2	7	3	5
chr10.47285302.47285801	3	4	5	1
chr10.47289098.47289597	7	6	3	3
chr10.47289644.47290143	6	2	1	2
chr10.47289721.47290220	5	1	2	4
chr10.47290461.47290960	5	2	0	0
chr10.47290512.47291011	0	1	1	3
chr10.47291991.47292490	3	4	0	2
chr10.47293907.47294406	1	4	0	2
chr10.47300365.47300864	1	1	0	0
chr10.47300515.47301014	5	0	1	2
chr10.47302997.47303496	8	5	6	3
chr10.47312062.47312561	244	299	139	146
chr10.47313382.47313881	57	82	24	32
chr10.47314375.47314874	3	0	4	3
chr10.47316575.47317074	2	1	5	2
chr10.47317273.47317772	5	9	3	9
chr10.47317429.47317928	5	14	1	9
chr10.47318515.47319014	2	3	1	7
chr10.47321383.47321882	3	5	7	1
chr10.47326594.47327093	3	2	4	5
chr10.47339358.47339857	8	14	3	8
chr10.47340216.47340715	23	24	22	14
chr10.47340508.47341007	325	383	203	220
chr10.47345023.47345522	9	12	5	3
chr10.47346091.47346590	5	3	1	2
chr10.47349100.47349599	0	0	1	4
chr10.47349234.47349733	0	0	0	3
chr10.47350223.47350722	2	2	0	1
chr10.47350387.47350886	1	3	0	1
chr10.47350548.47351047	1	2	1	2
chr10.47351746.47352245	2	3	4	3
chr10.47352037.47352536	4	4	1	1
chr10.47359458.47359957	6	2	6	5
chr10.47361538.47362037	6	11	8	10
chr10.47364747.47365246	1	1	1	3
chr10.47364814.47365313	3	1	1	2
chr10.47365682.47366181	1	2	4	5
chr10.47367532.47368031	5	4	3	2
chr10.47368223.47368722	2	1	2	2
chr10.47368244.47368743	0	0	1	5
chr10.47372618.47373117	3	1	2	0
chr10.47372711.47373210	5	2	1	2
chr10.47375090.47375589	7	2	2	6
chr10.47376794.47377293	5	0	0	1
chr10.47377399.47377898	1	4	0	2
chr10.47377478.47377977	1	1	0	2
chr10.47378164.47378663	3	3	2	4
chr10.47379126.47379625	3	4	2	4
chr10.47380271.47380770	3	1	1	6
chr10.47380832.47381331	6	1	2	2
chr10.47382236.47382735	8	3	5	3
chr10.47384020.47384519	9	13	4	3
chr10.47384295.47384794	3	5	2	5
chr10.47384547.47385046	9	6	2	1
chr10.47386423.47386922	4	5	3	3
chr10.47396264.47396763	6	8	5	4
chr10.47398330.47398829	8	4	3	7
chr10.47401228.47401727	5	1	5	4
chr10.47403603.47404102	2	5	1	2
chr10.47406185.47406684	5	3	1	2
chr10.47409339.47409838	4	5	4	1
chr10.47409826.47410325	2	1	1	2
chr10.47410963.47411462	3	3	1	0
chr10.47421041.47421540	2	2	1	7
chr10.47439688.47440187	8	5	1	2
chr10.47443987.47444486	2	4	0	0
chr10.47451864.47452363	4	2	1	3
chr10.47451885.47452384	3	3	1	1
chr10.47452442.47452941	6	4	1	2
chr10.47453501.47454000	4	2	0	1
chr10.47456976.47457475	1	2	2	5
chr10.47464420.47464919	1	1	0	0
chr10.47468437.47468936	0	0	0	0
chr10.47468656.47469155	0	0	0	0
chr10.47470860.47471359	0	0	0	1
chr10.47471791.47472290	0	0	0	0
chr10.47472719.47473218	0	0	1	1
chr10.47473918.47474417	0	0	0	0
chr10.47475243.47475742	0	0	0	1
chr10.47480518.47481017	0	0	0	0
chr10.47482820.47483319	0	0	0	1
chr10.47483739.47484238	0	0	3	1
chr10.47488194.47488693	1	1	0	2
chr10.47491168.47491667	0	0	0	0
chr10.47491492.47491991	0	0	0	0
chr10.47492559.47493058	0	0	0	0
chr10.47493900.47494399	0	0	0	0
chr10.47499601.47500100	0	0	0	0
chr10.47505118.47505617	0	1	1	1
chr10.47505724.47506223	0	0	0	0
chr10.47506916.47507415	0	0	0	0
chr10.47512041.47512540	0	0	0	0
chr10.47523214.47523713	0	0	0	0
chr10.47523652.47524151	0	0	0	0
chr10.47525937.47526436	0	0	0	0
chr10.47543356.47543855	0	0	0	0
chr10.47548140.47548639	3	1	1	0
chr10.47553735.47554234	3	2	0	1
chr10.47558031.47558530	2	2	0	1
chr10.47558512.47559011	1	0	1	1
chr10.47562129.47562628	2	0	1	2
chr10.47565035.47565534	4	1	0	2
chr10.47565153.47565652	0	0	2	0
chr10.47565215.47565714	0	0	2	0
chr10.47565801.47566300	1	2	0	3
chr10.47583253.47583752	0	2	0	1
chr10.47590396.47590895	2	1	0	5
chr10.47625206.47625705	1	3	0	2
chr10.47646656.47647155	164	161	45	50
chr10.47647670.47648169	7	14	2	5
chr10.47654466.47654965	0	0	0	0
chr10.47667129.47667628	3	6	2	7
chr10.47679814.47680313	1	1	4	2
chr10.47684424.47684923	2	4	2	2
chr10.47687414.47687913	88	125	38	42
chr10.47702831.47703330	0	2	0	1
chr10.47705864.47706363	3	6	2	4
chr10.47709939.47710438	1	1	0	1
chr10.47712632.47713131	0	0	0	0
chr10.47743536.47744035	9	25	7	7
chr10.47743599.47744098	3	14	4	4
chr10.47747071.47747570	0	1	1	2
chr10.47755748.47756247	0	1	1	0
chr10.47757169.47757668	0	0	0	1
chr10.47761242.47761741	2	1	0	0
chr10.47762077.47762576	0	1	0	1
chr10.47762823.47763322	2	1	2	0
chr10.47764167.47764666	0	2	1	0
chr10.47766488.47766987	0	0	0	0
chr10.47767143.47767642	0	0	0	0
chr10.47767297.47767796	1	1	0	0
chr10.47768486.47768985	0	0	0	0
chr10.47772690.47773189	0	0	0	1
chr10.47871013.47871512	0	0	1	0
chr10.47875093.47875592	0	0	0	0
chr10.47876505.47877004	0	0	0	0
chr10.47882877.47883376	0	0	0	0
chr10.47883057.47883556	0	0	0	0
chr10.47889067.47889566	0	0	0	0
chr10.47892465.47892964	6	3	1	0
chr10.47906293.47906792	0	0	0	0
chr10.47908423.47908922	0	0	0	0
chr10.47908630.47909129	0	0	0	0
chr10.47917690.47918189	0	0	0	0
chr10.47918351.47918850	0	1	0	0
chr10.47920524.47921023	3	0	1	1
chr10.47922413.47922912	0	0	0	0
chr10.47922662.47923161	0	0	1	0
chr10.47924590.47925089	1	1	0	3
chr10.47925363.47925862	3	1	0	0
chr10.47936392.47936891	1	0	0	0
chr10.47939624.47940123	0	0	0	2
chr10.47942228.47942727	2	3	1	0
chr10.47944042.47944541	2	1	0	0
chr10.47944881.47945380	2	1	1	2
chr10.47956557.47957056	1	0	0	1
chr10.47957171.47957670	2	1	2	0
chr10.47959140.47959639	0	0	0	0
chr10.47960146.47960645	2	2	0	1
chr10.47961882.47962381	1	0	0	2
chr10.47962714.47963213	0	1	0	0
chr10.47967465.47967964	0	0	2	0
chr10.47969996.47970495	1	0	0	1
chr10.47990587.47991086	0	0	0	0
chr10.47991506.47992005	1	0	2	0
chr10.47996302.47996801	1	1	0	0
chr10.47999259.47999758	0	0	0	0
chr10.47999583.48000082	1	0	0	0
chr10.48000650.48001149	2	0	0	1
chr10.48001991.48002490	1	0	0	0
chr10.48007700.48008199	0	0	0	1
chr10.48013218.48013717	0	1	0	0
chr10.48013826.48014325	1	1	0	1
chr10.48015015.48015514	0	0	1	1
chr10.48020133.48020632	0	0	1	0
chr10.48031286.48031785	3	4	2	1
chr10.48031725.48032224	0	1	1	2
chr10.48034020.48034519	2	1	0	2
chr10.48051471.48051970	0	2	0	1
chr10.48056239.48056738	0	0	0	1
chr10.48069776.48070275	1	0	0	0
chr10.48070731.48071230	1	1	2	2
chr10.48072835.48073334	1	0	0	5
chr10.48073153.48073652	0	1	0	0
chr10.48076868.48077367	0	0	0	0
chr10.48083120.48083619	0	0	0	0
chr10.48088063.48088562	34	46	20	21
chr10.48106397.48106896	2	5	2	4
chr10.48126226.48126725	7	2	1	2
chr10.48130971.48131470	0	0	0	0
chr10.48139923.48140422	0	0	0	0
chr10.48140264.48140763	0	1	0	1
chr10.48142979.48143478	0	0	0	0
chr10.48145924.48146423	0	1	0	1
chr10.48145987.48146486	0	1	0	1
chr10.48146964.48147463	0	3	1	3
chr10.48154678.48155177	3	2	1	1
chr10.48157860.48158359	0	0	0	1
chr10.48159258.48159757	0	6	1	2
chr10.48177583.48178082	1	1	1	1
chr10.48189251.48189750	2	1	3	0
chr10.48189678.48190177	7	12	0	5
chr10.48194926.48195425	2	5	5	9
chr10.48195738.48196237	1	3	2	0
chr10.48211571.48212070	5	3	1	2
chr10.48211857.48212356	5	3	4	5
chr10.48212921.48213420	4	5	2	3
chr10.48216781.48217280	7	6	4	3
chr10.48218154.48218653	4	7	3	5
chr10.48225533.48226032	9	9	3	6
chr10.48226372.48226871	6	6	4	4
chr10.48227111.48227610	9	4	1	3
chr10.48233559.48234058	4	4	4	4
chr10.48233569.48234068	2	3	1	3
chr10.48233601.48234100	2	3	4	4
chr10.48235378.48235877	3	8	2	1
chr10.48238411.48238910	3	6	4	3
chr10.48240243.48240742	7	6	2	4
chr10.48242233.48242732	10	10	5	8
chr10.48249733.48250232	7	10	4	3
chr10.48250891.48251390	1	3	3	6
chr10.48262614.48263113	8	5	4	6
chr10.48266482.48266981	40	30	6	11
chr10.48266523.48267022	30	36	7	7
chr10.48270153.48270652	5	0	4	1
chr10.48273437.48273936	7	4	3	3
chr10.48284676.48285175	4	3	3	5
chr10.48286150.48286649	4	5	1	3
chr10.48287198.48287697	7	4	0	7
chr10.48289570.48290069	152	211	97	107
chr10.48289573.48290072	134	186	93	91
chr10.48289589.48290088	182	241	116	114
chr10.48298774.48299273	6	5	2	4
chr10.48306298.48306797	9	14	5	11
chr10.48316958.48317457	8	6	2	5
chr10.48324814.48325313	2	4	4	8
chr10.48332471.48332970	5	3	3	7
chr10.48333704.48334203	4	0	3	3
chr10.48357840.48358339	5	6	6	4
chr10.48377862.48378361	5	7	7	12
chr10.48421871.48422370	6	4	1	5
chr10.48428144.48428643	6	7	3	9
chr10.48439653.48440152	3	2	2	2
chr10.48444779.48445278	13	12	5	5
chr10.48444859.48445358	6	10	4	4
chr10.48445919.48446418	3	4	6	4
chr10.48447695.48448194	4	1	1	2
chr10.48448405.48448904	1	1	2	3
chr10.48449963.48450462	1	0	3	0
chr10.48456885.48457384	2	2	2	2
chr10.48457117.48457616	3	2	1	1
chr10.48457638.48458137	5	2	1	0
chr10.48458629.48459128	2	2	1	1
chr10.48458900.48459399	4	5	1	4
chr10.48461830.48462329	6	1	2	4
chr10.48463519.48464018	4	2	3	2
chr10.48464730.48465229	2	2	2	2
chr10.48464841.48465340	4	0	0	2
chr10.48471157.48471656	20	20	6	18
chr10.48472354.48472853	4	6	6	6
chr10.48475017.48475516	2	2	2	5
chr10.48478541.48479040	3	3	1	1
chr10.48479515.48480014	4	2	2	0
chr10.48479836.48480335	1	1	3	1
chr10.48481002.48481501	4	2	2	3
chr10.48486495.48486994	5	3	6	4
chr10.48490611.48491110	1	2	2	3
chr10.48499113.48499612	3	8	7	7
chr10.48502559.48503058	3	5	6	2
chr10.48505355.48505854	5	6	2	7
chr10.48506488.48506987	29	44	17	11
chr10.48507207.48507706	2	3	2	4
chr10.48508966.48509465	0	2	1	0
chr10.48509872.48510371	98	122	52	52
chr10.48512875.48513374	4	1	3	10
chr10.48517206.48517705	2	6	3	3
chr10.48523173.48523672	6	8	2	3
chr10.48523756.48524255	6	4	2	2
chr10.48532042.48532541	6	3	2	7
chr10.48535068.48535567	4	9	6	3
chr10.48537917.48538416	4	3	0	2
chr10.48542243.48542742	2	1	0	2
chr10.48557556.48558055	4	2	1	4
chr10.48566933.48567432	5	6	1	1
chr10.48568822.48569321	2	1	2	4
chr10.48574376.48574875	3	3	2	2
chr10.48574400.48574899	2	2	0	1
chr10.48579338.48579837	5	1	1	2
chr10.48579493.48579992	2	0	1	1
chr10.48579868.48580367	0	1	1	4
chr10.48582651.48583150	6	4	1	3
chr10.48583752.48584251	0	4	3	1
chr10.48586332.48586831	2	3	3	3
chr10.48588648.48589147	3	6	1	4
chr10.48592803.48593302	1	5	1	2
chr10.48598049.48598548	0	1	2	0
chr10.48598193.48598692	0	0	1	0
chr10.48598702.48599201	3	3	2	0
chr10.48604515.48605014	2	2	1	1
chr10.48604697.48605196	1	3	0	1
chr10.48623012.48623511	7	3	5	7
chr10.48628209.48628708	3	4	4	3
chr10.48628317.48628816	4	2	0	3
chr10.48649490.48649989	11	10	2	1
chr10.48649555.48650054	7	11	1	1
chr10.48656118.48656617	163	231	117	124
chr10.48656184.48656683	185	229	122	135
chr10.48661563.48662062	5	6	2	4
chr10.48662709.48663208	17	17	11	6
chr10.48664562.48665061	3	4	1	2
chr10.48671486.48671985	3	1	2	6
chr10.48671828.48672327	0	1	1	1
chr10.48672046.48672545	1	1	0	1
chr10.48672265.48672764	2	2	0	1
chr10.48673724.48674223	3	5	3	7
chr10.48682217.48682716	7	4	4	3
chr10.48683237.48683736	3	3	1	1
chr10.48683387.48683886	5	2	0	6
chr10.48690749.48691248	1	1	1	0
chr10.48690916.48691415	1	6	2	0
chr10.48692625.48693124	3	1	3	1
chr10.48692645.48693144	1	1	3	0
chr10.48693282.48693781	5	4	2	0
chr10.48696034.48696533	1	1	2	2
chr10.48696103.48696602	2	1	0	2
chr10.48697590.48698089	1	2	2	1
chr10.48698304.48698803	5	2	0	5
chr10.48700301.48700800	7	5	2	2
chr10.48700423.48700922	3	4	2	2
chr10.48701089.48701588	12	10	6	7
chr10.48701393.48701892	2	4	1	3
chr10.48701406.48701905	5	8	4	6
chr10.48712995.48713494	6	3	3	5
chr10.48716474.48716973	16	30	15	12
chr10.48720571.48721070	5	3	0	3
chr10.48723032.48723531	3	3	1	4
chr10.48723854.48724353	5	4	3	3
chr10.48727017.48727516	3	5	1	3
chr10.48727387.48727886	4	5	1	2
chr10.48729742.48730241	3	8	3	3
chr10.48731239.48731738	3	1	1	6
chr10.48742314.48742813	6	2	4	0
chr10.48745787.48746286	37	31	18	14
chr10.48748514.48749013	4	2	7	5
chr10.48749793.48750292	1	4	1	6
chr10.48751100.48751599	8	4	3	4
chr10.48778385.48778884	2	4	2	3
chr10.48778404.48778903	1	6	0	1
chr10.48780924.48781423	1	3	2	6
chr10.48788594.48789093	3	4	5	4
chr10.48790259.48790758	5	2	4	7
chr10.48798949.48799448	6	5	3	2
chr10.48802602.48803101	6	3	9	5
chr10.48803948.48804447	9	5	7	5
chr10.48806204.48806703	6	6	1	2
chr10.48810344.48810843	4	4	2	7
chr10.48813544.48814043	8	2	5	7
chr10.48814222.48814721	5	2	1	1
chr10.48820170.48820669	3	0	3	1
chr10.48821035.48821534	5	7	3	2
chr10.48821038.48821537	7	12	2	5
chr10.48834436.48834935	3	6	1	4
chr10.48843825.48844324	3	0	5	4
chr10.48872115.48872614	7	5	6	7
chr10.48873237.48873736	4	2	1	6
chr10.48875253.48875752	7	4	5	6
chr10.48879809.48880308	1	1	1	3
chr10.48880730.48881229	3	4	1	5
chr10.48887157.48887656	5	6	3	6
chr10.48888292.48888791	2	4	4	1
chr10.48890368.48890867	6	3	3	1
chr10.48896832.48897331	5	1	2	2
chr10.48897319.48897818	1	3	2	4
chr10.48898313.48898812	1	2	0	2
chr10.48898463.48898962	0	1	5	3
chr10.48900819.48901318	5	4	5	1
chr10.48907470.48907969	4	2	7	3
chr10.48908945.48909444	6	3	4	6
chr10.48909297.48909796	5	3	1	1
chr10.48909300.48909799	3	3	4	3
chr10.48914668.48915167	5	1	3	3
chr10.48915157.48915656	2	3	0	4
chr10.48925839.48926338	4	6	2	5
chr10.48927462.48927961	4	9	5	5
chr10.48931321.48931820	6	0	5	4
chr10.48932060.48932559	4	3	5	3
chr10.48933791.48934290	5	9	2	4
chr10.48934082.48934581	0	1	1	0
chr10.48943233.48943732	4	4	2	3
chr10.48949259.48949758	10	10	3	9
chr10.48950206.48950705	3	5	6	2
chr10.48952493.48952992	2	2	2	6
chr10.48959271.48959770	0	2	1	4
chr10.48959927.48960426	3	1	1	1
chr10.48962446.48962945	0	0	4	2
chr10.48963421.48963920	3	1	1	1
chr10.48964647.48965146	3	6	3	3
chr10.48969052.48969551	0	1	3	0
chr10.48969689.48970188	1	0	2	1
chr10.48970034.48970533	2	0	3	1
chr10.48973135.48973634	3	6	2	0
chr10.48973138.48973637	2	6	0	0
chr10.48974672.48975171	4	1	2	3
chr10.48974994.48975493	3	4	2	3
chr10.48976801.48977300	29	34	12	19
chr10.48981280.48981779	143	197	81	97
chr10.48982084.48982583	6	4	5	2
chr10.48983240.48983739	1	3	2	2
chr10.48985468.48985967	2	4	3	5
chr10.48992046.48992545	2	3	3	5
chr10.48995271.48995770	1	2	3	6
chr10.49007629.49008128	1	2	2	3
chr10.49011215.49011714	0	2	2	3
chr10.49011247.49011746	0	2	2	2
chr10.49018627.49019126	3	7	1	4
chr10.49039103.49039602	3	2	5	2
chr10.49043268.49043767	6	11	4	3
chr10.49056320.49056819	3	1	5	7
chr10.49063542.49064041	4	4	1	2
chr10.49063574.49064073	0	2	1	1
chr10.49064829.49065328	9	13	5	6
chr10.49064961.49065460	3	9	1	2
chr10.49069497.49069996	0	2	1	1
chr10.49073005.49073504	1	3	6	4
chr10.49075718.49076217	2	4	2	2
chr10.49076543.49077042	3	3	4	5
chr10.49077111.49077610	2	2	4	2
chr10.49080485.49080984	7	5	3	3
chr10.49084174.49084673	9	1	3	5
chr10.49090387.49090886	5	1	2	4
chr10.49090439.49090938	5	1	1	3
chr10.49091409.49091908	1	3	4	2
chr10.49093324.49093823	6	9	2	4
chr10.49097049.49097548	7	3	2	3
chr10.49097921.49098420	2	2	1	2
chr10.49107483.49107982	11	7	1	1
chr10.49108247.49108746	3	3	0	4
chr10.49108942.49109441	1	5	0	0
chr10.49111294.49111793	2	1	3	4
chr10.49114715.49115214	2	0	3	3
chr10.49115278.49115777	2	6	1	0
chr10.49117217.49117716	3	3	6	8
chr10.49131453.49131952	3	4	1	1
chr10.49139660.49140159	4	1	2	1
chr10.49142940.49143439	6	5	5	3
chr10.49144184.49144683	2	2	2	3
chr10.49144604.49145103	4	3	3	4
chr10.49148254.49148753	5	5	2	2
chr10.49157097.49157596	3	12	6	7
chr10.49160880.49161379	6	4	5	8
chr10.49161516.49162015	61	85	24	26
chr10.49164515.49165014	197	269	99	110
chr10.49166812.49167311	1	12	0	3
chr10.49166865.49167364	0	3	1	1
chr10.49167587.49168086	0	4	1	1
chr10.49168527.49169026	1	3	1	2
chr10.49170351.49170850	0	1	3	2
chr10.49172201.49172700	2	1	2	0
chr10.49172399.49172898	2	2	1	1
chr10.49175473.49175972	2	1	0	2
chr10.49175802.49176301	3	2	1	0
chr10.49184433.49184932	42	48	17	28
chr10.49218935.49219434	2	3	1	3
chr10.49221223.49221722	1	3	2	2
chr10.49223160.49223659	6	5	6	8
chr10.49225735.49226234	5	3	4	2
chr10.49228585.49229084	2	3	2	2
chr10.49228588.49229087	2	3	2	2
chr10.49228714.49229213	3	1	0	2
chr10.49231256.49231755	4	1	0	2
chr10.49236921.49237420	4	1	1	2
chr10.49241481.49241980	2	3	1	0
chr10.49262152.49262651	7	2	2	7
chr10.49264188.49264687	4	3	4	1
chr10.49269417.49269916	1	2	5	1
chr10.49272698.49273197	4	4	2	4
chr10.49274504.49275003	3	0	2	6
chr10.49275860.49276359	5	2	2	1
chr10.49281693.49282192	14	10	6	7
chr10.49283410.49283909	8	3	1	2
chr10.49286804.49287303	3	3	2	3
chr10.49287733.49288232	2	3	1	5
chr10.49292164.49292663	1	3	1	4
chr10.49310942.49311441	3	6	3	5
chr10.49320893.49321392	5	4	4	3
chr10.49322258.49322757	3	4	4	5
chr10.49324046.49324545	2	1	5	1
chr10.49326014.49326513	3	1	0	1
chr10.49326482.49326981	2	0	0	1
chr10.49326906.49327405	1	1	1	0
chr10.49331367.49331866	2	1	1	1
chr10.49331615.49332114	0	4	1	2
chr10.49333238.49333737	3	2	3	3
chr10.49354504.49355003	1	2	3	3
chr10.49359449.49359948	4	1	6	8
chr10.49362148.49362647	2	4	1	3
chr10.49365629.49366128	5	2	2	1
chr10.49365928.49366427	6	3	0	1
chr10.49366239.49366738	2	2	1	2
chr10.49367998.49368497	1	4	6	2
chr10.49374292.49374791	5	5	4	4
chr10.49376095.49376594	2	1	1	2
chr10.49376602.49377101	1	4	1	3
chr10.49382667.49383166	1	1	1	2
chr10.49382937.49383436	2	5	0	1
chr10.49383874.49384373	4	0	0	3
chr10.49384418.49384917	0	5	3	3
chr10.49385133.49385632	1	1	0	1
chr10.49385356.49385855	1	8	2	2
chr10.49386187.49386686	3	2	0	3
chr10.49388160.49388659	8	11	6	9
chr10.49390741.49391240	1	4	5	1
chr10.49395055.49395554	4	6	4	2
chr10.49407488.49407987	220	270	114	126
chr10.49409325.49409824	5	8	1	3
chr10.49417045.49417544	0	4	1	3
chr10.49417688.49418187	0	3	1	0
chr10.49428276.49428775	3	3	4	3
chr10.49441739.49442238	3	4	3	1
chr10.49442006.49442505	7	4	1	2
chr10.49464728.49465227	16	17	4	3
chr10.49468209.49468708	4	7	5	7
chr10.49471309.49471808	4	7	2	6
chr10.49476454.49476953	8	4	1	4
chr10.49480084.49480583	9	5	10	7
chr10.49480871.49481370	5	2	4	3
chr10.49481412.49481911	0	3	1	4
chr10.49481678.49482177	3	6	1	4
chr10.49488735.49489234	8	3	4	7
chr10.49489549.49490048	6	4	5	3
chr10.49510366.49510865	2	2	3	4
chr10.49510443.49510942	4	2	1	1
chr10.49512177.49512676	204	276	118	145
chr10.49513028.49513527	6	7	3	7
chr10.49518934.49519433	169	219	82	97
chr10.49520303.49520802	4	2	2	1
chr10.49524169.49524668	7	5	6	1
chr10.49538847.49539346	20	37	14	15
chr10.49546358.49546857	6	2	6	6
chr10.49550494.49550993	2	2	0	0
chr10.49550694.49551193	5	0	2	8
chr10.49556306.49556805	6	4	7	9
chr10.49557453.49557952	6	7	5	3
chr10.49560125.49560624	3	4	2	3
chr10.49563540.49564039	4	2	1	5
chr10.49578186.49578685	2	5	2	3
chr10.49591420.49591919	30	36	8	18
chr10.49591423.49591922	26	31	7	15
chr10.49597168.49597667	1	0	0	2
chr10.49598655.49599154	4	4	3	3
chr10.49600197.49600696	3	2	1	5
chr10.49606396.49606895	4	7	1	4
chr10.49615538.49616037	0	1	1	3
chr10.49615643.49616142	2	0	1	3
chr10.49615951.49616450	1	1	0	2
chr10.49616470.49616969	13	11	4	9
chr10.49618942.49619441	6	9	5	7
chr10.49619602.49620101	62	96	37	30
chr10.49620823.49621322	3	8	3	5
chr10.49623026.49623525	5	1	3	5
chr10.49624243.49624742	5	4	1	5
chr10.49625187.49625686	5	3	4	6
chr10.49625967.49626466	3	5	5	4
chr10.49632749.49633248	1	1	1	3
chr10.49642791.49643290	1	4	4	4
chr10.49646346.49646845	1	1	2	3
chr10.49649315.49649814	20	37	16	22
chr10.49650764.49651263	1	1	2	2
chr10.49652168.49652667	2	6	1	3
chr10.49653297.49653796	5	1	2	4
chr10.49654428.49654927	2	10	5	3
chr10.49654431.49654930	2	5	4	1
chr10.49662425.49662924	2	7	2	3
chr10.49664178.49664677	5	2	3	2
chr10.49664729.49665228	2	2	2	4
chr10.49665903.49666402	1	4	1	4
chr10.49668653.49669152	3	8	3	6
chr10.49682135.49682634	4	5	0	3
chr10.49703474.49703973	3	3	4	1
chr10.49703752.49704251	2	2	2	2
chr10.49715271.49715770	3	2	4	2
chr10.49723138.49723637	6	11	3	5
chr10.49723283.49723782	2	1	3	5
chr10.49723725.49724224	3	4	5	1
chr10.49737023.49737522	3	5	0	3
chr10.49737498.49737997	1	2	1	4
chr10.49738617.49739116	0	2	3	2
chr10.49739216.49739715	1	1	1	3
chr10.49739630.49740129	2	2	0	0
chr10.49740807.49741306	6	8	4	2
chr10.49742453.49742952	2	1	0	1
chr10.49744837.49745336	17	28	8	9
chr10.49746854.49747353	0	2	2	4
chr10.49748055.49748554	5	2	2	3
chr10.49749681.49750180	2	0	1	3
chr10.49751024.49751523	4	3	0	4
chr10.49751479.49751978	0	3	1	2
chr10.49757959.49758458	3	2	5	7
chr10.49761663.49762162	3	5	3	7
chr10.49762508.49763007	18	21	9	8
chr10.49767706.49768205	5	3	3	3
chr10.49768187.49768686	4	3	1	0
chr10.49768629.49769128	0	0	1	0
chr10.49770337.49770836	4	10	3	9
chr10.49776797.49777296	5	4	7	8
chr10.49783618.49784117	12	22	6	9
chr10.49791115.49791614	5	6	2	4
chr10.49795304.49795803	7	6	4	3
chr10.49797192.49797691	5	1	5	4
chr10.49798818.49799317	7	6	2	5
chr10.49802003.49802502	6	2	6	6
chr10.49817646.49818145	2	3	3	3
chr10.49818723.49819222	13	7	6	5
chr10.49834477.49834976	4	4	3	7
chr10.49842868.49843367	6	3	2	13
chr10.49867826.49868325	5	4	7	7
chr10.49889957.49890456	20	37	13	15
chr10.49906085.49906584	2	1	1	4
chr10.49909541.49910040	2	4	2	1
chr10.49916366.49916865	27	42	14	14
chr10.49918924.49919423	4	1	3	3
chr10.49958784.49959283	3	4	5	3
chr10.49959587.49960086	4	5	0	7
chr10.49961298.49961797	3	7	3	1
chr10.49962041.49962540	0	1	1	3
chr10.49970526.49971025	0	0	1	0
chr10.50019725.50020224	1	3	1	0
chr10.50020284.50020783	0	1	0	2
chr10.50020389.50020888	0	2	2	1
chr10.50023946.50024445	3	1	1	2
chr10.50030446.50030945	1	3	2	2
chr10.50033714.50034213	3	4	0	3
chr10.50050936.50051435	3	0	2	2
chr10.50055844.50056343	4	3	5	2
chr10.50068221.50068720	1	4	1	1
chr10.50075192.50075691	6	8	4	3
chr10.50075493.50075992	41	43	11	18
chr10.50082837.50083336	2	3	3	8
chr10.50084574.50085073	0	1	2	0
chr10.50091321.50091820	1	1	0	1
chr10.50091749.50092248	3	3	0	0
chr10.50094422.50094921	2	1	0	2
chr10.50118930.50119429	0	0	0	1
chr10.50127808.50128307	0	2	2	0
chr10.50127831.50128330	0	1	2	0
chr10.50127869.50128368	1	1	2	0
chr10.50129682.50130181	4	1	1	2
chr10.50131674.50132173	1	7	3	9
chr10.50147478.50147977	3	1	2	3
chr10.50150726.50151225	0	0	0	0
chr10.50152557.50153056	2	1	2	1
chr10.50152995.50153494	1	1	1	0
chr10.50154599.50155098	12	30	9	16
chr10.50162662.50163161	0	2	2	0
chr10.50165139.50165638	0	3	0	0
chr10.50170253.50170752	11	1	8	7
chr10.50188081.50188580	1	1	1	1
chr10.50199057.50199556	4	1	1	5
chr10.50199945.50200444	2	4	3	1
chr10.50217069.50217568	3	4	2	4
chr10.50224271.50224770	147	180	60	79
chr10.50227600.50228099	11	8	8	7
chr10.50233712.50234211	6	5	5	2
chr10.50247276.50247775	2	1	2	3
chr10.50249274.50249773	3	1	4	8
chr10.50258926.50259425	11	0	1	8
chr10.50271805.50272304	8	8	6	6
chr10.50275611.50276110	72	110	37	37
chr10.50285098.50285597	10	7	3	8
chr10.50317642.50318141	3	2	3	4
chr10.50318335.50318834	7	5	3	5
chr10.50322928.50323427	6	6	4	5
chr10.50332058.50332557	4	2	4	3
chr10.50340771.50341270	9	8	7	5
chr10.50346833.50347332	3	6	3	6
chr10.50355065.50355564	0	1	1	2
chr10.50367286.50367785	7	6	8	3
chr10.50377515.50378014	6	9	5	5
chr10.50377558.50378057	3	8	3	3
chr10.50380670.50381169	6	0	4	3
chr10.50382174.50382673	5	3	7	5
chr10.50385694.50386193	6	6	3	9
chr10.50387553.50388052	3	4	1	3
chr10.50421198.50421697	146	210	71	102
chr10.50442098.50442597	3	3	3	3
chr10.50464683.50465182	5	8	3	4
chr10.50480975.50481474	6	1	1	3
chr10.50493636.50494135	4	5	3	1
chr10.50496746.50497245	3	3	5	4
chr10.50523298.50523797	9	9	8	8
chr10.50524957.50525456	4	2	2	4
chr10.50530932.50531431	6	8	3	5
chr10.50537360.50537859	5	3	1	4
chr10.50538892.50539391	8	3	2	6
chr10.50553798.50554297	4	3	3	5
chr10.50558521.50559020	3	3	5	4
chr10.50563734.50564233	6	6	4	5
chr10.50568164.50568663	13	4	3	2
chr10.50571275.50571774	9	5	3	3
chr10.50571907.50572406	4	2	2	4
chr10.50572106.50572605	2	4	8	2
chr10.50575962.50576461	3	4	5	7
chr10.50603804.50604303	9	9	2	8
chr10.50603959.50604458	12	17	5	11
chr10.50611004.50611503	3	3	3	2
chr10.50621904.50622403	19	16	4	7
chr10.50623639.50624138	12	18	6	7
chr10.50625127.50625626	112	178	54	60
chr10.50631839.50632338	3	7	4	4
chr10.50647028.50647527	3	3	2	3
chr10.50650138.50650637	5	0	0	3
chr10.50650554.50651053	3	2	2	4
chr10.50653098.50653597	26	46	7	11
chr10.50653116.50653615	24	51	9	15
chr10.50658858.50659357	3	4	2	1
chr10.50660680.50661179	3	2	3	0
chr10.50661676.50662175	5	4	4	4
chr10.50667372.50667871	12	14	8	11
chr10.50668836.50669335	5	3	3	1
chr10.50669742.50670241	5	4	0	0
chr10.50669875.50670374	4	3	1	2
chr10.50678394.50678893	3	3	3	2
chr10.50679055.50679554	1	5	5	2
chr10.50679066.50679565	0	4	4	1
chr10.50679393.50679892	1	1	2	0
chr10.50681161.50681660	0	0	0	0
chr10.50681193.50681692	0	1	0	0
chr10.50681868.50682367	0	1	0	1
chr10.50685164.50685663	1	1	0	1
chr10.50685212.50685711	1	2	0	0
chr10.50694204.50694703	0	1	2	4
chr10.50694968.50695467	3	1	3	1
chr10.50696255.50696754	0	5	4	2
chr10.50696778.50697277	1	1	0	0
chr10.50699896.50700395	1	0	1	2
chr10.50701136.50701635	2	3	1	1
chr10.50704384.50704883	4	0	0	1
chr10.50709838.50710337	3	0	1	2
chr10.50727689.50728188	8	5	1	2
chr10.50730039.50730538	8	6	4	5
chr10.50754013.50754512	1	0	0	0
chr10.50774834.50775333	7	12	5	6
chr10.50797143.50797642	6	9	2	6
chr10.50823878.50824377	5	2	3	6
chr10.50840572.50841071	4	3	2	3
chr10.50840769.50841268	4	5	3	6
chr10.50846664.50847163	9	4	3	5
chr10.50849632.50850131	6	3	3	10
chr10.50890871.50891370	29	40	7	14
chr10.50932132.50932631	3	4	4	3
chr10.50932152.50932651	6	7	5	2
chr10.50944013.50944512	7	7	4	5
chr10.50968855.50969354	5	4	1	4
chr10.50974403.50974902	4	3	3	4
chr10.50978193.50978692	7	4	6	5
chr10.50991497.50991996	1	2	1	4
chr10.51045309.51045808	4	5	4	7
chr10.51047818.51048317	8	10	6	8
chr10.51049470.51049969	6	8	4	8
chr10.51075121.51075620	6	4	10	5
chr10.51086628.51087127	5	7	6	4
chr10.51088830.51089329	3	5	2	11
chr10.51122241.51122740	6	6	1	7
chr10.51131453.51131952	22	30	10	18
chr10.51154109.51154608	7	4	5	6
chr10.51193294.51193793	3	6	5	9
chr10.51224976.51225475	7	4	6	4
chr10.51239970.51240469	2	8	1	4
chr10.51244260.51244759	3	0	5	3
chr10.51279956.51280455	2	0	3	0
chr10.51289403.51289902	4	3	2	8
chr10.51306725.51307224	7	10	3	8
chr10.51308656.51309155	6	8	8	3
chr10.51325641.51326140	8	2	3	5
chr10.51332603.51333102	12	3	3	4
chr10.51337460.51337959	2	1	1	10
chr10.51348943.51349442	6	5	2	4
chr10.51369775.51370274	5	2	5	5
chr10.51371707.51372206	10	5	3	6
chr10.51385462.51385961	6	2	2	5
chr10.51397702.51398201	6	5	3	2
chr10.51407726.51408225	7	6	3	2
chr10.51408322.51408821	19	35	10	15
chr10.51420866.51421365	2	7	2	3
chr10.51421418.51421917	3	5	3	4
chr10.51422543.51423042	168	215	75	96
chr10.51459563.51460062	5	5	5	5
chr10.51459890.51460389	6	2	3	3
chr10.51467340.51467839	4	3	5	6
chr10.51468091.51468590	11	5	4	7
chr10.51495078.51495577	3	4	2	2
chr10.51501197.51501696	4	5	6	8
chr10.51511436.51511935	8	6	7	7
chr10.51521293.51521792	5	3	3	9
chr10.51523388.51523887	8	10	5	6
chr10.51526631.51527130	4	3	5	0
chr10.51531483.51531982	3	4	4	3
chr10.51567425.51567924	4	3	3	5
chr10.51578965.51579464	1	2	1	1
chr10.51591490.51591989	7	4	4	4
chr10.51617222.51617721	6	4	6	8
chr10.51629205.51629704	5	5	4	3
chr10.51632348.51632847	9	9	3	3
chr10.51649958.51650457	6	6	4	10
chr10.51685514.51686013	9	7	6	5
chr10.51691146.51691645	6	11	4	10
chr10.51698832.51699331	5	9	2	5
chr10.51707976.51708475	7	7	2	5
chr10.51715885.51716384	3	2	3	6
chr10.51725472.51725971	3	4	8	6
chr10.51741643.51742142	3	2	3	3
chr10.51747351.51747850	0	6	5	5
chr10.51751022.51751521	4	4	6	4
chr10.51783117.51783616	2	2	2	5
chr10.51789638.51790137	8	1	3	5
chr10.51812000.51812499	6	7	5	4
chr10.51818914.51819413	5	2	2	3
chr10.51832320.51832819	4	4	5	9
chr10.51842935.51843434	7	3	3	16
chr10.51851119.51851618	9	2	8	3
chr10.51855846.51856345	9	7	3	4
chr10.51867485.51867984	2	5	3	5
chr10.51871520.51872019	0	3	2	2
chr10.51875570.51876069	9	7	4	8
chr10.51876481.51876980	4	4	5	6
chr10.51879478.51879977	7	1	7	5
chr10.51882130.51882629	6	5	5	4
chr10.51914235.51914734	8	4	5	3
chr10.51925030.51925529	9	3	1	6
chr10.51946618.51947117	3	2	2	1
chr10.51950992.51951491	7	7	2	8
chr10.51960342.51960841	125	153	27	37
chr10.51979765.51980264	7	5	3	5
chr10.51983290.51983789	2	2	3	3
chr10.52004268.52004767	142	165	68	70
chr10.52018786.52019285	4	1	2	5
chr10.52020692.52021191	7	6	4	2
chr10.52027627.52028126	2	2	3	3
chr10.52032458.52032957	5	7	1	7
chr10.52037825.52038324	2	1	1	2
chr10.52040675.52041174	5	8	1	3
chr10.52063878.52064377	3	0	1	0
chr10.52063921.52064420	3	1	1	1
chr10.52064346.52064845	2	1	2	2
chr10.52064527.52065026	2	3	2	1
chr10.52086780.52087279	14	10	8	9
chr10.52102761.52103260	5	2	1	6
chr10.52103128.52103627	5	2	2	4
chr10.52120550.52121049	2	5	8	1
chr10.52178564.52179063	5	7	4	4
chr10.52183425.52183924	4	6	3	3
chr10.52206515.52207014	3	4	4	2
chr10.52215691.52216190	202	248	91	115
chr10.52217412.52217911	7	4	7	4
chr10.52232578.52233077	10	11	4	9
chr10.52314048.52314547	8	10	5	2
chr10.52314260.52314759	45	46	17	22
chr10.52315406.52315905	2	7	7	1
chr10.52341660.52342159	6	4	2	2
chr10.52347156.52347655	0	0	1	4
chr10.52365344.52365843	7	6	3	4
chr10.52366086.52366585	4	4	7	7
chr10.52375306.52375805	6	2	6	2
chr10.52395631.52396130	6	2	1	3
chr10.52409340.52409839	4	4	7	10
chr10.52431809.52432308	8	11	2	7
chr10.52431812.52432311	8	13	2	5
chr10.52448637.52449136	4	3	5	5
chr10.52454325.52454824	7	5	9	1
chr10.52457855.52458354	25	22	9	17
chr10.52457858.52458357	23	24	11	11
chr10.52479438.52479937	7	4	1	6
chr10.52488839.52489338	118	144	61	59
chr10.52533045.52533544	5	2	6	8
chr10.52553482.52553981	6	5	4	1
chr10.52566920.52567419	131	173	51	82
chr10.52580593.52581092	2	2	4	3
chr10.52595176.52595675	103	149	38	62
chr10.52621703.52622202	6	5	6	8
chr10.52644605.52645104	206	234	107	112
chr10.52653530.52654029	9	8	2	6
chr10.52665860.52666359	5	3	4	5
chr10.52677792.52678291	3	5	9	13
chr10.52683571.52684070	7	2	3	4
chr10.52694166.52694665	5	5	2	9
chr10.52695376.52695875	3	0	3	3
chr10.52709870.52710369	6	5	3	7
chr10.52720800.52721299	11	4	11	7
chr10.52724493.52724992	5	5	3	3
chr10.52729457.52729956	143	163	61	62
chr10.52736277.52736776	10	8	6	5
chr10.52744523.52745022	8	8	2	7
chr10.52746113.52746612	40	43	18	23
chr10.52752811.52753310	5	4	1	4
chr10.52778653.52779152	82	109	39	30
chr10.52780040.52780539	242	294	119	153
chr10.52790387.52790886	6	4	2	5
chr10.52797052.52797551	2	6	3	3
chr10.52814450.52814949	7	9	3	9
chr10.52823685.52824184	5	3	3	8
chr10.52827230.52827729	7	2	6	4
chr10.52846087.52846586	4	4	5	3
chr10.52847820.52848319	7	2	2	3
chr10.52849987.52850486	5	2	3	2
chr10.52850824.52851323	0	0	1	3
chr10.52851014.52851513	1	2	3	3
chr10.52851550.52852049	6	8	2	1
chr10.52867518.52868017	4	0	6	4
chr10.52869755.52870254	2	6	1	3
chr10.52871436.52871935	1	6	4	3
chr10.52887197.52887696	7	9	4	8
chr10.52891697.52892196	8	7	4	3
chr10.52900697.52901196	6	6	4	9
chr10.52906949.52907448	2	2	6	5
chr10.52920493.52920992	6	7	4	9
chr10.52925063.52925562	6	3	5	1
chr10.52949851.52950350	19	36	10	14
chr10.53022677.53023176	3	3	3	1
chr10.53025706.53026205	4	1	1	1
chr10.53025750.53026249	1	2	1	0
chr10.53054553.53055052	6	7	4	5
chr10.53058740.53059239	6	5	4	7
chr10.53071049.53071548	2	5	8	2
chr10.53106479.53106978	1	4	7	4
chr10.53115984.53116483	9	5	3	5
chr10.53131370.53131869	5	2	0	3
chr10.53150700.53151199	3	3	4	3
chr10.53163257.53163756	8	4	1	6
chr10.53247023.53247522	6	3	4	9
chr10.53253687.53254186	2	7	8	0
chr10.53264787.53265286	10	8	3	9
chr10.53271342.53271841	6	5	2	3
chr10.53271577.53272076	18	36	3	3
chr10.53273926.53274425	6	4	5	8
chr10.53323286.53323785	6	4	3	4
chr10.53329944.53330443	5	4	2	4
chr10.53346734.53347233	3	6	2	4
chr10.53351552.53352051	3	4	2	5
chr10.53370672.53371171	0	3	2	1
chr10.53393308.53393807	7	5	4	8
chr10.53403612.53404111	2	7	4	6
chr10.53404704.53405203	2	7	5	8
chr10.53459123.53459622	68	65	29	39
chr10.53496877.53497376	3	0	0	1
chr10.53503096.53503595	3	1	4	1
chr10.53518089.53518588	3	1	3	4
chr10.53526853.53527352	8	3	4	4
chr10.53540450.53540949	7	4	6	7
chr10.53545160.53545659	6	1	5	10
chr10.53572752.53573251	6	3	2	8
chr10.53576097.53576596	3	4	2	2
chr10.53582139.53582638	9	6	5	10
chr10.53587737.53588236	7	7	2	3
chr10.53590830.53591329	1	7	2	2
chr10.53590884.53591383	3	4	4	1
chr10.53610572.53611071	5	3	5	8
chr10.53630138.53630637	14	8	5	10
chr10.53645719.53646218	8	2	4	2
chr10.53659458.53659957	2	4	0	1
chr10.53667854.53668353	4	3	2	1
chr10.53668983.53669482	4	1	2	2
chr10.53732776.53733275	8	3	4	5
chr10.53748197.53748696	3	5	3	9
chr10.53769400.53769899	3	6	6	9
chr10.53774288.53774787	23	17	11	8
chr10.53808487.53808986	5	8	6	4
chr10.53808642.53809141	4	16	7	2
chr10.53835862.53836361	4	6	4	3
chr10.53846751.53847250	85	126	45	52
chr10.53859040.53859539	8	4	9	3
chr10.53900830.53901329	5	3	7	3
chr10.53923910.53924409	3	4	1	1
chr10.53951542.53952041	6	1	0	3
chr10.53952437.53952936	2	5	2	1
chr10.53964461.53964960	12	8	5	8
chr10.53977756.53978255	4	6	4	3
chr10.53990539.53991038	3	2	1	1
chr10.53991723.53992222	0	1	1	0
chr10.53992625.53993124	7	8	5	8
chr10.53999569.54000068	2	7	5	0
chr10.54002671.54003170	3	4	5	8
chr10.54011399.54011898	5	4	3	3
chr10.54035345.54035844	5	4	1	6
chr10.54052705.54053204	4	5	5	3
chr10.54056842.54057341	1	1	1	2
chr10.54057985.54058484	1	1	3	2
chr10.54063285.54063784	7	3	2	2
chr10.54064351.54064850	2	0	2	1
chr10.54074282.54074781	3	5	6	11
chr10.54103137.54103636	13	16	6	9
chr10.54145674.54146173	4	4	4	5
chr10.54164849.54165348	0	4	4	5
chr10.54175966.54176465	4	5	3	3
chr10.54206472.54206971	1	5	3	3
chr10.54212226.54212725	6	5	3	4
chr10.54214574.54215073	7	4	7	4
chr10.54220830.54221329	11	3	5	2
chr10.54221586.54222085	4	3	4	4
chr10.54226749.54227248	5	0	2	2
chr10.54280465.54280964	8	8	6	13
chr10.54286611.54287110	3	7	7	8
chr10.54296738.54297237	4	3	1	4
chr10.54300015.54300514	3	1	4	2
chr10.54300253.54300752	0	0	0	0
chr10.54307337.54307836	3	3	2	4
chr10.54334804.54335303	5	4	0	10
chr10.54341132.54341631	2	1	6	3
chr10.54343019.54343518	3	7	2	1
chr10.54353824.54354323	5	3	2	4
chr10.54402535.54403034	91	127	47	44
chr10.54429894.54430393	5	4	6	13
chr10.54469309.54469808	3	4	3	2
chr10.54501847.54502346	8	3	3	9
chr10.54534224.54534723	5	5	1	8
chr10.54542805.54543304	0	2	0	1
chr10.54561775.54562274	5	3	2	3
chr10.54671736.54672235	3	10	4	5
chr10.54673277.54673776	7	4	7	5
chr10.54680914.54681413	3	4	5	3
chr10.54684971.54685470	11	3	5	7
chr10.54689576.54690075	8	1	3	4
chr10.54697863.54698362	5	10	2	6
chr10.54703052.54703551	4	7	3	2
chr10.54706856.54707355	5	3	3	4
chr10.54715303.54715802	6	6	6	4
chr10.54716077.54716576	10	16	5	11
chr10.54718530.54719029	8	6	5	5
chr10.54745956.54746455	22	25	13	13
chr10.54759682.54760181	4	1	1	10
chr10.54796832.54797331	3	4	7	3
chr10.54804284.54804783	4	7	6	5
chr10.54822089.54822588	9	4	3	5
chr10.54846868.54847367	4	12	7	1
chr10.54854376.54854875	2	5	3	4
chr10.54854712.54855211	1	1	3	0
chr10.54901221.54901720	7	2	4	6
chr10.54909730.54910229	2	6	4	2
chr10.54915667.54916166	7	5	4	14
chr10.54940362.54940861	23	27	12	10
chr10.54962030.54962529	1	3	4	2
chr10.54989058.54989557	2	2	2	0
chr10.54997001.54997500	1	2	1	4
chr10.54999405.54999904	6	1	3	6
chr10.54999990.55000489	0	0	0	1
chr10.55019364.55019863	8	5	4	5
chr10.55031525.55032024	5	6	1	3
chr10.55032200.55032699	1	3	5	7
chr10.55033749.55034248	6	8	3	7
chr10.55055218.55055717	5	0	5	3
chr10.55080022.55080521	2	1	5	4
chr10.55086207.55086706	5	1	6	6
chr10.55143565.55144064	2	7	5	5
chr10.55156214.55156713	6	4	4	6
chr10.55160096.55160595	3	1	2	4
chr10.55174427.55174926	18	18	6	12
chr10.55176141.55176640	13	18	8	13
chr10.55202298.55202797	3	4	2	8
chr10.55263862.55264361	120	168	57	68
chr10.55266750.55267249	11	11	7	11
chr10.55320222.55320721	4	5	1	5
chr10.55327609.55328108	8	9	5	8
chr10.55358488.55358987	7	6	5	7
chr10.55363891.55364390	3	2	1	1
chr10.55364586.55365085	6	7	2	5
chr10.55400715.55401214	4	9	7	7
chr10.55410555.55411054	8	10	6	6
chr10.55437818.55438317	5	2	4	0
chr10.55441731.55442230	6	7	4	4
chr10.55465827.55466326	5	5	5	6
chr10.55466747.55467246	4	3	3	5
chr10.55472407.55472906	3	4	2	2
chr10.55472543.55473042	4	0	1	2
chr10.55482460.55482959	5	3	2	6
chr10.55527052.55527551	4	5	4	7
chr10.55530188.55530687	3	5	7	8
chr10.55581892.55582391	3	7	6	5
chr10.55621278.55621777	4	4	1	4
chr10.55627217.55627716	4	4	3	4
chr10.55628078.55628577	6	10	2	4
chr10.55629618.55630117	100	108	44	34
chr10.55633150.55633649	2	1	2	2
chr10.55633511.55634010	6	4	5	3
chr10.55640811.55641310	2	5	5	5
chr10.55694737.55695236	6	3	3	5
chr10.55710624.55711123	6	3	5	8
chr10.55740711.55741210	137	188	79	89
chr10.55741972.55742471	2	3	2	4
chr10.55742250.55742749	15	18	11	10
chr10.55812578.55813077	4	4	0	3
chr10.55813793.55814292	0	3	1	1
chr10.55831057.55831556	11	7	2	8
chr10.55847599.55848098	9	3	4	3
chr10.55889659.55890158	5	6	4	2
chr10.55927404.55927903	6	1	1	5
chr10.55928467.55928966	3	7	4	7
chr10.55945003.55945502	4	5	0	2
chr10.55947186.55947685	3	5	3	6
chr10.55959980.55960479	6	5	3	5
chr10.55966800.55967299	5	7	8	7
chr10.55974414.55974913	2	3	1	3
chr10.55976290.55976789	2	1	2	2
chr10.55981601.55982100	12	2	8	7
chr10.55983689.55984188	9	5	2	7
chr10.55994887.55995386	9	4	6	3
chr10.55996561.55997060	2	5	3	7
chr10.55997854.55998353	6	3	2	7
chr10.56011812.56012311	5	3	2	3
chr10.56038710.56039209	8	3	2	8
chr10.56044224.56044723	1	2	2	2
chr10.56072760.56073259	9	5	3	7
chr10.56095230.56095729	2	2	3	4
chr10.56116645.56117144	65	81	29	28
chr10.56133978.56134477	4	4	6	10
chr10.56146678.56147177	7	6	3	4
chr10.56154850.56155349	0	0	3	0
chr10.56155291.56155790	1	0	1	0
chr10.56247220.56247719	3	3	5	4
chr10.56254713.56255212	2	3	4	5
chr10.56277405.56277904	8	5	3	5
chr10.56313126.56313625	8	6	6	10
chr10.56349561.56350060	43	46	23	16
chr10.56351738.56352237	1	7	2	6
chr10.56351804.56352303	4	7	4	0
chr10.56360085.56360584	7	2	1	6
chr10.56360088.56360587	4	1	2	7
chr10.56377927.56378426	3	4	3	6
chr10.56377954.56378453	4	5	2	2
chr10.56404656.56405155	7	3	2	6
chr10.56422048.56422547	8	6	6	7
chr10.56449718.56450217	49	67	12	11
chr10.56450727.56451226	7	6	3	5
chr10.56465847.56466346	9	7	1	3
chr10.56488255.56488754	7	6	0	5
chr10.56488590.56489089	17	30	10	12
chr10.56516082.56516581	7	2	2	2
chr10.56516085.56516584	4	4	1	3
chr10.56530489.56530988	5	5	2	4
chr10.56534737.56535236	10	4	2	1
chr10.56548276.56548775	2	3	1	7
chr10.56548641.56549140	7	7	1	1
chr10.56563618.56564117	4	0	3	5
chr10.56566853.56567352	3	4	2	7
chr10.56572598.56573097	3	1	3	5
chr10.56604378.56604877	3	7	0	2
chr10.56604667.56605166	2	3	3	2
chr10.56604670.56605169	5	3	6	5
chr10.56625017.56625516	7	0	4	4
chr10.56634045.56634544	9	4	1	5
chr10.56635883.56636382	7	5	2	2
chr10.56691930.56692429	7	4	5	7
chr10.56708342.56708841	7	5	1	4
chr10.56719962.56720461	7	2	5	7
chr10.56722913.56723412	5	2	1	2
chr10.56735062.56735561	3	5	2	6
chr10.56744377.56744876	3	5	1	2
chr10.56754504.56755003	3	5	7	7
chr10.56782451.56782950	16	10	7	14
chr10.56807785.56808284	4	1	2	2
chr10.56823831.56824330	112	177	59	69
chr10.56849872.56850371	6	1	8	7
chr10.56861847.56862346	8	2	3	8
chr10.56862662.56863161	4	5	5	7
chr10.56868527.56869026	11	4	4	4
chr10.56894623.56895122	8	0	4	11
chr10.56911540.56912039	3	2	5	10
chr10.56912851.56913350	4	1	0	2
chr10.56930587.56931086	5	7	8	6
chr10.56934824.56935323	4	7	3	9
chr10.56946391.56946890	11	2	5	3
chr10.56963586.56964085	8	5	3	4
chr10.56992002.56992501	6	10	7	6
chr10.57015000.57015499	4	1	0	6
chr10.57019937.57020436	0	5	2	9
chr10.57032264.57032763	13	22	5	1
chr10.57039190.57039689	8	6	2	9
chr10.57062389.57062888	3	1	6	5
chr10.57067675.57068174	6	7	3	7
chr10.57079090.57079589	8	4	2	3
chr10.57094856.57095355	1	1	2	0
chr10.57094874.57095373	0	1	1	0
chr10.57105105.57105604	4	3	5	6
chr10.57120410.57120909	2	3	10	5
chr10.57128623.57129122	7	9	3	4
chr10.57141409.57141908	6	4	5	2
chr10.57161541.57162040	11	2	4	5
chr10.57174918.57175417	3	4	3	5
chr10.57184442.57184941	5	3	5	5
chr10.57203578.57204077	6	5	4	6
chr10.57239286.57239785	3	0	3	3
chr10.57249567.57250066	6	4	2	5
chr10.57250007.57250506	1	1	2	1
chr10.57253666.57254165	6	7	4	2
chr10.57260122.57260621	0	2	2	6
chr10.57265955.57266454	7	3	5	8
chr10.57284967.57285466	6	2	5	5
chr10.57290449.57290948	6	8	5	10
chr10.57321643.57322142	2	2	1	3
chr10.57324672.57325171	9	2	2	6
chr10.57336130.57336629	6	8	1	4
chr10.57336881.57337380	6	3	2	3
chr10.57341305.57341804	4	4	4	3
chr10.57351003.57351502	4	0	0	0
chr10.57351148.57351647	4	1	0	2
chr10.57351514.57352013	8	3	1	2
chr10.57360710.57361209	3	6	7	6
chr10.57363241.57363740	10	5	2	2
chr10.57382256.57382755	9	5	3	2
chr10.57392331.57392830	3	3	4	9
chr10.57395994.57396493	6	5	3	3
chr10.57420251.57420750	7	5	1	4
chr10.57453400.57453899	6	7	7	2
chr10.57465707.57466206	2	4	5	4
chr10.57466369.57466868	3	7	3	7
chr10.57477611.57478110	8	11	2	6
chr10.57482518.57483017	6	7	3	3
chr10.57516348.57516847	3	3	2	3
chr10.57540038.57540537	7	3	5	9
chr10.57551441.57551940	3	1	3	8
chr10.57580828.57581327	5	5	6	5
chr10.57584583.57585082	2	3	2	2
chr10.57585176.57585675	4	2	3	4
chr10.57593912.57594411	101	144	47	70
chr10.57607758.57608257	4	8	5	6
chr10.57615921.57616420	6	5	5	4
chr10.57657094.57657593	217	267	83	109
chr10.57662353.57662852	7	8	4	5
chr10.57667332.57667831	3	6	2	5
chr10.57671043.57671542	7	5	5	3
chr10.57737537.57738036	2	2	0	6
chr10.57737900.57738399	1	4	0	2
chr10.57755225.57755724	9	1	6	6
chr10.57777512.57778011	1	1	2	2
chr10.57786080.57786579	2	4	2	7
chr10.57793135.57793634	6	3	4	4
chr10.57835125.57835624	2	0	2	3
chr10.57838546.57839045	3	3	2	1
chr10.57847706.57848205	8	4	3	6
chr10.57849666.57850165	63	80	22	17
chr10.57868489.57868988	9	17	10	5
chr10.57870246.57870745	4	3	3	2
chr10.57881335.57881834	5	3	4	2
chr10.57890686.57891185	2	4	3	3
chr10.57891472.57891971	7	4	5	8
chr10.57904310.57904809	2	7	0	5
chr10.57905395.57905894	4	4	4	8
chr10.57927620.57928119	7	6	3	9
chr10.57929953.57930452	7	4	5	5
chr10.57964432.57964931	8	3	3	5
chr10.57992826.57993325	6	4	3	3
chr10.57993281.57993780	9	14	4	4
chr10.57996942.57997441	3	3	4	2
chr10.58009129.58009628	6	4	3	4
chr10.58012414.58012913	12	11	4	10
chr10.58016563.58017062	5	7	3	6
chr10.58018085.58018584	5	3	6	5
chr10.58036534.58037033	3	2	3	2
chr10.58041434.58041933	7	7	6	3
chr10.58046179.58046678	8	6	7	4
chr10.58053766.58054265	7	8	5	4
chr10.58057219.58057718	5	3	4	8
chr10.58064677.58065176	5	11	2	4
chr10.58065183.58065682	129	169	57	66
chr10.58069093.58069592	7	4	4	1
chr10.58078941.58079440	6	7	2	8
chr10.58094012.58094511	3	2	1	2
chr10.58108890.58109389	3	3	4	5
chr10.58122679.58123178	8	9	7	9
chr10.58140487.58140986	5	6	3	7
chr10.58150932.58151431	1	7	4	9
chr10.58152649.58153148	116	159	59	66
chr10.58162447.58162946	4	2	1	2
chr10.58164053.58164552	6	3	2	6
chr10.58187809.58188308	4	2	3	4
chr10.58189234.58189733	9	4	5	8
chr10.58219897.58220396	5	4	5	7
chr10.58221587.58222086	4	6	2	3
chr10.58237547.58238046	12	10	9	9
chr10.58244108.58244607	3	0	2	0
chr10.58247878.58248377	9	2	8	7
chr10.58267253.58267752	5	6	1	8
chr10.58267494.58267993	3	5	3	3
chr10.58267717.58268216	10	16	7	1
chr10.58270431.58270930	5	6	3	6
chr10.58277258.58277757	4	5	10	7
chr10.58281800.58282299	9	3	6	8
chr10.58291511.58292010	175	233	92	100
chr10.58312152.58312651	3	2	2	5
chr10.58312155.58312654	7	1	4	5
chr10.58316009.58316508	5	2	3	9
chr10.58328028.58328527	3	4	0	3
chr10.58334415.58334914	16	32	21	20
chr10.58334917.58335416	28	42	15	15
chr10.58351790.58352289	9	7	2	6
chr10.58385011.58385510	69	107	44	38
chr10.58385393.58385892	50	70	20	20
chr10.58388309.58388808	7	11	2	7
chr10.58393267.58393766	5	6	8	7
chr10.58394428.58394927	5	3	3	10
chr10.58403546.58404045	1	8	4	5
chr10.58412495.58412994	3	8	3	4
chr10.58415619.58416118	19	33	13	13
chr10.58415683.58416182	14	38	10	14
chr10.58439474.58439973	11	5	4	6
chr10.58447945.58448444	3	3	3	4
chr10.58451208.58451707	8	1	7	5
chr10.58475540.58476039	9	4	6	9
chr10.58484472.58484971	15	18	6	10
chr10.58491817.58492316	2	3	4	2
chr10.58498712.58499211	5	5	4	8
chr10.58508904.58509403	6	6	3	4
chr10.58509647.58510146	5	8	1	7
chr10.58510447.58510946	9	18	6	5
chr10.58516986.58517485	22	28	9	12
chr10.58519687.58520186	2	5	3	4
chr10.58531689.58532188	18	16	3	10
chr10.58552310.58552809	3	1	3	10
chr10.58567971.58568470	3	6	0	5
chr10.58578339.58578838	3	5	0	6
chr10.58579863.58580362	2	0	4	5
chr10.58588818.58589317	13	34	11	9
chr10.58616018.58616517	1	6	0	1
chr10.58616476.58616975	3	2	6	6
chr10.58657236.58657735	1	8	1	6
chr10.58664392.58664891	9	3	4	7
chr10.58676562.58677061	3	1	3	1
chr10.58691954.58692453	34	37	20	23
chr10.58697560.58698059	3	2	4	4
chr10.58707536.58708035	4	5	2	1
chr10.58708543.58709042	6	4	5	1
chr10.58713778.58714277	1	3	3	4
chr10.58729395.58729894	2	6	1	6
chr10.58732605.58733104	5	3	5	5
chr10.58733794.58734293	5	6	3	3
chr10.58733919.58734418	7	10	3	5
chr10.58745027.58745526	4	2	2	5
chr10.58765848.58766347	8	5	5	4
chr10.58792295.58792794	3	3	2	1
chr10.58798839.58799338	3	4	3	6
chr10.58798914.58799413	4	1	3	7
chr10.58815948.58816447	10	2	0	7
chr10.58821335.58821834	6	4	5	10
chr10.58841150.58841649	0	5	6	2
chr10.58850872.58851371	10	5	4	5
chr10.58854602.58855101	4	4	3	3
chr10.58865061.58865560	5	6	3	0
chr10.58872715.58873214	2	1	3	2
chr10.58872966.58873465	3	1	3	1
chr10.58889503.58890002	7	4	2	5
chr10.58894353.58894852	5	8	3	5
chr10.58896162.58896661	7	5	8	5
chr10.58900844.58901343	5	4	2	4
chr10.58904931.58905430	0	0	4	4
chr10.58906783.58907282	4	4	3	5
chr10.58908552.58909051	2	2	2	4
chr10.58934886.58935385	3	1	0	2
chr10.58935200.58935699	6	3	0	3
chr10.58957425.58957924	1	3	3	5
chr10.58957558.58958057	1	5	4	2
chr10.58963355.58963854	22	43	22	23
chr10.58964160.58964659	2	7	2	2
chr10.58965715.58966214	2	5	2	4
chr10.58965982.58966481	8	2	4	4
chr10.58985259.58985758	1	3	1	2
chr10.58985541.58986040	6	2	4	2
chr10.58986048.58986547	2	3	2	9
chr10.58990455.58990954	7	4	6	4
chr10.59007423.59007922	3	4	1	5
chr10.59011015.59011514	13	4	4	8
chr10.59020182.59020681	2	2	5	4
chr10.59025790.59026289	4	1	2	3
chr10.59026045.59026544	5	1	1	4
chr10.59041987.59042486	2	0	3	1
chr10.59042970.59043469	0	2	2	0
chr10.59043026.59043525	1	7	2	2
chr10.59052582.59053081	9	5	4	5
chr10.59069272.59069771	7	3	7	5
chr10.59076264.59076763	4	6	2	4
chr10.59097234.59097733	10	5	2	3
chr10.59124132.59124631	2	8	1	5
chr10.59127941.59128440	5	6	3	4
chr10.59137507.59138006	3	2	2	1
chr10.59154897.59155396	3	5	5	3
chr10.59181616.59182115	143	162	54	74
chr10.59184118.59184617	4	3	3	4
chr10.59197715.59198214	2	7	4	6
chr10.59204703.59205202	7	1	10	2
chr10.59207936.59208435	2	1	1	0
chr10.59208008.59208507	3	0	1	2
chr10.59227242.59227741	10	6	6	6
chr10.59230437.59230936	5	5	6	4
chr10.59231686.59232185	5	5	4	2
chr10.59241311.59241810	10	10	4	6
chr10.59244646.59245145	6	1	4	8
chr10.59254441.59254940	3	1	4	4
chr10.59266376.59266875	10	0	3	4
chr10.59290402.59290901	33	72	10	28
chr10.59291627.59292126	6	3	4	3
chr10.59295199.59295698	3	3	4	0
chr10.59295949.59296448	7	4	2	8
chr10.59300998.59301497	8	3	7	6
chr10.59308622.59309121	4	3	2	2
chr10.59308997.59309496	1	3	2	2
chr10.59309082.59309581	2	2	3	1
chr10.59315239.59315738	7	10	11	10
chr10.59320384.59320883	5	2	2	6
chr10.59322343.59322842	4	3	2	6
chr10.59322370.59322869	3	2	3	3
chr10.59327228.59327727	6	5	5	4
chr10.59340799.59341298	8	6	3	6
chr10.59343508.59344007	7	10	4	4
chr10.59354676.59355175	5	2	4	3
chr10.59354704.59355203	3	2	2	5
chr10.59355149.59355648	5	3	2	6
chr10.59375050.59375549	5	3	5	3
chr10.59391687.59392186	6	5	5	5
chr10.59431374.59431873	5	3	3	2
chr10.59432564.59433063	4	6	4	6
chr10.59435832.59436331	5	3	2	6
chr10.59451385.59451884	12	16	7	3
chr10.59465002.59465501	21	18	8	12
chr10.59470938.59471437	3	2	3	4
chr10.59479054.59479553	2	0	5	4
chr10.59492997.59493496	3	4	1	4
chr10.59506870.59507369	3	10	4	6
chr10.59513188.59513687	2	4	7	4
chr10.59525838.59526337	5	2	2	5
chr10.59553219.59553718	8	15	10	8
chr10.59554662.59555161	1	7	4	7
chr10.59556096.59556595	8	5	4	3
chr10.59567703.59568202	9	5	2	5
chr10.59569057.59569556	5	4	2	6
chr10.59579861.59580360	3	5	2	9
chr10.59580193.59580692	46	58	18	20
chr10.59586525.59587024	6	3	7	5
chr10.59588833.59589332	4	5	3	4
chr10.59589331.59589830	6	10	4	3
chr10.59610903.59611402	10	6	5	3
chr10.59616083.59616582	0	1	4	2
chr10.59622261.59622760	158	238	63	72
chr10.59633139.59633638	5	11	5	5
chr10.59636428.59636927	4	7	3	3
chr10.59664726.59665225	5	4	7	10
chr10.59674845.59675344	9	9	3	6
chr10.59675402.59675901	8	16	5	4
chr10.59675763.59676262	139	196	74	79
chr10.59695894.59696393	3	1	2	3
chr10.59698126.59698625	1	5	2	5
chr10.59700684.59701183	12	9	2	3
chr10.59709388.59709887	20	43	15	20
chr10.59727271.59727770	4	2	0	8
chr10.59731907.59732406	9	4	3	4
chr10.59732508.59733007	0	2	1	1
chr10.59741723.59742222	3	8	2	5
chr10.59742926.59743425	0	5	0	2
chr10.59743455.59743954	2	3	0	1
chr10.59758943.59759442	3	9	6	4
chr10.59769966.59770465	2	5	7	1
chr10.59791843.59792342	14	2	7	5
chr10.59805019.59805518	97	122	49	48
chr10.59809305.59809804	136	193	66	94
chr10.59818039.59818538	1	1	4	3
chr10.59825811.59826310	14	13	7	6
chr10.59829885.59830384	8	14	6	8
chr10.59830564.59831063	151	185	77	77
chr10.59841827.59842326	3	4	4	1
chr10.59849822.59850321	3	2	3	3
chr10.59869038.59869537	8	3	5	1
chr10.59870030.59870529	5	3	3	2
chr10.59885336.59885835	5	3	3	6
chr10.59889382.59889881	1	5	3	1
chr10.59891740.59892239	7	3	4	0
chr10.59902232.59902731	4	2	2	1
chr10.59906491.59906990	140	212	79	92
chr10.59909996.59910495	2	2	1	7
chr10.59925254.59925753	9	4	1	7
chr10.59934147.59934646	5	6	4	7
chr10.59944428.59944927	3	3	3	5
chr10.59959851.59960350	6	5	5	5
chr10.59970977.59971476	6	13	5	5
chr10.59997336.59997835	4	6	0	6
chr10.60008222.60008721	5	3	5	5
chr10.60032720.60033219	96	130	39	51
chr10.60048116.60048615	6	4	1	7
chr10.60055467.60055966	12	4	5	8
chr10.60071183.60071682	6	3	5	4
chr10.60073856.60074355	11	8	7	1
chr10.60079487.60079986	6	4	3	4
chr10.60083306.60083805	4	3	2	6
chr10.60088408.60088907	4	4	2	3
chr10.60088901.60089400	5	4	1	3
chr10.60108775.60109274	6	8	3	3
chr10.60122301.60122800	5	3	9	7
chr10.60127537.60128036	5	4	3	1
chr10.60136401.60136900	7	2	1	4
chr10.60138754.60139253	7	0	3	5
chr10.60147189.60147688	7	2	2	5
chr10.60179005.60179504	2	10	7	5
chr10.60186189.60186688	3	7	5	6
chr10.60187130.60187629	2	5	2	4
chr10.60187424.60187923	4	4	1	2
chr10.60188584.60189083	2	5	3	5
chr10.60191867.60192366	5	5	5	1
chr10.60194429.60194928	6	4	5	3
chr10.60198806.60199305	3	2	4	7
chr10.60199396.60199895	3	3	2	4
chr10.60208623.60209122	95	151	50	53
chr10.60213216.60213715	7	4	6	3
chr10.60247855.60248354	5	5	4	2
chr10.60252635.60253134	26	32	13	17
chr10.60254228.60254727	3	6	6	7
chr10.60260402.60260901	5	4	5	4
chr10.60266951.60267450	21	15	7	12
chr10.60278213.60278712	3	6	4	3
chr10.60286741.60287240	5	3	7	7
chr10.60289449.60289948	4	5	1	3
chr10.60292964.60293463	4	3	1	3
chr10.60308580.60309079	4	6	2	2
chr10.60310857.60311356	5	3	4	3
chr10.60312707.60313206	7	5	3	8
chr10.60321780.60322279	3	6	2	4
chr10.60355975.60356474	3	1	1	2
chr10.60356187.60356686	2	1	2	5
chr10.60360346.60360845	7	4	5	8
chr10.60366206.60366705	3	0	6	4
chr10.60367471.60367970	3	4	5	5
chr10.60385966.60386465	11	8	2	5
chr10.60389608.60390107	3	2	4	2
chr10.60395499.60395998	3	6	5	2
chr10.60407762.60408261	3	7	2	9
chr10.60415214.60415713	1	1	0	1
chr10.60422796.60423295	6	3	1	4
chr10.60430947.60431446	1	0	0	0
chr10.60434377.60434876	132	161	62	65
chr10.60441469.60441968	68	99	24	36
chr10.60444402.60444901	76	94	43	35
chr10.60456008.60456507	7	14	5	16
chr10.60460743.60461242	14	4	4	4
chr10.60483468.60483967	6	4	6	2
chr10.60483755.60484254	4	1	3	3
chr10.60485368.60485867	6	6	5	6
chr10.60489810.60490309	5	5	3	4
chr10.60525823.60526322	4	6	3	12
chr10.60528567.60529066	5	5	3	2
chr10.60529528.60530027	6	7	2	5
chr10.60546929.60547428	5	3	3	2
chr10.60547234.60547733	4	0	1	0
chr10.60556636.60557135	3	2	3	3
chr10.60572930.60573429	6	5	3	3
chr10.60575075.60575574	2	3	5	14
chr10.60600157.60600656	2	4	5	7
chr10.60610493.60610992	3	7	3	8
chr10.60618811.60619310	3	3	4	5
chr10.60647160.60647659	222	253	125	114
chr10.60656289.60656788	3	4	2	7
chr10.60682787.60683286	7	1	3	6
chr10.60716352.60716851	6	4	4	0
chr10.60732903.60733402	4	3	4	1
chr10.60741816.60742315	7	5	4	5
chr10.60745132.60745631	2	4	6	6
chr10.60745652.60746151	2	4	4	2
chr10.60752896.60753395	6	4	3	3
chr10.60756877.60757376	5	6	1	5
chr10.60762741.60763240	4	2	4	1
chr10.60768756.60769255	57	80	23	37
chr10.60773129.60773628	5	6	7	3
chr10.60781474.60781973	16	10	4	8
chr10.60799416.60799915	2	9	3	7
chr10.60806376.60806875	6	4	6	6
chr10.60818062.60818561	8	4	5	6
chr10.60819203.60819702	3	2	3	3
chr10.60825919.60826418	5	2	3	2
chr10.60826552.60827051	2	2	5	4
chr10.60848066.60848565	5	1	6	2
chr10.60854438.60854937	1	4	2	2
chr10.60856715.60857214	4	4	2	0
chr10.60858756.60859255	1	7	3	2
chr10.60871230.60871729	3	3	4	6
chr10.60872023.60872522	3	3	3	1
chr10.60873787.60874286	4	4	2	8
chr10.60892501.60893000	6	4	3	4
chr10.60900076.60900575	8	3	5	5
chr10.60905440.60905939	4	5	5	4
chr10.60907699.60908198	6	5	1	5
chr10.60915536.60916035	13	15	8	8
chr10.60918585.60919084	2	3	2	4
chr10.60920157.60920656	2	9	2	4
chr10.60920494.60920993	2	4	4	3
chr10.60930477.60930976	2	3	5	5
chr10.60943197.60943696	4	5	3	4
chr10.60943359.60943858	19	27	11	8
chr10.60960505.60961004	8	5	5	7
chr10.60964099.60964598	195	233	106	113
chr10.60991518.60992017	5	7	5	3
chr10.61001483.61001982	2	3	3	2
chr10.61008049.61008548	4	2	4	3
chr10.61027885.61028384	7	6	3	7
chr10.61040130.61040629	2	2	1	2
chr10.61040781.61041280	1	2	1	3
chr10.61052312.61052811	10	4	1	4
chr10.61052971.61053470	2	2	7	2
chr10.61060930.61061429	5	6	6	7
chr10.61067438.61067937	4	4	7	9
chr10.61072732.61073231	3	6	2	4
chr10.61080934.61081433	11	7	5	5
chr10.61094673.61095172	4	3	1	5
chr10.61095686.61096185	3	2	7	4
chr10.61097682.61098181	3	4	2	5
chr10.61098863.61099362	7	3	8	3
chr10.61107819.61108318	5	1	3	7
chr10.61109683.61110182	6	6	2	8
chr10.61123723.61124222	6	8	8	6
chr10.61159175.61159674	5	3	3	7
chr10.61164436.61164935	5	3	4	1
chr10.61168872.61169371	9	9	7	8
chr10.61175230.61175729	3	4	6	2
chr10.61186748.61187247	7	4	1	8
chr10.61188527.61189026	6	6	3	7
chr10.61190510.61191009	23	36	8	21
chr10.61215430.61215929	5	6	3	8
chr10.61244550.61245049	1	2	6	6
chr10.61251757.61252256	4	3	2	5
chr10.61280668.61281167	6	7	4	3
chr10.61284228.61284727	216	292	95	101
chr10.61290698.61291197	10	7	3	6
chr10.61302500.61302999	4	5	6	5
chr10.61331030.61331529	4	10	3	11
chr10.61332237.61332736	3	6	2	6
chr10.61332666.61333165	2	6	4	7
chr10.61364541.61365040	7	6	5	8
chr10.61367310.61367809	7	6	6	8
chr10.61383032.61383531	2	3	1	5
chr10.61396452.61396951	17	27	9	19
chr10.61410267.61410766	3	4	3	7
chr10.61451983.61452482	6	4	3	4
chr10.61463199.61463698	6	6	4	10
chr10.61468528.61469027	4	1	5	4
chr10.61472036.61472535	40	70	18	28
chr10.61472898.61473397	8	6	2	1
chr10.61483076.61483575	10	4	2	2
chr10.61493789.61494288	5	2	3	0
chr10.61497860.61498359	3	5	5	7
chr10.61504732.61505231	3	5	0	2
chr10.61517434.61517933	6	5	5	7
chr10.61520061.61520560	4	2	4	5
chr10.61544666.61545165	2	2	1	5
chr10.61547241.61547740	19	22	13	17
chr10.61566527.61567026	0	6	2	5
chr10.61567840.61568339	3	3	3	4
chr10.61568962.61569461	6	1	1	0
chr10.61591897.61592396	9	7	8	4
chr10.61592527.61593026	57	90	41	34
chr10.61630951.61631450	1	6	2	10
chr10.61632228.61632727	7	6	4	8
chr10.61647117.61647616	12	8	7	7
chr10.61648441.61648940	3	3	2	4
chr10.61662631.61663130	2	1	4	0
chr10.61662910.61663409	1	1	0	3
chr10.61662973.61663472	3	1	2	2
chr10.61673477.61673976	4	5	6	12
chr10.61682279.61682778	39	44	12	19
chr10.61684415.61684914	4	7	2	12
chr10.61687323.61687822	5	4	4	4
chr10.61699653.61700152	8	7	3	9
chr10.61708044.61708543	8	4	2	1
chr10.61733289.61733788	166	233	101	84
chr10.61770294.61770793	11	5	8	6
chr10.61783051.61783550	6	3	2	5
chr10.61784318.61784817	9	3	4	7
chr10.61791602.61792101	5	6	4	5
chr10.61795701.61796200	46	97	39	29
chr10.61806220.61806719	5	2	6	4
chr10.61808806.61809305	4	2	1	5
chr10.61810326.61810825	4	1	4	5
chr10.61819169.61819668	53	71	21	24
chr10.61819546.61820045	34	42	13	23
chr10.61835051.61835550	105	159	54	54
chr10.61856480.61856979	7	5	2	6
chr10.61867811.61868310	5	4	3	2
chr10.61904746.61905245	41	70	25	24
chr10.61910001.61910500	2	4	3	6
chr10.61913329.61913828	3	5	3	4
chr10.61916586.61917085	8	6	4	6
chr10.61917165.61917664	5	5	3	4
chr10.61919803.61920302	8	9	6	8
chr10.61934877.61935376	7	5	1	5
chr10.61943640.61944139	33	40	11	9
chr10.61986790.61987289	7	6	5	5
chr10.61999275.61999774	6	4	5	11
chr10.62011280.62011779	9	10	2	7
chr10.62013349.62013848	11	4	5	7
chr10.62026975.62027474	1	3	2	2
chr10.62032658.62033157	5	6	4	4
chr10.62042876.62043375	5	4	5	3
chr10.62046562.62047061	6	5	7	5
chr10.62046693.62047192	5	1	1	0
chr10.62050922.62051421	6	5	4	1
chr10.62056218.62056717	3	8	1	9
chr10.62068330.62068829	6	7	4	5
chr10.62076666.62077165	9	11	6	6
chr10.62092659.62093158	6	6	1	2
chr10.62103831.62104330	5	5	3	6
chr10.62107620.62108119	4	3	9	5
chr10.62131731.62132230	5	1	5	9
chr10.62133371.62133870	6	7	4	5
chr10.62135286.62135785	7	8	2	8
chr10.62179053.62179552	4	3	1	2
chr10.62179575.62180074	5	3	2	3
chr10.62193434.62193933	5	10	8	10
chr10.62196478.62196977	5	6	4	8
chr10.62203183.62203682	4	2	7	7
chr10.62212663.62213162	8	7	1	11
chr10.62217673.62218172	1	6	1	2
chr10.62217795.62218294	4	9	5	6
chr10.62225306.62225805	8	6	5	4
chr10.62241483.62241982	13	8	6	4
chr10.62244954.62245453	282	360	85	92
chr10.62246284.62246783	10	12	8	8
chr10.62255544.62256043	6	7	6	4
chr10.62280545.62281044	1	1	0	1
chr10.62296954.62297453	5	6	1	6
chr10.62306787.62307286	10	7	5	3
chr10.62307074.62307573	1	2	1	0
chr10.62307204.62307703	3	5	1	2
chr10.62323579.62324078	4	3	5	4
chr10.62327755.62328254	5	8	6	5
chr10.62343812.62344311	1	2	0	4
chr10.62356019.62356518	6	4	7	6
chr10.62356037.62356536	9	1	2	5
chr10.62368580.62369079	6	8	4	8
chr10.62374011.62374510	4	7	5	9
chr10.62377922.62378421	5	1	3	4
chr10.62394576.62395075	11	6	1	1
chr10.62395830.62396329	12	7	3	6
chr10.62403093.62403592	3	2	2	2
chr10.62405024.62405523	4	0	3	0
chr10.62407003.62407502	2	0	2	2
chr10.62407165.62407664	3	1	1	5
chr10.62414322.62414821	39	40	23	22
chr10.62423978.62424477	31	31	7	15
chr10.62428198.62428697	6	5	5	5
chr10.62452115.62452614	6	2	2	3
chr10.62454750.62455249	4	8	3	4
chr10.62458585.62459084	3	11	1	9
chr10.62461087.62461586	7	5	2	3
chr10.62464849.62465348	4	3	2	1
chr10.62474567.62475066	5	2	3	8
chr10.62476328.62476827	7	7	4	6
chr10.62485897.62486396	7	4	3	3
chr10.62501211.62501710	4	2	4	2
chr10.62518697.62519196	10	5	8	5
chr10.62519156.62519655	4	5	5	7
chr10.62524930.62525429	4	2	2	2
chr10.62541848.62542347	1	4	2	3
chr10.62554629.62555128	77	135	15	13
chr10.62571306.62571805	5	8	5	6
chr10.62571874.62572373	3	3	1	8
chr10.62574266.62574765	9	6	5	4
chr10.62575530.62576029	7	3	2	5
chr10.62581410.62581909	2	3	4	4
chr10.62581689.62582188	2	2	2	5
chr10.62585787.62586286	4	7	4	4
chr10.62592846.62593345	10	7	6	4
chr10.62595320.62595819	13	10	6	5
chr10.62609661.62610160	6	7	6	3
chr10.62618023.62618522	5	9	3	5
chr10.62622231.62622730	2	2	3	4
chr10.62632472.62632971	7	6	2	8
chr10.62633170.62633669	2	5	3	5
chr10.62635852.62636351	8	9	3	6
chr10.62647633.62648132	7	5	1	2
chr10.62650192.62650691	3	3	7	7
chr10.62651844.62652343	2	2	2	3
chr10.62657307.62657806	1	1	2	2
chr10.62667148.62667647	4	2	2	3
chr10.62667565.62668064	1	1	1	1
chr10.62668302.62668801	1	0	3	6
chr10.62679464.62679963	15	2	0	5
chr10.62681397.62681896	100	148	72	52
chr10.62688971.62689470	1	2	2	0
chr10.62690467.62690966	13	15	5	5
chr10.62693638.62694137	6	5	3	1
chr10.62723307.62723806	4	3	1	3
chr10.62736348.62736847	6	8	2	3
chr10.62737853.62738352	5	6	5	1
chr10.62749489.62749988	2	3	1	0
chr10.62758708.62759207	6	2	5	7
chr10.62759552.62760051	3	6	1	1
chr10.62772417.62772916	3	4	4	6
chr10.62776756.62777255	2	3	5	8
chr10.62781025.62781524	3	2	7	2
chr10.62790327.62790826	6	6	2	5
chr10.62791108.62791607	23	23	18	12
chr10.62794602.62795101	2	2	4	5
chr10.62796067.62796566	3	3	3	5
chr10.62813355.62813854	1	3	0	1
chr10.62815567.62816066	6	3	2	4
chr10.62818640.62819139	2	3	8	7
chr10.62824907.62825406	2	3	3	7
chr10.62827564.62828063	5	3	5	2
chr10.62827833.62828332	1	0	1	5
chr10.62840113.62840612	3	7	2	5
chr10.62840402.62840901	1	1	2	4
chr10.62843211.62843710	9	5	6	4
chr10.62845138.62845637	5	3	5	6
chr10.62852322.62852821	5	6	5	3
chr10.62865814.62866313	13	4	5	8
chr10.62877650.62878149	5	2	1	2
chr10.62878769.62879268	5	6	7	1
chr10.62879897.62880396	1	2	4	3
chr10.62902023.62902522	6	4	4	5
chr10.62910732.62911231	0	1	4	3
chr10.62914061.62914560	5	1	1	6
chr10.62918891.62919390	4	4	5	5
chr10.62948289.62948788	1	1	2	1
chr10.62966828.62967327	6	5	2	4
chr10.62968429.62968928	3	3	7	5
chr10.62970493.62970992	6	10	8	9
chr10.62974096.62974595	3	1	1	3
chr10.62983366.62983865	10	5	2	4
chr10.62987729.62988228	5	4	5	2
chr10.62991461.62991960	4	3	3	2
chr10.63008554.63009053	18	27	10	9
chr10.63013027.63013526	4	7	7	3
chr10.63015824.63016323	1	2	1	4
chr10.63033316.63033815	3	3	0	1
chr10.63033756.63034255	0	1	1	1
chr10.63054911.63055410	9	10	5	3
chr10.63070994.63071493	5	8	4	8
chr10.63076088.63076587	2	4	1	2
chr10.63076492.63076991	0	5	1	3
chr10.63084639.63085138	10	10	4	9
chr10.63089000.63089499	3	4	2	4
chr10.63107017.63107516	4	4	2	7
chr10.63108090.63108589	6	4	4	2
chr10.63108530.63109029	6	3	1	5
chr10.63117359.63117858	1	0	3	0
chr10.63117394.63117893	4	0	3	0
chr10.63118142.63118641	1	11	2	2
chr10.63122420.63122919	8	2	7	5
chr10.63123801.63124300	4	5	4	3
chr10.63132621.63133120	21	28	9	10
chr10.63133477.63133976	34	51	14	10
chr10.63134811.63135310	5	3	1	2
chr10.63137237.63137736	6	3	2	6
chr10.63144561.63145060	12	0	3	2
chr10.63147162.63147661	8	3	5	5
chr10.63154082.63154581	5	3	4	5
chr10.63158068.63158567	234	267	114	138
chr10.63163934.63164433	5	1	1	6
chr10.63165784.63166283	6	3	5	4
chr10.63189884.63190383	3	4	1	7
chr10.63196635.63197134	8	4	7	6
chr10.63219333.63219832	7	6	1	6
chr10.63259740.63260239	5	6	3	10
chr10.63275051.63275550	2	3	5	10
chr10.63319603.63320102	3	4	5	3
chr10.63333376.63333875	9	10	3	9
chr10.63354765.63355264	10	10	5	7
chr10.63363694.63364193	10	4	3	2
chr10.63387474.63387973	5	6	6	5
chr10.63422948.63423447	6	5	1	6
chr10.63454262.63454761	7	8	2	6
chr10.63489886.63490385	7	3	3	1
chr10.63528061.63528560	4	3	3	5
chr10.63529617.63530116	4	2	6	5
chr10.63531188.63531687	38	51	14	16
chr10.63534035.63534534	6	8	5	3
chr10.63538606.63539105	3	3	1	3
chr10.63543134.63543633	7	11	3	5
chr10.63562446.63562945	2	4	7	2
chr10.63575716.63576215	9	10	3	5
chr10.63577262.63577761	5	5	2	4
chr10.63589633.63590132	4	1	3	4
chr10.63593313.63593812	4	3	5	5
chr10.63616117.63616616	4	3	4	6
chr10.63617663.63618162	4	2	1	3
chr10.63633633.63634132	18	21	9	13
chr10.63636836.63637335	5	1	2	4
chr10.63654570.63655069	15	20	2	9
chr10.63657764.63658263	12	3	2	7
chr10.63662505.63663004	3	2	2	5
chr10.63665493.63665992	5	6	4	3
chr10.63668249.63668748	3	4	4	3
chr10.63669296.63669795	4	6	6	8
chr10.63680936.63681435	9	5	3	0
chr10.63700495.63700994	4	5	4	5
chr10.63702174.63702673	10	8	3	4
chr10.63705056.63705555	4	5	4	8
chr10.63706298.63706797	5	5	3	7
chr10.63712242.63712741	7	1	1	8
chr10.63717880.63718379	5	0	2	6
chr10.63719922.63720421	327	386	181	214
chr10.63724862.63725361	35	54	28	32
chr10.63739735.63740234	4	5	4	10
chr10.63742364.63742863	8	1	5	9
chr10.63761639.63762138	6	8	3	4
chr10.63762374.63762873	6	8	2	5
chr10.63767473.63767972	89	119	30	43
chr10.63769116.63769615	2	2	4	3
chr10.63778393.63778892	5	3	2	3
chr10.63785826.63786325	10	3	6	6
chr10.63798829.63799328	4	1	3	5
chr10.63802865.63803364	4	2	5	2
chr10.63817785.63818284	5	5	9	8
chr10.63819702.63820201	235	287	98	116
chr10.63822120.63822619	6	4	3	5
chr10.63846098.63846597	4	3	2	7
chr10.63853103.63853602	3	0	2	3
chr10.63857440.63857939	1	3	1	3
chr10.63865119.63865618	8	17	10	7
chr10.63866219.63866718	97	126	67	67
chr10.63881963.63882462	9	8	6	3
chr10.63887173.63887672	10	14	3	9
chr10.63888912.63889411	1	3	6	4
chr10.63901911.63902410	7	7	5	6
chr10.63910732.63911231	4	5	2	0
chr10.63945352.63945851	0	0	0	1
chr10.63951657.63952156	3	4	9	6
chr10.63965018.63965517	6	7	4	2
chr10.63973302.63973801	1	3	2	3
chr10.63973312.63973811	5	3	1	4
chr10.63974540.63975039	6	4	1	2
chr10.63976480.63976979	164	230	102	93
chr10.63977786.63978285	9	9	3	4
chr10.63979597.63980096	3	4	0	2
chr10.63979658.63980157	4	5	0	4
chr10.63987157.63987656	48	68	25	23
chr10.63988405.63988904	5	5	1	4
chr10.63988593.63989092	2	1	1	2
chr10.63995032.63995531	4	3	4	3
chr10.64013900.64014399	10	21	5	11
chr10.64026788.64027287	4	4	2	7
chr10.64036409.64036908	9	5	2	1
chr10.64043752.64044251	1	7	3	4
chr10.64069850.64070349	3	4	2	4
chr10.64069949.64070448	5	5	2	5
chr10.64076285.64076784	17	40	12	14
chr10.64092532.64093031	7	5	7	9
chr10.64097195.64097694	5	2	4	7
chr10.64105597.64106096	2	5	2	5
chr10.64105960.64106459	2	5	2	1
chr10.64116658.64117157	5	7	1	4
chr10.64119790.64120289	3	4	3	8
chr10.64145817.64146316	8	7	1	12
chr10.64167277.64167776	11	2	3	11
chr10.64183845.64184344	12	7	5	5
chr10.64195973.64196472	1	0	1	3
chr10.64196462.64196961	2	0	2	1
chr10.64207932.64208431	4	6	5	3
chr10.64211017.64211516	1	0	4	6
chr10.64223731.64224230	4	0	6	1
chr10.64229140.64229639	4	3	2	0
chr10.64232216.64232715	7	4	8	5
chr10.64233439.64233938	5	4	4	8
chr10.64236994.64237493	7	1	4	3
chr10.64259648.64260147	13	9	10	6
chr10.64262306.64262805	5	1	3	5
chr10.64286485.64286984	5	6	8	8
chr10.64290427.64290926	1	2	2	7
chr10.64293547.64294046	51	67	18	22
chr10.64294884.64295383	10	7	2	10
chr10.64306714.64307213	10	10	6	8
chr10.64333441.64333940	4	1	1	4
chr10.64341606.64342105	4	5	5	9
chr10.64343959.64344458	3	5	3	2
chr10.64348022.64348521	7	4	1	1
chr10.64379837.64380336	17	21	6	10
chr10.64380047.64380546	7	14	4	2
chr10.64388130.64388629	3	5	6	2
chr10.64397663.64398162	4	4	9	5
chr10.64401074.64401573	8	3	3	7
chr10.64407278.64407777	5	6	5	4
chr10.64433497.64433996	11	7	5	5
chr10.64438109.64438608	3	2	3	7
chr10.64453038.64453537	3	3	4	6
chr10.64457350.64457849	4	5	2	2
chr10.64468454.64468953	0	4	5	2
chr10.64476663.64477162	4	4	0	2
chr10.64476734.64477233	2	0	0	1
chr10.64487211.64487710	8	3	1	8
chr10.64489315.64489814	5	5	4	5
chr10.64504653.64505152	5	5	5	11
chr10.64535962.64536461	4	3	6	4
chr10.64547098.64547597	27	47	23	30
chr10.64547501.64548000	6	7	5	7
chr10.64550310.64550809	5	4	5	4
chr10.64551681.64552180	7	5	3	7
chr10.64564012.64564511	5	2	3	5
chr10.64566650.64567149	5	6	0	1
chr10.64567577.64568076	2	3	0	3
chr10.64571534.64572033	5	7	5	15
chr10.64575334.64575833	3	5	4	3
chr10.64576493.64576992	4	1	5	0
chr10.64598773.64599272	6	5	7	6
chr10.64605676.64606175	8	4	2	6
chr10.64629039.64629538	4	1	7	6
chr10.64629080.64629579	4	2	4	4
chr10.64649294.64649793	13	19	5	9
chr10.64649348.64649847	2	5	3	3
chr10.64654148.64654647	4	3	4	3
chr10.64662905.64663404	9	9	5	7
chr10.64667872.64668371	6	4	7	8
chr10.64686999.64687498	4	3	3	9
chr10.64723859.64724358	7	6	7	6
chr10.64730240.64730739	2	2	0	4
chr10.64746464.64746963	6	5	2	1
chr10.64772749.64773248	1	4	2	3
chr10.64782380.64782879	6	3	3	1
chr10.64782692.64783191	3	1	2	0
chr10.64784248.64784747	3	0	0	5
chr10.64784453.64784952	3	9	2	5
chr10.64800824.64801323	5	2	5	6
chr10.64802029.64802528	4	4	4	6
chr10.64807005.64807504	5	1	2	5
chr10.64809624.64810123	4	2	3	4
chr10.64810503.64811002	4	1	2	5
chr10.64829757.64830256	8	3	4	10
chr10.64840232.64840731	0	1	0	0
chr10.64862320.64862819	5	1	6	7
chr10.64874421.64874920	4	5	2	5
chr10.64880503.64881002	10	6	5	4
chr10.64889950.64890449	2	2	2	1
chr10.64891203.64891702	5	2	1	1
chr10.64930395.64930894	8	5	5	15
chr10.64933734.64934233	3	6	1	2
chr10.64978217.64978716	2	4	4	2
chr10.64984689.64985188	4	2	2	6
chr10.65001087.65001586	2	7	2	1
chr10.65012388.65012887	5	2	3	10
chr10.65065234.65065733	8	4	6	5
chr10.65078312.65078811	2	1	5	2
chr10.65082971.65083470	6	7	3	7
chr10.65084261.65084760	0	1	2	3
chr10.65106315.65106814	2	2	2	4
chr10.65112881.65113380	9	9	2	3
chr10.65134191.65134690	9	10	3	4
chr10.65169417.65169916	4	0	1	5
chr10.65214229.65214728	9	5	5	6
chr10.65239227.65239726	7	9	5	3
chr10.65246369.65246868	7	4	8	8
chr10.65260103.65260602	3	3	3	6
chr10.65262633.65263132	5	2	1	5
chr10.65263942.65264441	1	4	5	4
chr10.65271635.65272134	5	3	4	3
chr10.65279209.65279708	4	4	7	5
chr10.65282074.65282573	5	1	5	5
chr10.65351477.65351976	5	4	2	3
chr10.65357151.65357650	7	6	5	2
chr10.65401627.65402126	2	5	4	8
chr10.65411268.65411767	6	0	3	2
chr10.65428385.65428884	2	1	3	3
chr10.65429097.65429596	2	1	0	2
chr10.65452877.65453376	5	4	0	7
chr10.65473364.65473863	13	10	6	5
chr10.65489144.65489643	2	3	3	0
chr10.65504526.65505025	1	2	3	3
chr10.65561109.65561608	6	3	4	2
chr10.65592258.65592757	9	5	3	3
chr10.65598470.65598969	6	5	3	6
chr10.65616787.65617286	8	2	2	2
chr10.65645516.65646015	5	4	2	6
chr10.65661974.65662473	1	0	0	1
chr10.65662118.65662617	0	1	4	3
chr10.65675304.65675803	8	8	0	4
chr10.65721420.65721919	7	6	7	5
chr10.65742806.65743305	4	4	5	9
chr10.65760003.65760502	6	2	0	4
chr10.65768315.65768814	8	6	5	4
chr10.65775770.65776269	9	22	13	5
chr10.65778718.65779217	1	2	5	2
chr10.65780805.65781304	2	2	1	3
chr10.65833282.65833781	3	6	1	2
chr10.65861983.65862482	7	2	6	4
chr10.65867910.65868409	2	4	3	3
chr10.65868287.65868786	3	2	0	1
chr10.65868924.65869423	4	6	4	5
chr10.65870137.65870636	15	5	3	6
chr10.65875163.65875662	8	7	2	12
chr10.65900419.65900918	5	2	1	7
chr10.65938880.65939379	4	1	4	5
chr10.65941531.65942030	6	3	3	5
chr10.65957529.65958028	2	4	2	6
chr10.65959080.65959579	9	13	7	3
chr10.65959363.65959862	0	2	2	1
chr10.65965243.65965742	2	2	8	2
chr10.65993574.65994073	4	2	1	6
chr10.66001607.66002106	6	7	3	4
chr10.66002884.66003383	5	3	2	6
chr10.66004755.66005254	5	2	3	3
chr10.66005405.66005904	3	3	3	2
chr10.66007399.66007898	2	2	1	4
chr10.66017105.66017604	3	8	3	10
chr10.66027256.66027755	3	2	7	5
chr10.66038018.66038517	6	5	4	3
chr10.66040469.66040968	4	2	0	4
chr10.66040472.66040971	3	2	1	4
chr10.66065846.66066345	6	4	1	4
chr10.66087177.66087676	7	6	2	4
chr10.66096362.66096861	6	3	4	4
chr10.66110990.66111489	6	7	4	4
chr10.66117948.66118447	9	7	5	11
chr10.66129375.66129874	6	1	3	2
chr10.66136660.66137159	7	6	2	9
chr10.66180670.66181169	200	219	97	115
chr10.66191298.66191797	2	6	5	4
chr10.66201627.66202126	4	3	5	5
chr10.66209754.66210253	9	7	3	3
chr10.66214952.66215451	20	37	11	17
chr10.66220234.66220733	2	9	3	3
chr10.66220479.66220978	2	1	2	4
chr10.66245868.66246367	5	1	1	5
chr10.66274153.66274652	12	10	5	7
chr10.66275283.66275782	3	7	4	6
chr10.66277438.66277937	99	138	66	74
chr10.66288491.66288990	4	6	4	10
chr10.66304768.66305267	5	3	9	7
chr10.66328471.66328970	7	7	2	4
chr10.66362464.66362963	28	38	13	21
chr10.66382525.66383024	1	0	0	0
chr10.66382683.66383182	3	3	2	3
chr10.66393397.66393896	7	7	7	6
chr10.66395697.66396196	7	6	1	4
chr10.66414924.66415423	5	2	1	3
chr10.66415104.66415603	1	0	1	1
chr10.66422780.66423279	8	4	3	6
chr10.66433355.66433854	0	1	2	1
chr10.66436774.66437273	6	2	0	3
chr10.66437888.66438387	1	1	1	2
chr10.66452497.66452996	5	1	3	7
chr10.66466965.66467464	4	4	6	4
chr10.66487758.66488257	12	2	4	7
chr10.66489604.66490103	9	4	3	8
chr10.66498926.66499425	10	2	6	1
chr10.66505753.66506252	4	4	3	3
chr10.66511558.66512057	5	1	2	8
chr10.66513689.66514188	7	3	4	2
chr10.66538849.66539348	4	7	3	6
chr10.66551878.66552377	5	3	4	8
chr10.66553839.66554338	15	14	3	11
chr10.66559162.66559661	7	6	2	9
chr10.66568243.66568742	7	4	1	2
chr10.66604340.66604839	6	9	4	2
chr10.66620394.66620893	6	7	5	4
chr10.66625227.66625726	3	5	6	4
chr10.66627135.66627634	77	108	41	42
chr10.66629548.66630047	8	3	1	8
chr10.66641758.66642257	6	0	2	6
chr10.66651152.66651651	0	3	2	1
chr10.66651445.66651944	1	2	1	0
chr10.66666526.66667025	9	5	11	9
chr10.66667687.66668186	6	6	1	8
chr10.66674714.66675213	7	1	1	5
chr10.66724496.66724995	8	2	1	6
chr10.66740924.66741423	3	4	5	5
chr10.66742537.66743036	6	0	2	7
chr10.66745428.66745927	5	1	5	6
chr10.66747799.66748298	4	7	1	3
chr10.66748168.66748667	14	13	2	3
chr10.66777043.66777542	2	5	7	3
chr10.66781654.66782153	9	4	2	4
chr10.66811253.66811752	9	3	4	10
chr10.66814690.66815189	5	7	4	4
chr10.66826867.66827366	3	1	2	3
chr10.66827051.66827550	1	1	4	2
chr10.66829541.66830040	6	6	3	4
chr10.66833901.66834400	6	9	0	3
chr10.66838999.66839498	6	7	2	4
chr10.66855846.66856345	4	4	6	8
chr10.66864097.66864596	4	7	2	1
chr10.66878338.66878837	5	1	0	2
chr10.66916572.66917071	4	4	4	2
chr10.66917402.66917901	9	5	3	5
chr10.66924877.66925376	7	10	4	6
chr10.66931303.66931802	236	268	132	149
chr10.66936511.66937010	6	1	3	2
chr10.66972549.66973048	4	6	5	2
chr10.66980141.66980640	4	3	2	5
chr10.67010174.67010673	6	4	3	5
chr10.67023871.67024370	7	3	4	1
chr10.67047657.67048156	10	3	5	10
chr10.67053936.67054435	4	6	5	7
chr10.67090529.67091028	10	7	6	4
chr10.67110294.67110793	7	6	7	5
chr10.67136362.67136861	3	4	3	5
chr10.67143460.67143959	4	4	4	3
chr10.67173678.67174177	6	2	2	3
chr10.67184400.67184899	6	5	6	5
chr10.67201117.67201616	9	3	6	6
chr10.67262154.67262653	3	4	6	5
chr10.67277467.67277966	3	3	5	5
chr10.67284693.67285192	5	11	7	8
chr10.67300043.67300542	3	1	2	3
chr10.67303634.67304133	7	4	3	4
chr10.67306520.67307019	113	198	69	70
chr10.67309088.67309587	8	9	6	8
chr10.67356535.67357034	13	6	4	5
chr10.67405878.67406377	10	10	8	7
chr10.67425399.67425898	11	9	2	7
chr10.67457433.67457932	6	2	2	3
chr10.67462218.67462717	7	2	7	4
chr10.67467941.67468440	6	4	0	2
chr10.67476113.67476612	7	11	4	4
chr10.67487364.67487863	2	2	4	4
chr10.67502160.67502659	4	4	2	2
chr10.67506025.67506524	11	15	7	10
chr10.67513043.67513542	8	3	6	6
chr10.67520286.67520785	10	6	8	8
chr10.67520874.67521373	178	250	87	109
chr10.67530937.67531436	25	55	9	3
chr10.67537314.67537813	19	11	9	10
chr10.67550767.67551266	10	6	1	5
chr10.67558476.67558975	4	6	5	3
chr10.67568503.67569002	1	1	4	7
chr10.67613650.67614149	3	9	3	5
chr10.67614207.67614706	4	4	4	6
chr10.67624808.67625307	3	6	1	4
chr10.67624835.67625334	3	3	1	7
chr10.67658260.67658759	5	7	8	4
chr10.67683411.67683910	4	3	7	4
chr10.67687996.67688495	3	2	1	1
chr10.67688308.67688807	4	1	2	0
chr10.67691206.67691705	2	2	1	0
chr10.67691852.67692351	0	0	0	0
chr10.67705874.67706373	5	3	3	5
chr10.67723899.67724398	1	6	4	10
chr10.67728298.67728797	7	4	3	2
chr10.67738032.67738531	2	4	3	4
chr10.67760329.67760828	6	3	2	3
chr10.67760456.67760955	2	1	0	0
chr10.67763449.67763948	3	8	1	2
chr10.67770583.67771082	5	2	4	6
chr10.67779425.67779924	21	29	11	11
chr10.67779853.67780352	216	278	130	135
chr10.67783198.67783697	4	10	9	5
chr10.67784369.67784868	4	9	4	5
chr10.67797217.67797716	5	8	14	5
chr10.67820766.67821265	9	3	1	7
chr10.67824572.67825071	5	5	9	4
chr10.67845817.67846316	4	3	3	1
chr10.67864842.67865341	4	4	4	4
chr10.67875469.67875968	13	11	7	8
chr10.67903223.67903722	8	4	4	2
chr10.67925393.67925892	8	12	4	12
chr10.67939373.67939872	7	5	1	6
chr10.67943818.67944317	1	3	1	1
chr10.67944146.67944645	5	3	3	5
chr10.67964611.67965110	3	13	3	5
chr10.67978093.67978592	0	0	0	1
chr10.67978338.67978837	2	3	1	0
chr10.67984421.67984920	6	6	2	4
chr10.67992058.67992557	9	1	6	8
chr10.68001730.68002229	9	1	5	8
chr10.68005542.68006041	4	4	5	9
chr10.68029312.68029811	6	6	3	4
chr10.68033808.68034307	12	10	7	5
chr10.68057538.68058037	6	5	3	4
chr10.68076396.68076895	4	6	3	5
chr10.68091001.68091500	7	3	4	4
chr10.68126823.68127322	4	2	1	2
chr10.68137251.68137750	4	4	8	8
chr10.68146164.68146663	12	5	5	5
chr10.68147204.68147703	7	5	1	11
chr10.68150127.68150626	9	10	4	11
chr10.68153729.68154228	13	12	7	8
chr10.68156320.68156819	201	288	112	134
chr10.68179538.68180037	21	28	10	22
chr10.68191056.68191555	6	4	4	4
chr10.68195264.68195763	7	2	3	6
chr10.68196322.68196821	4	2	2	3
chr10.68208379.68208878	36	42	19	14
chr10.68214386.68214885	4	3	3	3
chr10.68217858.68218357	13	8	3	7
chr10.68224549.68225048	6	4	2	6
chr10.68224578.68225077	7	2	1	4
chr10.68231179.68231678	9	10	8	10
chr10.68239822.68240321	6	3	1	5
chr10.68241705.68242204	6	3	4	1
chr10.68244689.68245188	5	1	4	3
chr10.68246923.68247422	0	0	1	0
chr10.68246994.68247493	0	1	2	1
chr10.68251189.68251688	1	7	4	4
chr10.68252243.68252742	5	1	3	4
chr10.68258683.68259182	1	5	7	3
chr10.68260212.68260711	4	4	4	0
chr10.68260462.68260961	3	1	0	2
chr10.68279443.68279942	2	3	0	2
chr10.68287455.68287954	3	1	2	3
chr10.68287694.68288193	3	2	6	2
chr10.68291284.68291783	0	1	2	2
chr10.68294771.68295270	8	1	3	2
chr10.68297284.68297783	2	0	3	5
chr10.68301501.68302000	9	8	6	3
chr10.68302138.68302637	123	140	55	60
chr10.68319806.68320305	4	8	4	6
chr10.68332684.68333183	56	77	18	30
chr10.68348374.68348873	201	231	59	69
chr10.68350970.68351469	4	4	6	3
chr10.68354685.68355184	5	3	1	2
chr10.68362826.68363325	7	6	5	10
chr10.68391272.68391771	1	2	3	2
chr10.68391870.68392369	9	3	1	2
chr10.68395837.68396336	7	5	6	11
chr10.68396813.68397312	6	10	3	3
chr10.68410789.68411288	15	17	5	12
chr10.68418511.68419010	6	4	1	6
chr10.68425376.68425875	2	3	4	2
chr10.68463590.68464089	4	1	3	5
chr10.68474030.68474529	3	5	4	3
chr10.68476542.68477041	4	5	3	4
chr10.68479824.68480323	3	3	3	6
chr10.68528740.68529239	6	2	2	2
chr10.68531934.68532433	3	2	2	3
chr10.68535148.68535647	2	4	2	7
chr10.68540039.68540538	6	11	3	5
chr10.68546420.68546919	0	6	2	2
chr10.68551267.68551766	16	10	3	7
chr10.68551570.68552069	8	3	1	5
chr10.68553591.68554090	12	4	2	7
chr10.68560714.68561213	10	7	1	3
chr10.68564239.68564738	7	4	1	4
chr10.68565613.68566112	3	8	4	10
chr10.68572443.68572942	4	3	6	4
chr10.68575657.68576156	0	2	1	0
chr10.68577020.68577519	0	7	2	2
chr10.68578097.68578596	6	3	3	5
chr10.68581938.68582437	4	4	2	5
chr10.68582849.68583348	3	0	4	2
chr10.68591540.68592039	3	2	2	2
chr10.68594510.68595009	1	4	1	3
chr10.68599309.68599808	4	3	6	6
chr10.68608509.68609008	4	3	3	4
chr10.68620614.68621113	7	9	5	7
chr10.68624964.68625463	7	5	5	5
chr10.68636982.68637481	4	5	2	2
chr10.68660178.68660677	3	3	3	7
chr10.68691098.68691597	4	2	5	3
chr10.68702642.68703141	2	2	2	4
chr10.68704698.68705197	4	1	4	3
chr10.68707440.68707939	5	4	0	4
chr10.68721145.68721644	19	18	5	11
chr10.68725990.68726489	9	3	3	5
chr10.68751893.68752392	5	5	5	5
chr10.68795638.68796137	2	5	3	4
chr10.68809033.68809532	3	3	5	5
chr10.68819104.68819603	8	0	2	2
chr10.68820125.68820624	5	5	1	2
chr10.68822306.68822805	6	4	2	4
chr10.68826877.68827376	6	11	6	3
chr10.68827238.68827737	9	14	4	5
chr10.68827544.68828043	1	4	0	2
chr10.68827880.68828379	0	3	0	0
chr10.68830181.68830680	7	2	1	9
chr10.68834880.68835379	2	2	4	3
chr10.68835087.68835586	3	1	0	0
chr10.68845440.68845939	5	3	0	3
chr10.68847570.68848069	2	1	2	7
chr10.68855736.68856235	5	5	2	3
chr10.68871029.68871528	0	5	1	2
chr10.68872184.68872683	5	2	1	2
chr10.68875509.68876008	8	3	5	5
chr10.68877429.68877928	17	18	3	10
chr10.68878294.68878793	10	8	4	10
chr10.68879560.68880059	4	11	6	4
chr10.68880531.68881030	3	5	3	7
chr10.68897396.68897895	89	116	39	36
chr10.68897832.68898331	4	8	1	6
chr10.68901247.68901746	15	12	9	4
chr10.68910703.68911202	6	3	3	6
chr10.68923527.68924026	8	2	8	1
chr10.68928787.68929286	0	3	0	5
chr10.68929264.68929763	0	6	0	1
chr10.68975220.68975719	2	5	7	5
chr10.68982661.68983160	6	4	2	2
chr10.68983000.68983499	3	5	1	5
chr10.68988883.68989382	6	14	6	9
chr10.68989037.68989536	9	4	5	5
chr10.68998614.68999113	14	20	6	6
chr10.69007199.69007698	39	36	6	11
chr10.69014481.69014980	6	6	3	4
chr10.69017359.69017858	6	7	4	5
chr10.69018864.69019363	2	6	0	2
chr10.69038959.69039458	1	4	5	2
chr10.69041222.69041721	4	2	2	2
chr10.69042222.69042721	1	3	1	3
chr10.69043009.69043508	4	6	2	2
chr10.69046042.69046541	3	4	6	2
chr10.69052002.69052501	1	2	1	3
chr10.69052258.69052757	1	1	0	3
chr10.69052795.69053294	4	1	2	0
chr10.69057434.69057933	3	1	2	3
chr10.69057757.69058256	8	3	3	5
chr10.69059447.69059946	3	2	2	4
chr10.69059590.69060089	4	2	2	2
chr10.69061693.69062192	7	4	5	5
chr10.69064856.69065355	6	0	3	4
chr10.69082717.69083216	9	7	5	4
chr10.69089900.69090399	8	6	3	6
chr10.69093230.69093729	230	269	125	123
chr10.69097265.69097764	3	0	4	1
chr10.69100465.69100964	1	2	4	3
chr10.69109406.69109905	7	4	4	4
chr10.69123812.69124311	91	130	48	49
chr10.69129386.69129885	7	6	4	5
chr10.69129701.69130200	7	2	8	5
chr10.69142026.69142525	4	2	2	6
chr10.69147551.69148050	4	2	1	7
chr10.69148731.69149230	4	12	9	9
chr10.69150235.69150734	6	7	0	3
chr10.69161700.69162199	2	1	3	2
chr10.69161830.69162329	8	2	1	3
chr10.69171479.69171978	1	4	3	4
chr10.69181143.69181642	7	7	9	8
chr10.69182362.69182861	7	7	3	4
chr10.69205757.69206256	3	3	3	2
chr10.69217411.69217910	4	7	6	3
chr10.69222140.69222639	176	225	97	117
chr10.69225737.69226236	4	3	2	5
chr10.69226934.69227433	4	4	7	3
chr10.69230019.69230518	5	3	1	3
chr10.69231163.69231662	2	4	5	5
chr10.69232404.69232903	8	11	4	5
chr10.69233939.69234438	8	4	4	9
chr10.69240476.69240975	7	3	4	1
chr10.69246865.69247364	2	2	1	2
chr10.69247052.69247551	4	0	1	2
chr10.69256924.69257423	2	4	1	2
chr10.69256948.69257447	2	1	2	0
chr10.69281637.69282136	3	2	4	4
chr10.69290085.69290584	4	1	1	1
chr10.69292180.69292679	8	9	2	6
chr10.69309020.69309519	0	0	1	1
chr10.69311475.69311974	2	4	7	3
chr10.69316474.69316973	2	3	5	6
chr10.69318241.69318740	15	19	12	9
chr10.69320002.69320501	5	6	0	1
chr10.69325401.69325900	3	6	0	1
chr10.69326119.69326618	4	4	2	5
chr10.69329828.69330327	2	7	5	5
chr10.69334433.69334932	1	3	0	5
chr10.69334843.69335342	2	3	2	1
chr10.69335132.69335631	1	1	1	2
chr10.69335240.69335739	5	2	2	2
chr10.69337638.69338137	7	4	0	1
chr10.69339083.69339582	3	0	3	1
chr10.69341507.69342006	3	2	3	4
chr10.69342905.69343404	3	1	3	5
chr10.69351483.69351982	11	17	3	7
chr10.69364166.69364665	26	45	11	19
chr10.69367451.69367950	8	18	7	10
chr10.69369577.69370076	0	5	2	2
chr10.69376525.69377024	6	2	2	6
chr10.69383371.69383870	13	15	5	6
chr10.69383624.69384123	9	11	4	0
chr10.69388084.69388583	5	3	6	5
chr10.69390058.69390557	7	7	0	4
chr10.69391780.69392279	4	6	3	8
chr10.69391861.69392360	10	11	5	1
chr10.69392459.69392958	278	343	129	137
chr10.69393135.69393634	13	9	3	1
chr10.69394277.69394776	3	1	3	3
chr10.69396836.69397335	6	5	4	2
chr10.69403782.69404281	2	7	4	8
chr10.69407548.69408047	53	50	19	21
chr10.69408483.69408982	158	257	72	83
chr10.69408597.69409096	112	162	60	65
chr10.69408630.69409129	98	145	56	56
chr10.69408646.69409145	95	135	53	56
chr10.69413191.69413690	56	72	27	23
chr10.69413409.69413908	8	3	2	6
chr10.69413600.69414099	4	3	1	1
chr10.69415011.69415510	1	3	2	2
chr10.69421853.69422352	3	7	2	3
chr10.69422106.69422605	4	6	2	4
chr10.69423225.69423724	6	5	6	7
chr10.69426213.69426712	17	17	8	12
chr10.69431508.69432007	4	2	5	2
chr10.69435169.69435668	4	1	1	4
chr10.69435722.69436221	3	1	2	5
chr10.69437378.69437877	5	8	5	1
chr10.69438259.69438758	3	2	6	5
chr10.69439384.69439883	4	4	6	3
chr10.69451156.69451655	20	34	14	13
chr10.69452605.69453104	5	3	5	4
chr10.69458720.69459219	3	0	2	1
chr10.69462757.69463256	5	9	2	6
chr10.69464971.69465470	26	46	14	12
chr10.69465774.69466273	12	7	6	1
chr10.69466477.69466976	3	5	2	7
chr10.69469026.69469525	4	8	3	2
chr10.69470586.69471085	9	10	6	4
chr10.69473959.69474458	1	2	3	3
chr10.69476637.69477136	1	1	0	2
chr10.69476668.69477167	2	2	0	2
chr10.69481965.69482464	3	5	3	0
chr10.69482827.69483326	4	4	4	1
chr10.69487653.69488152	4	4	3	4
chr10.69489945.69490444	4	4	4	3
chr10.69490924.69491423	1	2	0	7
chr10.69491881.69492380	1	4	5	1
chr10.69498190.69498689	3	0	1	5
chr10.69499011.69499510	0	0	2	1
chr10.69500038.69500537	6	2	2	4
chr10.69503693.69504192	1	2	2	1
chr10.69505988.69506487	5	4	2	1
chr10.69507490.69507989	9	14	4	5
chr10.69507653.69508152	118	139	66	63
chr10.69507791.69508290	255	327	143	152
chr10.69513573.69514072	14	2	8	10
chr10.69516176.69516675	85	139	46	41
chr10.69517194.69517693	6	9	2	4
chr10.69528773.69529272	2	0	0	0
chr10.69537780.69538279	4	2	4	3
chr10.69544686.69545185	1	4	3	1
chr10.69545849.69546348	6	3	4	6
chr10.69547183.69547682	5	6	7	7
chr10.69551006.69551505	4	5	3	5
chr10.69552087.69552586	8	1	3	4
chr10.69555217.69555716	3	0	1	6
chr10.69556074.69556573	5	3	5	5
chr10.69573061.69573560	3	12	3	8
chr10.69574369.69574868	3	7	2	5
chr10.69586885.69587384	2	4	3	3
chr10.69588326.69588825	25	11	5	11
chr10.69602745.69603244	2	5	1	1
chr10.69603221.69603720	2	3	3	2
chr10.69616619.69617118	3	6	3	3
chr10.69617718.69618217	5	5	3	2
chr10.69628374.69628873	4	4	4	4
chr10.69630634.69631133	8	8	2	2
chr10.69632762.69633261	0	6	1	5
chr10.69632813.69633312	0	3	1	3
chr10.69636877.69637376	44	67	17	22
chr10.69637173.69637672	9	14	4	6
chr10.69638436.69638935	11	11	5	7
chr10.69639165.69639664	268	310	132	143
chr10.69641716.69642215	5	4	2	3
chr10.69644195.69644694	15	18	11	16
chr10.69644898.69645397	18	16	7	7
chr10.69645812.69646311	3	2	1	1
chr10.69649470.69649969	3	4	7	2
chr10.69650092.69650591	3	2	2	6
chr10.69651504.69652003	4	2	5	1
chr10.69652191.69652690	3	3	0	1
chr10.69652734.69653233	2	2	0	3
chr10.69655868.69656367	2	6	2	2
chr10.69656714.69657213	3	6	2	4
chr10.69659090.69659589	4	5	6	3
chr10.69659871.69660370	1	2	0	1
chr10.69660374.69660873	1	2	1	3
chr10.69663529.69664028	30	46	18	20
chr10.69665521.69666020	3	2	0	2
chr10.69666878.69667377	10	10	1	3
chr10.69668708.69669207	12	25	16	10
chr10.69681337.69681836	0	7	1	4
chr10.69686494.69686993	4	4	2	4
chr10.69689286.69689785	4	5	3	8
chr10.69691583.69692082	12	8	3	5
chr10.69691637.69692136	11	8	3	9
chr10.69694783.69695282	3	5	2	4
chr10.69695421.69695920	5	8	4	5
chr10.69703104.69703603	5	1	4	5
chr10.69704768.69705267	8	1	2	4
chr10.69706573.69707072	6	8	0	2
chr10.69706592.69707091	4	6	5	0
chr10.69707700.69708199	8	5	3	3
chr10.69711002.69711501	4	1	2	2
chr10.69711981.69712480	1	4	3	1
chr10.69712749.69713248	3	6	4	2
chr10.69716891.69717390	201	258	126	110
chr10.69725988.69726487	13	9	5	9
chr10.69726590.69727089	3	3	3	1
chr10.69730559.69731058	5	2	1	2
chr10.69730876.69731375	3	2	4	4
chr10.69733890.69734389	5	5	5	6
chr10.69735281.69735780	9	5	4	5
chr10.69737136.69737635	0	1	2	2
chr10.69740105.69740604	0	3	1	1
chr10.69741977.69742476	4	5	2	5
chr10.69743399.69743898	12	9	5	5
chr10.69743461.69743960	11	6	6	3
chr10.69744610.69745109	4	3	3	4
chr10.69746458.69746957	3	1	4	0
chr10.69747563.69748062	2	5	3	3
chr10.69750052.69750551	3	3	2	4
chr10.69760074.69760573	4	5	3	3
chr10.69762185.69762684	4	6	1	4
chr10.69763103.69763602	5	4	4	5
chr10.69765521.69766020	11	3	5	6
chr10.69766048.69766547	5	6	1	2
chr10.69766061.69766560	3	3	1	2
chr10.69766074.69766573	3	2	1	2
chr10.69766087.69766586	3	2	1	3
chr10.69766097.69766596	4	1	1	4
chr10.69767909.69768408	2	5	0	3
chr10.69768441.69768940	2	6	2	2
chr10.69774533.69775032	26	29	9	8
chr10.69787532.69788031	9	8	4	3
chr10.69798397.69798896	8	3	3	2
chr10.69798516.69799015	5	5	3	1
chr10.69800047.69800546	111	140	37	58
chr10.69801018.69801517	110	173	58	73
chr10.69802514.69803013	8	6	6	2
chr10.69803695.69804194	3	4	2	2
chr10.69808817.69809316	2	1	0	0
chr10.69812710.69813209	7	3	1	5
chr10.69820486.69820985	2	10	2	0
chr10.69822250.69822749	5	7	4	6
chr10.69825607.69826106	5	6	4	7
chr10.69826566.69827065	4	3	3	4
chr10.69833193.69833692	2	1	3	1
chr10.69835261.69835760	3	7	5	1
chr10.69840240.69840739	2	3	3	1
chr10.69845694.69846193	3	1	5	9
chr10.69856011.69856510	2	5	1	6
chr10.69856422.69856921	3	3	5	8
chr10.69860366.69860865	9	20	13	6
chr10.69864891.69865390	3	1	4	1
chr10.69867503.69868002	2	3	1	1
chr10.69867604.69868103	3	4	1	1
chr10.69869504.69870003	9	3	8	7
chr10.69874045.69874544	2	4	2	2
chr10.69875196.69875695	4	0	2	6
chr10.69877834.69878333	4	1	3	1
chr10.69877859.69878358	2	0	2	1
chr10.69877862.69878361	2	0	2	1
chr10.69878558.69879057	3	3	3	3
chr10.69880805.69881304	9	4	5	3
chr10.69881059.69881558	1	0	2	1
chr10.69881132.69881631	0	0	1	1
chr10.69883906.69884405	2	5	2	4
chr10.69894645.69895144	3	2	1	1
chr10.69894945.69895444	0	4	4	5
chr10.69901186.69901685	8	16	4	7
chr10.69907819.69908318	3	2	0	3
chr10.69908163.69908662	11	12	3	3
chr10.69910785.69911284	14	19	5	10
chr10.69914584.69915083	291	351	175	186
chr10.69916284.69916783	3	3	3	2
chr10.69917249.69917748	1	2	0	0
chr10.69917266.69917765	1	4	0	0
chr10.69917739.69918238	1	5	1	1
chr10.69917979.69918478	4	5	1	6
chr10.69917989.69918488	4	6	1	6
chr10.69918743.69919242	5	3	0	2
chr10.69920892.69921391	3	2	1	4
chr10.69927123.69927622	4	2	4	2
chr10.69934990.69935489	45	63	23	27
chr10.69936706.69937205	1	1	1	1
chr10.69941569.69942068	6	1	2	3
chr10.69944523.69945022	4	2	1	0
chr10.69958222.69958721	228	285	109	132
chr10.69960535.69961034	12	12	2	4
chr10.69960971.69961470	65	72	22	20
chr10.69961453.69961952	3	3	2	1
chr10.69961456.69961955	5	5	3	2
chr10.69962101.69962600	1	6	0	1
chr10.69962182.69962681	1	3	3	3
chr10.69966868.69967367	7	5	6	8
chr10.69967767.69968266	8	7	3	4
chr10.69971278.69971777	4	10	5	5
chr10.69973196.69973695	5	7	6	2
chr10.69975139.69975638	7	4	8	8
chr10.69979294.69979793	8	6	3	6
chr10.69979479.69979978	4	4	0	6
chr10.70019437.70019936	1	1	2	1
chr10.70019609.70020108	4	6	0	4
chr10.70035491.70035990	3	1	2	4
chr10.70035544.70036043	3	1	2	3
chr10.70037644.70038143	3	8	3	4
chr10.70052523.70053022	12	17	15	11
chr10.70054203.70054702	18	27	8	14
chr10.70066133.70066632	6	0	4	4
chr10.70068423.70068922	9	12	4	10
chr10.70068555.70069054	5	9	2	6
chr10.70070904.70071403	3	2	2	2
chr10.70072190.70072689	3	7	4	5
chr10.70075120.70075619	5	2	3	4
chr10.70096680.70097179	5	11	3	7
chr10.70098977.70099476	4	1	1	4
chr10.70101416.70101915	6	2	4	5
chr10.70102673.70103172	5	2	3	2
chr10.70104551.70105050	5	5	3	4
chr10.70107172.70107671	145	176	75	68
chr10.70108148.70108647	5	4	1	2
chr10.70109188.70109687	9	2	2	5
chr10.70114313.70114812	2	5	4	3
chr10.70114821.70115320	6	4	3	4
chr10.70115006.70115505	9	6	2	6
chr10.70115895.70116394	33	33	18	17
chr10.70123212.70123711	0	1	3	1
chr10.70131093.70131592	6	1	3	1
chr10.70131522.70132021	3	3	3	2
chr10.70138438.70138937	3	2	1	0
chr10.70145358.70145857	70	100	34	36
chr10.70145752.70146251	60	67	28	26
chr10.70146332.70146831	102	129	43	55
chr10.70146432.70146931	141	197	72	65
chr10.70148413.70148912	4	6	2	6
chr10.70149804.70150303	12	11	3	9
chr10.70149807.70150306	12	9	4	10
chr10.70163965.70164464	5	3	6	5
chr10.70187790.70188289	3	4	2	8
chr10.70193177.70193676	3	5	6	2
chr10.70199018.70199517	22	31	12	15
chr10.70203609.70204108	6	2	4	3
chr10.70211776.70212275	2	2	10	3
chr10.70236273.70236772	5	4	3	6
chr10.70258138.70258637	5	3	4	3
chr10.70265172.70265671	13	16	5	3
chr10.70273420.70273919	6	8	3	3
chr10.70281103.70281602	4	7	4	4
chr10.70287847.70288346	3	3	3	4
chr10.70289984.70290483	4	6	3	1
chr10.70295160.70295659	6	4	5	3
chr10.70299991.70300490	1	1	1	1
chr10.70300215.70300714	2	1	0	1
chr10.70301077.70301576	3	0	3	2
chr10.70311067.70311566	1	4	3	3
chr10.70316579.70317078	3	3	0	7
chr10.70320540.70321039	2	2	1	1
chr10.70321906.70322405	3	2	3	3
chr10.70324385.70324884	2	0	1	0
chr10.70331349.70331848	5	17	6	6
chr10.70332490.70332989	2	4	3	2
chr10.70334737.70335236	6	2	3	1
chr10.70347862.70348361	4	2	3	3
chr10.70348393.70348892	109	153	39	46
chr10.70359701.70360200	3	3	1	3
chr10.70364438.70364937	260	311	155	172
chr10.70369137.70369636	6	5	5	6
chr10.70374189.70374688	3	2	6	1
chr10.70375554.70376053	6	2	2	5
chr10.70378824.70379323	5	6	1	6
chr10.70380228.70380727	1	5	5	6
chr10.70383793.70384292	13	4	2	4
chr10.70383843.70384342	15	12	6	8
chr10.70385690.70386189	5	1	3	3
chr10.70387489.70387988	42	64	24	19
chr10.70387572.70388071	54	57	20	19
chr10.70388728.70389227	2	4	5	4
chr10.70396755.70397254	7	8	3	7
chr10.70410691.70411190	6	8	5	10
chr10.70416503.70417002	10	2	6	1
chr10.70434089.70434588	11	15	4	8
chr10.70438843.70439342	6	3	5	1
chr10.70447735.70448234	4	4	1	4
chr10.70457743.70458242	7	2	4	1
chr10.70458894.70459393	2	1	2	1
chr10.70462259.70462758	9	12	4	11
chr10.70463206.70463705	4	6	2	5
chr10.70464813.70465312	5	9	10	7
chr10.70465837.70466336	4	7	4	4
chr10.70467944.70468443	6	3	1	9
chr10.70476604.70477103	5	5	2	3
chr10.70477760.70478259	9	18	5	5
chr10.70480226.70480725	13	11	6	11
chr10.70481501.70482000	6	5	6	6
chr10.70494892.70495391	2	4	2	3
chr10.70495071.70495570	0	4	1	1
chr10.70496157.70496656	6	2	2	7
chr10.70500296.70500795	6	3	3	4
chr10.70503769.70504268	4	5	7	4
chr10.70508292.70508791	1	2	1	1
chr10.70508376.70508875	2	1	1	1
chr10.70508779.70509278	0	1	2	2
chr10.70508798.70509297	0	1	2	2
chr10.70508808.70509307	0	1	2	2
chr10.70508934.70509433	3	4	2	1
chr10.70511375.70511874	1	0	2	3
chr10.70511413.70511912	5	1	2	1
chr10.70513668.70514167	4	2	1	2
chr10.70513827.70514326	2	1	2	1
chr10.70515848.70516347	6	4	3	1
chr10.70518535.70519034	6	1	1	3
chr10.70518588.70519087	1	1	1	1
chr10.70523091.70523590	2	3	1	3
chr10.70526529.70527028	4	1	5	5
chr10.70529558.70530057	4	4	0	4
chr10.70529582.70530081	1	4	2	3
chr10.70532609.70533108	4	0	2	0
chr10.70532782.70533281	1	1	2	0
chr10.70533379.70533878	5	8	2	2
chr10.70534087.70534586	9	6	3	3
chr10.70534486.70534985	4	4	0	2
chr10.70536496.70536995	5	8	6	6
chr10.70540415.70540914	55	86	28	33
chr10.70541983.70542482	4	4	2	2
chr10.70542453.70542952	14	24	7	10
chr10.70544502.70545001	1	2	3	2
chr10.70547164.70547663	3	2	0	4
chr10.70547333.70547832	1	1	1	2
chr10.70548404.70548903	1	7	6	8
chr10.70549123.70549622	6	7	2	4
chr10.70549597.70550096	56	66	28	27
chr10.70549795.70550294	191	249	101	124
chr10.70551041.70551540	6	5	1	3
chr10.70551384.70551883	6	1	1	4
chr10.70558281.70558780	7	7	7	8
chr10.70560409.70560908	1	6	2	3
chr10.70560528.70561027	1	3	3	2
chr10.70563085.70563584	1	3	2	1
chr10.70564219.70564718	2	0	1	1
chr10.70564848.70565347	26	41	12	10
chr10.70566968.70567467	2	4	0	1
chr10.70567495.70567994	2	2	1	1
chr10.70569096.70569595	1	1	3	3
chr10.70569447.70569946	4	1	4	4
chr10.70570631.70571130	3	2	4	5
chr10.70575544.70576043	3	6	6	4
chr10.70578397.70578896	9	9	3	8
chr10.70583189.70583688	2	7	0	0
chr10.70585386.70585885	2	4	1	1
chr10.70586485.70586984	4	2	0	1
chr10.70589144.70589643	2	3	3	5
chr10.70591366.70591865	6	5	5	2
chr10.70592406.70592905	6	4	3	0
chr10.70598047.70598546	6	3	3	2
chr10.70604343.70604842	7	7	2	6
chr10.70624527.70625026	2	1	2	1
chr10.70625918.70626417	2	4	4	5
chr10.70644651.70645150	1	2	1	2
chr10.70645061.70645560	2	6	1	4
chr10.70647412.70647911	2	3	3	2
chr10.70647430.70647929	0	2	1	1
chr10.70647593.70648092	3	3	4	1
chr10.70652326.70652825	5	6	3	3
chr10.70653000.70653499	2	2	5	6
chr10.70655562.70656061	6	2	3	2
chr10.70657445.70657944	5	1	7	5
chr10.70659375.70659874	5	3	3	6
chr10.70665372.70665871	4	4	2	5
chr10.70667160.70667659	4	0	5	5
chr10.70669766.70670265	2	4	5	2
chr10.70669911.70670410	2	4	1	4
chr10.70670250.70670749	4	1	2	0
chr10.70671872.70672371	6	7	5	3
chr10.70672142.70672641	1	1	2	0
chr10.70674865.70675364	3	3	1	3
chr10.70677480.70677979	4	1	1	1
chr10.70677539.70678038	5	0	0	1
chr10.70684124.70684623	1	1	5	2
chr10.70684532.70685031	2	0	5	2
chr10.70690447.70690946	1	2	2	1
chr10.70692049.70692548	5	3	0	5
chr10.70695261.70695760	21	9	8	10
chr10.70699603.70700102	1	2	1	3
chr10.70699887.70700386	1	1	1	0
chr10.70700393.70700892	2	1	2	3
chr10.70705091.70705590	1	4	2	1
chr10.70705581.70706080	2	4	2	1
chr10.70712443.70712942	1	4	2	1
chr10.70714139.70714638	6	3	1	3
chr10.70714218.70714717	4	5	2	2
chr10.70717338.70717837	2	1	1	5
chr10.70719813.70720312	5	7	5	3
chr10.70721624.70722123	1	4	2	2
chr10.70721872.70722371	2	1	2	1
chr10.70728589.70729088	0	1	1	4
chr10.70729846.70730345	2	4	2	2
chr10.70737783.70738282	5	1	6	4
chr10.70740658.70741157	5	4	2	2
chr10.70743187.70743686	4	4	2	5
chr10.70745552.70746051	0	3	2	3
chr10.70745661.70746160	0	0	1	1
chr10.70747341.70747840	2	2	3	3
chr10.70748343.70748842	6	3	2	5
chr10.70749561.70750060	1	2	3	2
chr10.70749800.70750299	0	0	3	1
chr10.70750885.70751384	7	4	4	2
chr10.70753827.70754326	3	7	3	6
chr10.70758993.70759492	210	286	111	120
chr10.70759610.70760109	26	17	10	10
chr10.70759748.70760247	17	13	7	5
chr10.70760483.70760982	2	5	3	3
chr10.70762045.70762544	6	7	0	5
chr10.70771263.70771762	5	7	7	3
chr10.70776138.70776637	1	2	1	2
chr10.70777086.70777585	4	7	3	3
chr10.70780393.70780892	9	6	2	4
chr10.70785246.70785745	13	19	8	6
chr10.70802716.70803215	2	4	2	3
chr10.70808560.70809059	2	3	2	3
chr10.70808759.70809258	3	3	1	4
chr10.70809770.70810269	3	5	2	8
chr10.70812468.70812967	4	8	4	5
chr10.70820131.70820630	10	8	2	6
chr10.70821363.70821862	31	51	15	8
chr10.70851869.70852368	3	2	3	2
chr10.70851944.70852443	4	3	3	4
chr10.70854013.70854512	6	5	5	3
chr10.70857368.70857867	1	11	4	10
chr10.70858643.70859142	4	3	4	9
chr10.70861371.70861870	2	1	1	1
chr10.70863713.70864212	10	23	5	9
chr10.70878980.70879479	7	6	1	6
chr10.70879962.70880461	264	309	155	158
chr10.70891010.70891509	7	1	2	3
chr10.70892319.70892818	4	6	4	5
chr10.70893414.70893913	8	9	1	6
chr10.70897060.70897559	5	5	6	6
chr10.70901678.70902177	2	5	4	5
chr10.70905491.70905990	3	2	1	4
chr10.70905587.70906086	0	1	2	2
chr10.70907913.70908412	3	1	1	2
chr10.70908167.70908666	3	2	0	1
chr10.70910940.70911439	2	3	2	1
chr10.70911466.70911965	3	2	3	3
chr10.70919191.70919690	4	6	0	3
chr10.70920480.70920979	5	0	1	0
chr10.70920629.70921128	8	1	1	3
chr10.70921902.70922401	6	4	4	5
chr10.70926722.70927221	6	3	1	2
chr10.70926817.70927316	5	2	2	0
chr10.70927254.70927753	1	3	2	0
chr10.70927308.70927807	4	5	3	0
chr10.70931192.70931691	7	5	4	9
chr10.70932506.70933005	4	3	2	2
chr10.70933594.70934093	2	3	3	0
chr10.70934040.70934539	1	2	1	0
chr10.70935854.70936353	5	8	1	1
chr10.70938000.70938499	2	1	2	2
chr10.70938520.70939019	2	2	2	2
chr10.70940180.70940679	2	2	3	10
chr10.70941710.70942209	2	1	2	5
chr10.70943720.70944219	3	5	1	3
chr10.70951334.70951833	3	1	1	0
chr10.70951613.70952112	5	3	1	4
chr10.70953715.70954214	9	3	2	6
chr10.70956967.70957466	2	4	0	4
chr10.70961757.70962256	4	4	4	2
chr10.70962704.70963203	3	2	1	3
chr10.70963116.70963615	1	2	2	0
chr10.70963220.70963719	4	6	1	0
chr10.70964287.70964786	0	6	1	3
chr10.70964589.70965088	1	3	3	0
chr10.70966821.70967320	4	1	5	2
chr10.70967286.70967785	3	1	0	4
chr10.70970328.70970827	4	4	2	6
chr10.70977065.70977564	1	3	1	4
chr10.70978303.70978802	3	1	1	0
chr10.70981367.70981866	3	3	3	3
chr10.70985169.70985668	4	2	5	3
chr10.70985568.70986067	3	3	1	2
chr10.70990078.70990577	5	4	2	7
chr10.70992858.70993357	28	29	9	12
chr10.70994429.70994928	12	4	1	2
chr10.70995060.70995559	5	8	2	4
chr10.70995872.70996371	1	4	4	4
chr10.70996504.70997003	3	3	1	3
chr10.70998490.70998989	4	5	6	4
chr10.71008526.71009025	2	3	1	2
chr10.71008619.71009118	6	1	2	4
chr10.71017730.71018229	1	4	1	4
chr10.71017985.71018484	2	0	2	1
chr10.71021063.71021562	3	5	2	1
chr10.71027709.71028208	0	1	2	2
chr10.71029702.71030201	3	1	3	1
chr10.71030274.71030773	2	7	3	3
chr10.71033630.71034129	44	46	15	21
chr10.71035093.71035592	2	0	1	2
chr10.71035096.71035595	5	2	1	2
chr10.71039871.71040370	1	1	1	1
chr10.71040089.71040588	1	0	1	1
chr10.71040328.71040827	4	3	2	3
chr10.71042449.71042948	4	5	1	0
chr10.71044431.71044930	0	2	2	1
chr10.71044473.71044972	0	1	1	0
chr10.71050897.71051396	4	6	2	2
chr10.71058966.71059465	3	3	0	3
chr10.71064084.71064583	6	3	0	1
chr10.71064334.71064833	25	31	10	15
chr10.71068943.71069442	5	2	5	1
chr10.71069914.71070413	2	1	3	2
chr10.71070786.71071285	1	1	0	0
chr10.71072671.71073170	1	3	3	0
chr10.71072764.71073263	1	1	4	2
chr10.71073693.71074192	1	2	2	4
chr10.71074041.71074540	5	3	1	2
chr10.71074848.71075347	6	10	5	3
chr10.71076291.71076790	6	15	7	5
chr10.71077891.71078390	3	2	0	0
chr10.71099302.71099801	8	3	1	2
chr10.71099507.71100006	7	3	1	4
chr10.71122018.71122517	3	8	6	3
chr10.71124828.71125327	7	6	3	6
chr10.71125656.71126155	3	1	1	2
chr10.71125659.71126158	2	3	3	2
chr10.71129209.71129708	7	9	3	3
chr10.71133164.71133663	4	3	2	2
chr10.71134858.71135357	7	14	0	2
chr10.71137362.71137861	2	1	1	1
chr10.71138058.71138557	4	3	4	2
chr10.71140948.71141447	3	6	3	4
chr10.71140996.71141495	3	6	0	1
chr10.71143148.71143647	2	3	1	3
chr10.71146099.71146598	4	1	2	3
chr10.71147892.71148391	4	4	2	4
chr10.71154885.71155384	3	3	2	5
chr10.71158827.71159326	8	5	4	3
chr10.71167702.71168201	3	2	3	2
chr10.71170425.71170924	1	2	1	2
chr10.71170721.71171220	2	3	3	5
chr10.71172691.71173190	4	0	6	2
chr10.71182034.71182533	5	4	4	2
chr10.71185436.71185935	0	1	5	4
chr10.71186603.71187102	3	2	3	4
chr10.71188227.71188726	0	0	1	1
chr10.71188340.71188839	0	0	0	3
chr10.71195938.71196437	8	4	1	1
chr10.71202801.71203300	7	1	1	3
chr10.71207127.71207626	5	4	2	7
chr10.71208991.71209490	246	294	152	162
chr10.71216731.71217230	3	1	2	0
chr10.71217123.71217622	6	6	1	8
chr10.71218299.71218798	4	7	3	1
chr10.71221560.71222059	5	7	2	7
chr10.71222550.71223049	56	85	27	31
chr10.71223524.71224023	6	6	1	2
chr10.71223814.71224313	0	2	1	1
chr10.71223918.71224417	0	2	0	0
chr10.71224054.71224553	0	4	0	0
chr10.71224538.71225037	5	6	3	3
chr10.71229377.71229876	1	4	4	1
chr10.71230957.71231456	3	4	3	6
chr10.71233575.71234074	3	4	1	4
chr10.71234023.71234522	0	4	4	6
chr10.71236536.71237035	2	7	6	1
chr10.71237446.71237945	3	3	3	1
chr10.71238311.71238810	4	1	4	2
chr10.71239657.71240156	2	2	4	5
chr10.71241854.71242353	2	4	3	1
chr10.71242451.71242950	2	4	1	0
chr10.71245487.71245986	2	5	4	1
chr10.71248753.71249252	5	5	4	1
chr10.71253668.71254167	2	2	3	3
chr10.71257183.71257682	2	4	1	0
chr10.71258100.71258599	6	4	3	5
chr10.71259797.71260296	7	9	1	1
chr10.71260726.71261225	7	3	4	4
chr10.71263069.71263568	8	0	0	3
chr10.71266132.71266631	6	5	3	2
chr10.71268201.71268700	11	17	10	7
chr10.71268308.71268807	16	29	14	11
chr10.71271516.71272015	2	5	2	2
chr10.71271539.71272038	1	4	2	3
chr10.71272112.71272611	4	6	4	4
chr10.71275353.71275852	177	242	99	115
chr10.71284444.71284943	0	4	1	3
chr10.71284998.71285497	126	161	65	65
chr10.71285153.71285652	49	66	24	26
chr10.71286957.71287456	4	3	2	2
chr10.71291176.71291675	0	1	2	2
chr10.71292213.71292712	3	6	1	5
chr10.71293444.71293943	0	3	1	0
chr10.71293501.71294000	0	1	0	1
chr10.71293594.71294093	1	1	2	1
chr10.71294898.71295397	5	1	4	1
chr10.71296322.71296821	2	2	0	1
chr10.71297663.71298162	6	3	4	3
chr10.71298020.71298519	4	3	1	4
chr10.71301222.71301721	5	11	4	1
chr10.71303343.71303842	63	78	37	35
chr10.71303763.71304262	3	8	4	6
chr10.71305504.71306003	7	3	5	4
chr10.71311112.71311611	5	2	5	4
chr10.71319638.71320137	17	20	5	6
chr10.71320464.71320963	4	5	1	4
chr10.71324885.71325384	2	3	3	1
chr10.71325524.71326023	7	3	3	1
chr10.71326534.71327033	2	2	3	2
chr10.71327795.71328294	1	2	2	2
chr10.71337314.71337813	2	5	2	5
chr10.71337967.71338466	1	2	2	3
chr10.71346549.71347048	1	9	2	1
chr10.71356732.71357231	3	2	1	3
chr10.71361638.71362137	5	2	2	3
chr10.71363642.71364141	3	3	3	2
chr10.71367004.71367503	1	1	1	3
chr10.71367628.71368127	2	0	3	1
chr10.71383643.71384142	22	14	11	8
chr10.71384390.71384889	35	40	32	25
chr10.71390811.71391310	6	10	3	3
chr10.71397752.71398251	3	2	0	2
chr10.71399262.71399761	4	5	3	4
chr10.71406233.71406732	9	4	3	4
chr10.71411984.71412483	5	6	6	7
chr10.71416911.71417410	8	6	4	4
chr10.71427123.71427622	7	3	2	3
chr10.71427551.71428050	0	3	0	3
chr10.71431260.71431759	9	11	1	7
chr10.71433426.71433925	11	9	7	6
chr10.71434694.71435193	4	2	2	1
chr10.71438703.71439202	1	4	4	4
chr10.71439245.71439744	1	0	3	3
chr10.71439602.71440101	1	4	3	5
chr10.71442573.71443072	2	3	3	2
chr10.71444669.71445168	3	3	5	3
chr10.71445982.71446481	4	3	1	7
chr10.71448534.71449033	8	6	3	2
chr10.71449742.71450241	2	7	2	3
chr10.71451508.71452007	3	2	1	1
chr10.71455568.71456067	8	3	4	3
chr10.71458208.71458707	2	7	4	5
chr10.71459529.71460028	7	14	3	6
chr10.71459564.71460063	7	13	2	5
chr10.71459699.71460198	1	3	1	3
chr10.71462099.71462598	3	3	5	4
chr10.71462120.71462619	2	4	3	2
chr10.71465277.71465776	5	4	2	6
chr10.71469588.71470087	2	3	0	3
chr10.71473571.71474070	3	4	4	3
chr10.71474142.71474641	3	4	1	1
chr10.71474251.71474750	4	4	2	1
chr10.71475410.71475909	8	10	9	1
chr10.71484357.71484856	4	10	0	3
chr10.71484360.71484859	5	9	0	4
chr10.71485415.71485914	6	4	6	3
chr10.71486785.71487284	13	7	4	4
chr10.71487484.71487983	6	4	1	2
chr10.71487487.71487986	5	6	2	6
chr10.71488527.71489026	6	5	3	6
chr10.71493388.71493887	7	4	4	7
chr10.71497531.71498030	6	2	1	4
chr10.71500326.71500825	4	4	1	1
chr10.71500340.71500839	4	5	0	3
chr10.71501301.71501800	0	2	2	3
chr10.71501793.71502292	1	1	4	1
chr10.71504676.71505175	6	4	5	4
chr10.71508152.71508651	5	3	3	1
chr10.71510052.71510551	0	4	3	2
chr10.71514760.71515259	3	6	4	5
chr10.71516408.71516907	4	3	2	5
chr10.71517068.71517567	5	16	4	4
chr10.71517690.71518189	1	4	0	2
chr10.71518271.71518770	3	5	2	2
chr10.71518616.71519115	3	1	2	2
chr10.71520382.71520881	1	2	3	4
chr10.71525366.71525865	4	1	3	2
chr10.71527020.71527519	1	0	2	0
chr10.71527058.71527557	0	1	2	0
chr10.71529109.71529608	1	7	2	2
chr10.71532860.71533359	1	1	2	2
chr10.71534471.71534970	3	0	1	1
chr10.71536664.71537163	2	3	3	3
chr10.71537564.71538063	5	4	4	6
chr10.71538908.71539407	3	4	0	1
chr10.71540743.71541242	4	6	3	5
chr10.71544760.71545259	3	5	0	2
chr10.71545186.71545685	6	3	4	1
chr10.71555269.71555768	3	8	0	6
chr10.71558840.71559339	4	0	2	5
chr10.71566290.71566789	32	48	14	15
chr10.71567549.71568048	4	7	2	4
chr10.71569935.71570434	193	281	108	121
chr10.71576282.71576781	1	0	1	3
chr10.71580849.71581348	4	4	1	2
chr10.71581241.71581740	2	3	1	4
chr10.71581712.71582211	5	2	3	3
chr10.71583115.71583614	1	0	2	1
chr10.71585173.71585672	7	4	6	7
chr10.71588798.71589297	2	4	5	7
chr10.71589448.71589947	3	7	1	6
chr10.71592580.71593079	6	3	2	0
chr10.71598193.71598692	6	5	4	2
chr10.71601777.71602276	3	2	2	0
chr10.71604363.71604862	4	4	3	3
chr10.71604520.71605019	5	5	2	2
chr10.71605170.71605669	8	6	4	8
chr10.71606691.71607190	4	2	3	4
chr10.71609012.71609511	83	123	37	41
chr10.71609117.71609616	169	248	89	85
chr10.71610065.71610564	11	14	9	9
chr10.71613159.71613658	7	3	4	7
chr10.71615456.71615955	6	10	1	3
chr10.71616682.71617181	2	3	5	5
chr10.71617812.71618311	3	5	2	8
chr10.71618485.71618984	2	1	3	1
chr10.71618623.71619122	2	3	2	2
chr10.71619996.71620495	4	2	4	1
chr10.71621872.71622371	1	3	2	4
chr10.71623308.71623807	53	70	26	22
chr10.71626087.71626586	4	3	3	3
chr10.71626345.71626844	2	6	0	5
chr10.71633724.71634223	4	2	4	1
chr10.71634641.71635140	7	10	1	3
chr10.71639392.71639891	5	3	2	4
chr10.71645085.71645584	2	2	5	5
chr10.71645143.71645642	1	0	3	1
chr10.71646779.71647278	8	3	4	3
chr10.71647479.71647978	88	131	57	55
chr10.71649368.71649867	11	4	1	9
chr10.71652773.71653272	2	2	4	2
chr10.71654846.71655345	1	4	2	2
chr10.71654951.71655450	1	3	2	3
chr10.71656189.71656688	2	0	0	4
chr10.71657484.71657983	2	3	2	3
chr10.71658715.71659214	5	5	3	2
chr10.71660900.71661399	3	4	1	0
chr10.71661018.71661517	0	3	1	0
chr10.71661034.71661533	2	3	2	1
chr10.71661792.71662291	3	3	4	1
chr10.71662553.71663052	4	2	1	3
chr10.71663200.71663699	6	7	3	3
chr10.71669871.71670370	9	3	4	5
chr10.71671087.71671586	3	1	4	1
chr10.71671394.71671893	1	1	2	0
chr10.71671781.71672280	1	1	1	2
chr10.71674220.71674719	4	4	9	4
chr10.71674646.71675145	1	1	0	4
chr10.71678983.71679482	4	2	1	1
chr10.71679080.71679579	3	3	0	1
chr10.71681991.71682490	5	7	4	4
chr10.71684200.71684699	9	8	5	2
chr10.71685576.71686075	1	0	1	1
chr10.71686163.71686662	2	3	3	6
chr10.71692069.71692568	7	1	3	2
chr10.71694953.71695452	8	11	6	4
chr10.71696640.71697139	215	287	152	142
chr10.71696650.71697149	226	313	158	145
chr10.71700978.71701477	1	3	4	2
chr10.71703038.71703537	3	5	6	1
chr10.71704658.71705157	4	2	2	4
chr10.71705426.71705925	7	7	5	4
chr10.71708140.71708639	184	270	84	106
chr10.71711891.71712390	8	8	8	5
chr10.71713495.71713994	5	1	2	2
chr10.71714914.71715413	0	1	2	0
chr10.71715327.71715826	1	1	0	1
chr10.71716328.71716827	2	0	4	0
chr10.71716731.71717230	3	4	0	1
chr10.71717398.71717897	4	4	1	5
chr10.71719798.71720297	2	4	0	3
chr10.71721459.71721958	2	3	1	2
chr10.71721577.71722076	1	2	2	0
chr10.71721741.71722240	5	4	4	1
chr10.71724846.71725345	6	8	5	5
chr10.71728195.71728694	5	5	3	0
chr10.71730517.71731016	3	4	3	2
chr10.71731192.71731691	4	1	5	7
chr10.71734939.71735438	4	4	1	2
chr10.71735308.71735807	3	5	1	3
chr10.71735941.71736440	2	5	3	4
chr10.71737705.71738204	1	5	4	4
chr10.71739620.71740119	5	1	2	1
chr10.71739765.71740264	8	7	6	2
chr10.71741630.71742129	8	8	3	4
chr10.71742868.71743367	5	3	1	4
chr10.71744292.71744791	1	8	3	3
chr10.71746155.71746654	3	2	2	1
chr10.71746603.71747102	16	30	8	13
chr10.71748454.71748953	59	97	30	47
chr10.71751851.71752350	8	8	7	1
chr10.71752819.71753318	3	9	1	4
chr10.71756158.71756657	8	11	9	6
chr10.71758988.71759487	4	3	6	4
chr10.71762873.71763372	3	1	2	5
chr10.71762958.71763457	4	2	2	2
chr10.71764901.71765400	0	4	2	2
chr10.71765194.71765693	1	2	1	1
chr10.71765368.71765867	3	2	1	0
chr10.71766153.71766652	5	1	2	2
chr10.71766598.71767097	4	5	2	2
chr10.71773158.71773657	59	63	28	18
chr10.71773346.71773845	231	294	118	133
chr10.71773913.71774412	7	15	5	7
chr10.71774971.71775470	9	4	4	4
chr10.71775603.71776102	6	4	3	0
chr10.71775644.71776143	4	5	1	2
chr10.71776585.71777084	6	6	6	7
chr10.71781218.71781717	6	7	5	4
chr10.71782425.71782924	0	3	1	1
chr10.71782831.71783330	2	1	2	0
chr10.71783526.71784025	2	5	1	2
chr10.71784190.71784689	4	3	3	4
chr10.71784935.71785434	2	3	0	1
chr10.71791526.71792025	3	5	5	4
chr10.71796261.71796760	5	4	5	3
chr10.71807021.71807520	3	2	1	1
chr10.71807084.71807583	3	1	0	1
chr10.71807263.71807762	0	1	0	0
chr10.71807292.71807791	0	1	0	0
chr10.71807823.71808322	4	7	0	2
chr10.71811365.71811864	4	4	0	1
chr10.71811882.71812381	228	296	151	151
chr10.71815445.71815944	7	3	5	6
chr10.71815535.71816034	5	3	3	4
chr10.71819051.71819550	4	6	0	3
chr10.71819579.71820078	3	1	2	1
chr10.71823822.71824321	5	5	2	3
chr10.71823905.71824404	7	7	2	4
chr10.71825738.71826237	7	4	5	5
chr10.71838136.71838635	2	3	3	2
chr10.71842717.71843216	4	4	2	5
chr10.71850751.71851250	12	9	2	2
chr10.71854741.71855240	1	5	1	4
chr10.71855375.71855874	9	3	7	4
chr10.71860153.71860652	6	5	2	5
chr10.71862598.71863097	10	9	4	4
chr10.71863880.71864379	6	1	4	3
chr10.71864562.71865061	6	3	1	4
chr10.71880664.71881163	8	5	4	2
chr10.71881632.71882131	10	13	9	8
chr10.71884230.71884729	6	7	3	3
chr10.71889424.71889923	24	22	17	10
chr10.71896318.71896817	315	352	210	204
chr10.71905327.71905826	5	3	5	3
chr10.71913057.71913556	2	6	3	6
chr10.71918576.71919075	4	4	6	4
chr10.71924999.71925498	4	3	1	4
chr10.71933811.71934310	2	4	2	0
chr10.71934048.71934547	3	6	4	3
chr10.71942872.71943371	7	8	2	6
chr10.71943761.71944260	1	2	2	3
chr10.71947997.71948496	3	0	3	5
chr10.71956179.71956678	34	37	9	10
chr10.71957360.71957859	24	27	12	16
chr10.71962118.71962617	3	2	0	2
chr10.71965185.71965684	6	0	1	3
chr10.71965846.71966345	5	4	0	4
chr10.71966262.71966761	2	1	3	1
chr10.71970299.71970798	31	46	8	19
chr10.71972591.71973090	10	10	4	6
chr10.71978251.71978750	9	13	2	8
chr10.71978390.71978889	8	17	8	11
chr10.71981264.71981763	4	5	1	6
chr10.71982726.71983225	13	19	4	6
chr10.71982771.71983270	8	12	2	6
chr10.71982882.71983381	7	3	1	5
chr10.71984308.71984807	9	5	2	6
chr10.71990346.71990845	5	3	4	2
chr10.71997975.71998474	10	7	0	1
chr10.72009431.72009930	1	3	5	3
chr10.72011382.72011881	1	4	2	2
chr10.72013167.72013666	5	1	1	4
chr10.72025026.72025525	3	5	5	2
chr10.72034109.72034608	3	3	3	3
chr10.72035667.72036166	2	2	1	9
chr10.72038947.72039446	12	14	4	10
chr10.72044251.72044750	9	3	0	5
chr10.72044313.72044812	3	1	1	2
chr10.72044503.72045002	3	2	4	1
chr10.72045816.72046315	12	4	4	4
chr10.72048445.72048944	327	378	188	206
chr10.72048521.72049020	236	305	145	165
chr10.72049510.72050009	7	7	9	3
chr10.72054839.72055338	2	2	1	3
chr10.72055405.72055904	1	2	1	5
chr10.72058480.72058979	5	3	1	1
chr10.72060175.72060674	0	1	3	2
chr10.72061307.72061806	13	12	2	6
chr10.72061418.72061917	13	22	2	9
chr10.72061507.72062006	7	14	1	5
chr10.72062398.72062897	1	2	1	2
chr10.72062746.72063245	3	2	0	0
chr10.72064028.72064527	3	3	5	2
chr10.72068013.72068512	2	0	2	0
chr10.72069169.72069668	6	2	2	4
chr10.72069678.72070177	28	53	18	14
chr10.72072746.72073245	1	1	3	3
chr10.72074888.72075387	1	1	1	1
chr10.72075227.72075726	3	2	3	2
chr10.72076235.72076734	4	4	3	1
chr10.72077665.72078164	1	6	5	8
chr10.72083740.72084239	5	3	0	0
chr10.72084181.72084680	5	0	3	4
chr10.72084671.72085170	1	3	4	1
chr10.72086302.72086801	3	1	3	2
chr10.72096022.72096521	7	5	8	5
chr10.72100210.72100709	4	5	6	4
chr10.72101176.72101675	5	5	3	4
chr10.72101732.72102231	2	7	2	3
chr10.72128393.72128892	8	8	7	8
chr10.72142350.72142849	5	0	3	1
chr10.72142523.72143022	0	3	4	4
chr10.72143816.72144315	9	3	4	8
chr10.72164063.72164562	23	23	15	22
chr10.72165940.72166439	10	6	3	10
chr10.72170991.72171490	2	6	3	4
chr10.72170994.72171493	0	2	1	2
chr10.72171265.72171764	5	5	6	4
chr10.72178012.72178511	5	6	8	4
chr10.72189768.72190267	7	3	0	5
chr10.72190155.72190654	5	3	3	2
chr10.72190208.72190707	7	4	5	6
chr10.72192332.72192831	8	5	3	8
chr10.72194725.72195224	11	3	8	8
chr10.72211950.72212449	6	4	6	3
chr10.72215787.72216286	15	16	15	4
chr10.72228370.72228869	5	9	8	7
chr10.72230736.72231235	5	7	1	2
chr10.72230875.72231374	2	4	2	3
chr10.72246557.72247056	3	4	4	3
chr10.72256179.72256678	7	3	7	3
chr10.72260876.72261375	14	19	4	10
chr10.72281362.72281861	4	3	8	8
chr10.72293097.72293596	8	7	3	5
chr10.72293140.72293639	10	8	6	3
chr10.72295226.72295725	6	5	2	6
chr10.72296195.72296694	3	5	8	1
chr10.72298739.72299238	9	10	6	5
chr10.72300336.72300835	1	1	2	1
chr10.72305604.72306103	5	7	1	1
chr10.72308236.72308735	8	10	5	5
chr10.72309249.72309748	2	3	6	4
chr10.72310716.72311215	4	9	6	3
chr10.72316934.72317433	7	11	5	6
chr10.72324065.72324564	7	2	3	2
chr10.72324682.72325181	3	1	2	2
chr10.72324987.72325486	0	1	1	3
chr10.72325683.72326182	6	6	1	1
chr10.72326121.72326620	4	4	1	2
chr10.72327923.72328422	17	45	11	8
chr10.72328238.72328737	35	56	14	15
chr10.72331047.72331546	10	21	11	9
chr10.72332953.72333452	11	8	2	1
chr10.72333087.72333586	2	3	0	1
chr10.72333090.72333589	2	4	0	1
chr10.72333443.72333942	7	8	1	1
chr10.72334515.72335014	28	49	12	14
chr10.72337086.72337585	287	346	168	190
chr10.72340350.72340849	267	314	145	173
chr10.72340363.72340862	274	348	163	171
chr10.72350959.72351458	1	0	2	2
chr10.72351358.72351857	4	2	3	4
chr10.72354552.72355051	13	17	6	10
chr10.72354708.72355207	24	35	19	19
chr10.72358719.72359218	6	1	1	1
chr10.72366025.72366524	8	2	2	10
chr10.72374642.72375141	15	20	5	10
chr10.72379446.72379945	8	4	6	5
chr10.72380710.72381209	6	6	1	4
chr10.72385444.72385943	7	12	2	7
chr10.72395869.72396368	3	1	1	2
chr10.72409724.72410223	5	3	4	6
chr10.72422552.72423051	5	5	3	3
chr10.72433765.72434264	8	3	7	6
chr10.72455989.72456488	3	6	5	7
chr10.72464839.72465338	5	4	1	2
chr10.72466837.72467336	6	6	1	6
chr10.72469609.72470108	0	3	2	2
chr10.72474508.72475007	5	3	4	4
chr10.72490690.72491189	5	4	4	5
chr10.72496140.72496639	6	6	4	1
chr10.72512325.72512824	8	9	1	5
chr10.72527201.72527700	3	0	7	6
chr10.72534868.72535367	5	6	3	5
chr10.72536185.72536684	10	3	6	8
chr10.72546264.72546763	5	6	1	3
chr10.72546730.72547229	4	3	4	5
chr10.72580315.72580814	5	4	3	9
chr10.72584391.72584890	2	5	3	5
chr10.72584926.72585425	3	4	2	6
chr10.72604112.72604611	6	4	2	4
chr10.72608113.72608612	7	10	6	5
chr10.72626326.72626825	12	23	10	10
chr10.72637711.72638210	5	8	3	3
chr10.72639569.72640068	5	9	3	7
chr10.72646756.72647255	2	3	3	6
chr10.72649454.72649953	4	7	6	4
chr10.72690269.72690768	5	10	6	2
chr10.72694733.72695232	8	9	5	6
chr10.72696955.72697454	7	0	2	7
chr10.72699502.72700001	3	8	4	7
chr10.72704553.72705052	2	4	4	2
chr10.72706668.72707167	2	3	1	3
chr10.72731427.72731926	12	6	8	6
chr10.72737358.72737857	1	6	3	5
chr10.72742198.72742697	17	9	2	5
chr10.72745913.72746412	4	5	5	7
chr10.72751678.72752177	6	6	3	2
chr10.72753852.72754351	6	10	3	6
chr10.72756547.72757046	5	7	3	5
chr10.72783942.72784441	5	6	3	7
chr10.72797062.72797561	7	8	1	5
chr10.72799909.72800408	10	11	4	10
chr10.72803925.72804424	3	4	6	3
chr10.72816848.72817347	5	7	5	5
chr10.72834173.72834672	139	157	75	73
chr10.72838353.72838852	7	2	5	6
chr10.72846026.72846525	0	3	12	5
chr10.72857078.72857577	2	6	5	6
chr10.72873318.72873817	6	5	6	5
chr10.72874949.72875448	9	10	2	10
chr10.72875202.72875701	85	118	30	51
chr10.72887653.72888152	9	7	5	10
chr10.72912109.72912608	3	6	4	2
chr10.72913230.72913729	4	17	1	7
chr10.72918285.72918784	9	11	0	5
chr10.72925945.72926444	21	24	11	18
chr10.72942804.72943303	2	4	2	9
chr10.72951504.72952003	12	12	7	5
chr10.72966118.72966617	5	6	2	6
chr10.72970380.72970879	8	3	6	3
chr10.72982157.72982656	5	3	6	6
chr10.72984976.72985475	8	4	8	17
chr10.73000377.73000876	7	4	2	1
chr10.73010745.73011244	3	4	5	2
chr10.73010769.73011268	7	4	4	3
chr10.73012992.73013491	2	3	6	11
chr10.73022082.73022581	2	1	2	2
chr10.73028270.73028769	5	4	1	8
chr10.73066559.73067058	3	5	2	3
chr10.73066588.73067087	1	2	1	1
chr10.73084283.73084782	3	4	3	7
chr10.73085222.73085721	6	5	2	4
chr10.73087107.73087606	6	1	6	7
chr10.73088240.73088739	4	5	4	9
chr10.73092762.73093261	4	4	3	10
chr10.73107044.73107543	6	4	1	3
chr10.73134485.73134984	3	4	10	3
chr10.73139076.73139575	5	3	3	2
chr10.73139387.73139886	6	2	6	3
chr10.73158989.73159488	291	354	152	160
chr10.73164755.73165254	5	3	3	10
chr10.73172125.73172624	4	5	5	6
chr10.73201014.73201513	3	7	1	2
chr10.73211620.73212119	8	9	3	5
chr10.73218764.73219263	122	159	52	78
chr10.73234635.73235134	7	11	1	4
chr10.73246829.73247328	21	36	8	15
chr10.73251160.73251659	2	6	6	4
chr10.73251448.73251947	4	5	0	1
chr10.73253146.73253645	32	26	13	16
chr10.73264962.73265461	11	7	4	6
chr10.73275306.73275805	9	6	3	5
chr10.73275921.73276420	7	4	7	1
chr10.73283880.73284379	5	7	3	8
chr10.73285585.73286084	2	3	2	1
chr10.73290976.73291475	5	8	5	4
chr10.73297708.73298207	5	5	1	4
chr10.73302300.73302799	8	2	3	4
chr10.73303895.73304394	5	0	5	6
chr10.73317513.73318012	3	10	4	2
chr10.73323535.73324034	4	3	0	7
chr10.73330986.73331485	5	9	5	5
chr10.73331904.73332403	14	3	7	8
chr10.73334418.73334917	4	0	3	3
chr10.73335334.73335833	7	2	4	9
chr10.73338758.73339257	4	3	1	4
chr10.73340070.73340569	0	4	1	4
chr10.73340314.73340813	1	2	1	1
chr10.73348416.73348915	6	4	2	3
chr10.73351712.73352211	5	2	2	2
chr10.73357784.73358283	1	6	6	1
chr10.73369160.73369659	6	2	3	8
chr10.73372123.73372622	7	5	5	9
chr10.73396992.73397491	8	11	2	2
chr10.73397955.73398454	20	32	7	20
chr10.73405794.73406293	5	5	6	2
chr10.73406915.73407414	12	6	2	3
chr10.73413947.73414446	29	54	9	21
chr10.73416442.73416941	3	3	5	7
chr10.73423692.73424191	10	2	5	6
chr10.73424516.73425015	1	3	3	10
chr10.73437743.73438242	8	3	5	9
chr10.73446575.73447074	3	7	3	6
chr10.73456415.73456914	11	18	4	11
chr10.73460559.73461058	2	4	3	3
chr10.73463769.73464268	9	3	7	5
chr10.73484111.73484610	6	4	2	5
chr10.73488507.73489006	5	5	6	3
chr10.73495036.73495535	10	13	3	4
chr10.73508452.73508951	8	2	3	5
chr10.73510283.73510782	3	3	1	4
chr10.73510883.73511382	7	3	8	3
chr10.73511581.73512080	2	5	2	7
chr10.73513653.73514152	8	2	3	4
chr10.73517130.73517629	7	2	4	7
chr10.73521195.73521694	5	3	4	6
chr10.73528408.73528907	12	10	5	12
chr10.73540207.73540706	5	3	3	6
chr10.73554128.73554627	10	7	4	3
chr10.73559682.73560181	7	6	5	5
chr10.73582230.73582729	9	3	2	3
chr10.73586937.73587436	4	6	3	6
chr10.73587248.73587747	4	4	6	5
chr10.73605039.73605538	5	1	2	4
chr10.73620273.73620772	5	5	3	3
chr10.73625667.73626166	15	16	5	7
chr10.73630325.73630824	9	4	1	3
chr10.73634255.73634754	5	7	8	3
chr10.73634381.73634880	7	3	3	2
chr10.73636851.73637350	3	3	0	5
chr10.73638505.73639004	3	3	2	2
chr10.73641189.73641688	3	2	1	5
chr10.73642005.73642504	7	2	4	4
chr10.73642841.73643340	7	7	5	4
chr10.73644089.73644588	273	307	148	154
chr10.73647331.73647830	1	1	2	0
chr10.73647527.73648026	1	3	1	0
chr10.73648042.73648541	3	2	0	3
chr10.73648045.73648544	3	1	2	3
chr10.73663266.73663765	1	3	0	2
chr10.73663590.73664089	0	0	0	0
chr10.73665996.73666495	0	2	2	0
chr10.73671720.73672219	2	6	1	3
chr10.73677640.73678139	4	2	0	4
chr10.73678247.73678746	0	1	1	1
chr10.73679439.73679938	2	1	0	3
chr10.73684559.73685058	0	0	0	0
chr10.73689302.73689801	1	1	0	1
chr10.73689511.73690010	2	0	1	0
chr10.73697443.73697942	3	2	2	4
chr10.73697875.73698374	1	0	1	0
chr10.73700125.73700624	0	4	1	1
chr10.73720352.73720851	3	3	1	4
chr10.73732387.73732886	1	5	1	3
chr10.73732597.73733096	1	4	2	1
chr10.73739135.73739634	1	7	7	4
chr10.73746617.73747116	3	5	3	3
chr10.73747498.73747997	6	17	4	5
chr10.73748840.73749339	7	5	7	3
chr10.73750915.73751414	5	3	4	5
chr10.73763600.73764099	7	9	5	5
chr10.73769172.73769671	7	13	7	8
chr10.73772593.73773092	15	32	7	14
chr10.73783747.73784246	9	2	3	9
chr10.73785063.73785562	7	5	2	3
chr10.73785362.73785861	28	39	10	12
chr10.73789461.73789960	1	0	1	2
chr10.73789569.73790068	0	0	0	5
chr10.73789595.73790094	0	1	0	6
chr10.73790884.73791383	10	4	4	2
chr10.73800126.73800625	5	1	1	0
chr10.73800201.73800700	1	3	1	0
chr10.73801149.73801648	1	2	0	2
chr10.73805779.73806278	4	4	0	5
chr10.73812763.73813262	2	10	5	8
chr10.73815152.73815651	65	115	30	37
chr10.73818071.73818570	4	3	0	1
chr10.73821655.73822154	5	1	3	7
chr10.73824571.73825070	5	0	3	2
chr10.73828865.73829364	8	5	3	7
chr10.73837762.73838261	2	5	2	1
chr10.73837975.73838474	2	2	0	1
chr10.73838990.73839489	2	3	2	6
chr10.73844246.73844745	7	5	2	6
chr10.73850819.73851318	6	3	1	4
chr10.73853151.73853650	0	3	1	0
chr10.73856259.73856758	3	2	2	3
chr10.73858739.73859238	5	3	3	4
chr10.73859248.73859747	6	1	3	2
chr10.73865205.73865704	5	3	3	3
chr10.73865722.73866221	5	7	1	3
chr10.73865757.73866256	7	12	1	4
chr10.73869087.73869586	1	3	3	2
chr10.73869935.73870434	5	7	3	8
chr10.73872286.73872785	8	15	7	7
chr10.73875339.73875838	3	6	7	1
chr10.73879583.73880082	332	369	163	172
chr10.73892484.73892983	6	5	1	7
chr10.73893346.73893845	0	5	2	3
chr10.73897566.73898065	1	8	2	7
chr10.73901768.73902267	9	9	6	5
chr10.73903907.73904406	1	7	3	4
chr10.73905318.73905817	4	1	1	3
chr10.73905384.73905883	3	3	5	3
chr10.73909295.73909794	3	3	2	1
chr10.73910321.73910820	23	30	9	20
chr10.73910722.73911221	13	13	7	5
chr10.73911895.73912394	3	7	3	3
chr10.73913416.73913915	0	1	2	0
chr10.73919122.73919621	5	10	3	4
chr10.73923959.73924458	5	4	2	6
chr10.73932157.73932656	6	4	2	6
chr10.73940531.73941030	236	302	125	118
chr10.73941522.73942021	5	10	3	6
chr10.73944354.73944853	6	6	2	6
chr10.73944527.73945026	6	15	1	5
chr10.73944701.73945200	5	8	0	2
chr10.73946213.73946712	4	12	12	7
chr10.73950533.73951032	9	12	4	6
chr10.73951969.73952468	6	5	7	7
chr10.73957308.73957807	196	219	115	104
chr10.73957484.73957983	71	88	32	39
chr10.73962560.73963059	2	0	1	4
chr10.73964079.73964578	2	8	3	6
chr10.73968219.73968718	5	6	3	9
chr10.73983586.73984085	6	4	3	6
chr10.73984019.73984518	7	3	5	1
chr10.73986668.73987167	3	6	2	3
chr10.73994539.73995038	5	1	5	7
chr10.73998893.73999392	6	2	2	4
chr10.73998957.73999456	4	2	2	4
chr10.74000102.74000601	5	4	5	3
chr10.74009559.74010058	4	5	4	4
chr10.74012532.74013031	9	4	1	5
chr10.74017192.74017691	4	5	1	1
chr10.74019168.74019667	7	5	8	3
chr10.74027860.74028359	8	5	4	9
chr10.74035320.74035819	80	122	31	46
chr10.74036885.74037384	4	5	5	4
chr10.74042233.74042732	17	15	8	8
chr10.74059243.74059742	5	7	6	6
chr10.74065120.74065619	6	5	4	7
chr10.74078888.74079387	8	8	6	10
chr10.74081148.74081647	165	227	85	89
chr10.74095419.74095918	7	11	2	3
chr10.74103481.74103980	84	109	41	47
chr10.74105395.74105894	4	2	3	1
chr10.74105759.74106258	6	3	6	2
chr10.74109084.74109583	0	5	0	5
chr10.74120279.74120778	3	1	1	4
chr10.74144501.74145000	2	4	2	1
chr10.74150324.74150823	3	6	2	4
chr10.74151199.74151698	5	21	6	5
chr10.74151226.74151725	4	12	5	2
chr10.74152645.74153144	6	5	0	3
chr10.74153009.74153508	27	24	7	15
chr10.74153067.74153566	30	36	11	19
chr10.74164465.74164964	1	3	0	1
chr10.74172931.74173430	4	4	1	4
chr10.74180076.74180575	1	0	2	2
chr10.74185632.74186131	1	1	0	0
chr10.74188327.74188826	4	2	1	3
chr10.74188841.74189340	3	4	0	1
chr10.74199518.74200017	4	2	1	2
chr10.74207160.74207659	1	3	0	1
chr10.74207618.74208117	1	3	2	2
chr10.74208720.74209219	2	2	1	3
chr10.74209023.74209522	3	1	1	1
chr10.74213514.74214013	39	56	14	17
chr10.74243487.74243986	4	9	2	3
chr10.74259295.74259794	2	2	2	2
chr10.74292342.74292841	5	2	2	4
chr10.74294807.74295306	6	4	0	1
chr10.74334438.74334937	2	0	2	0
chr10.74343592.74344091	5	7	1	0
chr10.74379399.74379898	7	2	1	2
chr10.74382090.74382589	4	1	1	2
chr10.74387746.74388245	5	4	2	3
chr10.74390556.74391055	4	6	3	6
chr10.74402902.74403401	1	0	3	0
chr10.74405092.74405591	1	1	0	3
chr10.74407818.74408317	3	0	1	1
chr10.74419791.74420290	91	115	40	43
chr10.74419993.74420492	25	21	7	18
chr10.74421738.74422237	2	3	1	2
chr10.74423924.74424423	2	4	0	1
chr10.74443705.74444204	4	4	2	4
chr10.74463126.74463625	4	1	0	5
chr10.74478374.74478873	4	3	2	5
chr10.74496222.74496721	1	0	3	2
chr10.74511867.74512366	4	2	1	6
chr10.74513889.74514388	7	0	5	5
chr10.74514139.74514638	6	1	1	4
chr10.74547320.74547819	1	6	1	2
chr10.74547497.74547996	2	1	0	2
chr10.74578416.74578915	3	4	3	8
chr10.74613102.74613601	1	2	1	5
chr10.74617434.74617933	2	1	3	6
chr10.74634852.74635351	3	6	4	1
chr10.74654760.74655259	1	0	1	1
chr10.74656287.74656786	2	2	0	1
chr10.74673915.74674414	1	1	1	0
chr10.74694265.74694764	5	5	4	4
chr10.74738049.74738548	28	44	3	10
chr10.74753142.74753641	2	1	2	4
chr10.74753632.74754131	4	1	2	4
chr10.74764162.74764661	11	11	2	2
chr10.74767324.74767823	1	6	0	2
chr10.74769640.74770139	6	1	4	9
chr10.74777337.74777836	3	4	3	6
chr10.74810586.74811085	2	2	4	4
chr10.74815065.74815564	2	4	1	3
chr10.74824752.74825251	13	22	4	7
chr10.74826421.74826920	46	95	31	32
chr10.74826461.74826960	67	104	39	35
chr10.74826464.74826963	67	105	38	35
chr10.74826504.74827003	66	104	37	35
chr10.74829291.74829790	5	2	3	4
chr10.74830111.74830610	7	5	6	4
chr10.74832340.74832839	1	7	8	7
chr10.74835993.74836492	6	7	3	12
chr10.74863907.74864406	7	3	0	5
chr10.74873487.74873986	5	2	7	3
chr10.74880883.74881382	2	2	2	3
chr10.74883217.74883716	4	3	4	5
chr10.74891795.74892294	7	8	3	4
chr10.74897457.74897956	8	7	4	4
chr10.74899258.74899757	7	3	6	8
chr10.74910138.74910637	8	6	2	3
chr10.74920953.74921452	7	6	7	9
chr10.74940114.74940613	3	1	3	1
chr10.74961501.74962000	7	8	3	4
chr10.74962728.74963227	4	2	2	5
chr10.74972590.74973089	22	43	14	17
chr10.74975424.74975923	6	3	5	1
chr10.74982217.74982716	13	24	6	11
chr10.74982372.74982871	13	13	2	8
chr10.74991642.74992141	124	152	63	62
chr10.74994108.74994607	6	1	7	8
chr10.75019322.75019821	40	60	26	30
chr10.75022231.75022730	126	177	60	69
chr10.75038752.75039251	2	2	2	3
chr10.75042542.75043041	5	11	3	5
chr10.75043737.75044236	6	2	3	2
chr10.75050519.75051018	4	4	1	6
chr10.75051735.75052234	2	3	3	6
chr10.75063332.75063831	5	5	2	2
chr10.75067438.75067937	1	1	6	3
chr10.75067500.75067999	5	2	2	3
chr10.75071253.75071752	1	3	2	5
chr10.75071815.75072314	4	4	1	1
chr10.75073395.75073894	5	5	1	4
chr10.75081073.75081572	3	5	2	4
chr10.75082234.75082733	6	6	2	7
chr10.75083078.75083577	1	5	2	5
chr10.75083691.75084190	2	3	1	3
chr10.75085397.75085896	4	2	2	2
chr10.75085895.75086394	4	5	1	2
chr10.75087474.75087973	4	4	3	2
chr10.75088362.75088861	3	4	1	1
chr10.75088473.75088972	4	4	1	0
chr10.75089628.75090127	6	2	7	5
chr10.75095697.75096196	2	5	1	1
chr10.75097877.75098376	6	15	4	11
chr10.75098846.75099345	1	1	2	2
chr10.75099149.75099648	7	8	6	5
chr10.75099770.75100269	174	199	109	107
chr10.75099871.75100370	224	277	151	158
chr10.75099935.75100434	181	233	117	129
chr10.75108135.75108634	4	8	6	6
chr10.75108304.75108803	7	17	1	5
chr10.75108573.75109072	76	106	38	48
chr10.75110766.75111265	3	15	2	4
chr10.75111195.75111694	71	123	38	42
chr10.75141786.75142285	10	2	1	2
chr10.75144984.75145483	4	7	8	7
chr10.75149896.75150395	5	5	5	5
chr10.75158897.75159396	6	4	2	6
chr10.75173968.75174467	5	6	2	1
chr10.75189524.75190023	5	3	1	4
chr10.75191666.75192165	6	4	1	6
chr10.75200749.75201248	1	4	3	2
chr10.75205683.75206182	7	5	4	4
chr10.75210672.75211171	17	20	10	7
chr10.75212197.75212696	11	8	3	12
chr10.75223368.75223867	13	3	5	10
chr10.75225631.75226130	6	2	5	3
chr10.75229957.75230456	17	18	5	11
chr10.75230505.75231004	266	335	161	157
chr10.75234775.75235274	12	18	7	3
chr10.75235815.75236314	282	339	195	189
chr10.75235868.75236367	348	405	227	217
chr10.75242817.75243316	4	2	5	2
chr10.75242932.75243431	2	0	2	3
chr10.75245622.75246121	2	1	1	3
chr10.75250852.75251351	4	3	3	1
chr10.75252407.75252906	4	3	1	6
chr10.75260818.75261317	6	2	3	5
chr10.75268528.75269027	9	3	2	3
chr10.75270377.75270876	3	6	5	5
chr10.75271608.75272107	3	7	7	3
chr10.75273067.75273566	8	3	6	3
chr10.75274410.75274909	5	5	4	4
chr10.75275682.75276181	3	1	2	1
chr10.75276257.75276756	3	1	2	2
chr10.75277340.75277839	1	1	3	3
chr10.75284444.75284943	5	9	5	6
chr10.75292560.75293059	2	5	4	2
chr10.75295008.75295507	34	41	19	19
chr10.75295060.75295559	29	41	19	17
chr10.75295063.75295562	42	52	26	20
chr10.75306655.75307154	3	9	2	11
chr10.75342295.75342794	2	2	0	2
chr10.75342406.75342905	3	0	0	1
chr10.75342872.75343371	6	1	0	0
chr10.75343661.75344160	2	3	4	2
chr10.75343715.75344214	1	4	2	1
chr10.75345696.75346195	4	5	4	2
chr10.75345753.75346252	6	4	1	1
chr10.75348487.75348986	4	2	3	2
chr10.75351582.75352081	8	7	6	3
chr10.75356602.75357101	75	87	41	39
chr10.75358965.75359464	4	2	5	1
chr10.75371915.75372414	5	6	2	5
chr10.75375355.75375854	8	12	4	4
chr10.75387697.75388196	2	1	1	1
chr10.75394236.75394735	4	3	2	4
chr10.75395242.75395741	205	227	95	93
chr10.75395892.75396391	15	8	4	2
chr10.75399270.75399769	5	5	2	2
chr10.75399872.75400371	35	32	13	10
chr10.75401703.75402202	26	34	12	13
chr10.75409470.75409969	13	18	4	5
chr10.75416293.75416792	6	5	1	5
chr10.75417566.75418065	4	2	1	2
chr10.75423617.75424116	2	11	3	5
chr10.75428759.75429258	9	16	4	7
chr10.75453322.75453821	5	5	3	5
chr10.75455572.75456071	1	3	1	1
chr10.75455575.75456074	1	3	1	1
chr10.75462931.75463430	8	5	0	4
chr10.75465239.75465738	6	4	4	5
chr10.75469687.75470186	3	3	2	5
chr10.75477407.75477906	3	3	2	2
chr10.75498880.75499379	0	2	1	4
chr10.75506886.75507385	4	2	2	0
chr10.75513375.75513874	3	9	3	4
chr10.75520873.75521372	6	5	1	4
chr10.75522649.75523148	4	3	1	2
chr10.75530240.75530739	6	4	3	7
chr10.75537014.75537513	9	4	4	3
chr10.75591608.75592107	6	7	4	6
chr10.75610902.75611401	3	4	2	3
chr10.75611723.75612222	10	4	5	8
chr10.75621359.75621858	0	6	2	2
chr10.75621362.75621861	1	7	3	2
chr10.75629627.75630126	10	19	6	10
chr10.75631055.75631554	5	2	1	3
chr10.75631887.75632386	6	3	6	3
chr10.75632954.75633453	4	4	5	3
chr10.75635038.75635537	9	7	3	3
chr10.75643244.75643743	5	5	4	6
chr10.75649127.75649626	3	4	2	5
chr10.75651438.75651937	7	25	9	8
chr10.75660178.75660677	6	2	3	1
chr10.75668661.75669160	6	6	2	4
chr10.75673295.75673794	3	7	4	5
chr10.75682466.75682965	6	2	2	5
chr10.75697756.75698255	3	6	5	6
chr10.75698262.75698761	4	6	2	5
chr10.75700274.75700773	5	3	5	2
chr10.75704297.75704796	2	3	3	3
chr10.75715794.75716293	4	4	2	6
chr10.75717333.75717832	8	4	3	2
chr10.75717930.75718429	7	7	7	5
chr10.75719469.75719968	5	2	2	4
chr10.75720755.75721254	6	2	5	4
chr10.75744533.75745032	7	3	2	4
chr10.75754897.75755396	7	5	6	5
chr10.75757638.75758137	2	3	2	2
chr10.75757983.75758482	3	1	0	0
chr10.75758031.75758530	8	1	3	1
chr10.75765665.75766164	7	10	3	5
chr10.75776787.75777286	7	8	3	4
chr10.75777323.75777822	4	2	4	3
chr10.75779503.75780002	1	4	0	2
chr10.75780521.75781020	6	4	2	5
chr10.75785623.75786122	7	3	4	5
chr10.75791834.75792333	3	1	5	3
chr10.75793507.75794006	3	6	4	2
chr10.75800648.75801147	6	4	1	7
chr10.75803672.75804171	7	7	7	4
chr10.75808831.75809330	2	3	4	3
chr10.75810734.75811233	0	1	1	3
chr10.75824541.75825040	3	5	2	3
chr10.75829167.75829666	3	3	2	9
chr10.75833757.75834256	4	1	3	3
chr10.75839803.75840302	3	1	1	2
chr10.75841229.75841728	2	4	3	4
chr10.75845277.75845776	6	5	3	3
chr10.75853037.75853536	101	141	55	65
chr10.75857135.75857634	5	1	4	6
chr10.75864645.75865144	28	34	21	14
chr10.75870384.75870883	3	4	2	4
chr10.75872142.75872641	4	6	3	1
chr10.75875716.75876215	3	5	7	3
chr10.75878503.75879002	5	3	1	10
chr10.75891573.75892072	1	4	3	7
chr10.75896004.75896503	2	2	2	6
chr10.75902659.75903158	6	4	1	5
chr10.75909980.75910479	80	120	54	38
chr10.75919546.75920045	4	4	0	7
chr10.75922385.75922884	9	14	3	6
chr10.75926736.75927235	2	2	2	2
chr10.75928570.75929069	2	2	1	5
chr10.75933894.75934393	3	3	2	3
chr10.75934535.75935034	4	5	3	6
chr10.75935564.75936063	7	4	2	2
chr10.75936584.75937083	5	2	5	6
chr10.75940946.75941445	2	6	5	2
chr10.75953567.75954066	5	4	2	8
chr10.75961659.75962158	7	3	2	3
chr10.75972593.75973092	7	4	1	6
chr10.75973257.75973756	0	0	2	1
chr10.75978732.75979231	5	3	2	5
chr10.75981863.75982362	2	4	3	5
chr10.75983638.75984137	6	2	1	1
chr10.75985974.75986473	7	8	3	8
chr10.75986654.75987153	8	3	3	2
chr10.76009816.76010315	1	4	2	1
chr10.76026877.76027376	16	33	12	12
chr10.76031784.76032283	7	4	4	6
chr10.76033565.76034064	26	35	9	15
chr10.76036265.76036764	226	293	131	138
chr10.76041900.76042399	3	3	4	8
chr10.76044991.76045490	2	3	1	2
chr10.76045185.76045684	5	2	0	2
chr10.76046288.76046787	0	3	0	1
chr10.76052656.76053155	5	4	1	3
chr10.76055972.76056471	2	0	2	0
chr10.76056201.76056700	1	2	0	0
chr10.76056294.76056793	4	1	1	2
chr10.76059289.76059788	2	1	3	3
chr10.76068896.76069395	0	3	3	2
chr10.76083121.76083620	5	4	2	4
chr10.76086905.76087404	103	177	64	73
chr10.76091985.76092484	5	5	11	4
chr10.76094585.76095084	6	6	4	6
chr10.76102602.76103101	7	8	1	4
chr10.76104556.76105055	3	3	1	4
chr10.76111946.76112445	0	4	3	3
chr10.76114073.76114572	1	4	1	5
chr10.76115263.76115762	3	0	1	1
chr10.76122847.76123346	4	4	1	1
chr10.76125405.76125904	4	1	5	5
chr10.76130934.76131433	4	1	3	3
chr10.76149870.76150369	1	2	1	3
chr10.76152679.76153178	9	5	6	3
chr10.76172434.76172933	3	4	0	2
chr10.76188276.76188775	5	4	2	1
chr10.76196644.76197143	8	8	3	5
chr10.76210623.76211122	5	0	3	1
chr10.76223384.76223883	7	5	3	8
chr10.76229800.76230299	0	4	6	6
chr10.76241388.76241887	2	8	2	8
chr10.76247602.76248101	6	5	4	4
chr10.76261047.76261546	3	4	3	2
chr10.76261319.76261818	2	1	1	3
chr10.76262272.76262771	8	4	3	8
chr10.76275027.76275526	5	9	3	5
chr10.76281172.76281671	4	6	0	3
chr10.76281395.76281894	5	0	1	3
chr10.76301884.76302383	8	24	3	11
chr10.76303678.76304177	68	110	29	42
chr10.76308170.76308669	6	0	2	1
chr10.76311669.76312168	138	181	66	83
chr10.76315313.76315812	61	98	35	37
chr10.76316245.76316744	1	7	2	4
chr10.76319688.76320187	7	8	4	6
chr10.76337511.76338010	4	3	4	6
chr10.76356686.76357185	4	3	3	7
chr10.76359971.76360470	1	2	1	7
chr10.76361255.76361754	2	2	1	4
chr10.76361764.76362263	5	7	3	8
chr10.76371844.76372343	3	6	6	5
chr10.76375911.76376410	5	3	4	7
chr10.76388438.76388937	2	2	0	2
chr10.76388441.76388940	4	2	0	2
chr10.76392038.76392537	2	0	8	7
chr10.76393523.76394022	2	1	1	5
chr10.76402327.76402826	5	2	1	5
chr10.76403956.76404455	4	2	3	5
chr10.76408785.76409284	2	5	2	5
chr10.76410954.76411453	3	2	1	7
chr10.76411033.76411532	3	1	1	1
chr10.76422717.76423216	5	2	2	2
chr10.76435001.76435500	9	12	5	8
chr10.76436201.76436700	5	5	0	3
chr10.76451496.76451995	2	5	2	1
chr10.76468175.76468674	4	6	4	3
chr10.76500177.76500676	0	0	0	0
chr10.76509384.76509883	7	5	3	12
chr10.76523308.76523807	1	0	3	1
chr10.76534501.76535000	7	3	5	5
chr10.76540944.76541443	3	5	3	3
chr10.76544166.76544665	2	4	2	3
chr10.76547306.76547805	209	289	104	127
chr10.76553054.76553553	8	6	1	4
chr10.76582801.76583300	4	7	1	5
chr10.76623589.76624088	2	4	7	2
chr10.76627094.76627593	2	3	1	3
chr10.76631581.76632080	3	2	4	4
chr10.76632619.76633118	49	88	29	30
chr10.76633937.76634436	2	3	3	4
chr10.76644625.76645124	4	2	7	5
chr10.76650090.76650589	4	3	1	3
chr10.76671766.76672265	1	4	4	4
chr10.76672433.76672932	7	15	4	8
chr10.76697849.76698348	13	24	11	16
chr10.76697914.76698413	12	23	13	10
chr10.76711754.76712253	2	1	1	2
chr10.76724507.76725006	7	0	5	4
chr10.76733246.76733745	4	3	2	6
chr10.76733651.76734150	3	2	2	3
chr10.76765588.76766087	4	4	1	8
chr10.76766668.76767167	2	4	5	6
chr10.76779015.76779514	24	47	20	23
chr10.76783387.76783886	6	6	3	8
chr10.76798474.76798973	10	5	8	4
chr10.76801608.76802107	2	4	1	5
chr10.76817770.76818269	3	3	5	7
chr10.76840767.76841266	10	8	2	8
chr10.76840929.76841428	3	5	1	2
chr10.76858594.76859093	12	3	3	6
chr10.76866006.76866505	4	3	7	3
chr10.76868361.76868860	6	3	4	3
chr10.76869010.76869509	1	7	2	2
chr10.76890896.76891395	4	3	3	0
chr10.76891333.76891832	3	2	6	3
chr10.76906440.76906939	6	4	3	9
chr10.76907135.76907634	3	4	1	4
chr10.76908944.76909443	1	4	1	5
chr10.76910469.76910968	4	5	2	7
chr10.76914800.76915299	1	4	5	5
chr10.76920492.76920991	7	2	1	8
chr10.76931310.76931809	5	7	3	7
chr10.76933811.76934310	4	1	2	3
chr10.76937077.76937576	8	2	2	5
chr10.76942534.76943033	4	9	4	4
chr10.76942537.76943036	8	7	4	5
chr10.76943728.76944227	0	3	2	2
chr10.76944484.76944983	6	7	3	5
chr10.76950738.76951237	7	3	3	0
chr10.76966804.76967303	3	4	4	5
chr10.76977319.76977818	6	4	3	2
chr10.76980157.76980656	9	5	1	4
chr10.76981439.76981938	6	3	1	3
chr10.76984753.76985252	302	343	166	196
chr10.76985612.76986111	15	9	8	10
chr10.76988660.76989159	1	1	2	5
chr10.76992439.76992938	1	4	0	1
chr10.76999761.77000260	5	9	0	7
chr10.77004121.77004620	8	19	6	3
chr10.77048599.77049098	12	4	5	3
chr10.77084167.77084666	5	4	5	0
chr10.77094210.77094709	7	2	4	5
chr10.77101529.77102028	7	1	3	0
chr10.77102329.77102828	4	2	6	3
chr10.77107553.77108052	13	15	6	7
chr10.77109215.77109714	6	6	6	9
chr10.77111587.77112086	30	22	13	16
chr10.77111819.77112318	192	238	123	111
chr10.77115660.77116159	9	12	8	6
chr10.77124408.77124907	4	3	4	2
chr10.77128278.77128777	7	2	2	7
chr10.77135780.77136279	16	8	7	10
chr10.77139022.77139521	5	3	3	3
chr10.77145242.77145741	5	2	6	2
chr10.77150744.77151243	6	8	0	4
chr10.77151019.77151518	0	0	2	0
chr10.77151065.77151564	0	2	2	3
chr10.77152379.77152878	2	4	1	4
chr10.77153924.77154423	3	7	5	3
chr10.77156543.77157042	4	7	6	6
chr10.77157588.77158087	11	4	2	3
chr10.77159479.77159978	4	4	2	6
chr10.77173552.77174051	38	39	21	19
chr10.77176422.77176921	5	1	3	2
chr10.77189455.77189954	1	4	3	5
chr10.77195833.77196332	5	1	6	5
chr10.77214539.77215038	2	1	2	2
chr10.77215064.77215563	7	4	2	3
chr10.77220171.77220670	5	3	4	2
chr10.77223764.77224263	7	1	3	2
chr10.77243143.77243642	5	7	2	5
chr10.77243942.77244441	6	1	4	6
chr10.77258240.77258739	7	1	2	8
chr10.77261596.77262095	7	5	10	15
chr10.77266539.77267038	9	12	5	6
chr10.77274736.77275235	5	1	6	5
chr10.77280585.77281084	3	7	2	5
chr10.77282091.77282590	5	6	3	6
chr10.77285512.77286011	14	3	4	11
chr10.77298081.77298580	0	1	1	1
chr10.77300802.77301301	5	2	2	3
chr10.77303648.77304147	5	6	3	6
chr10.77311502.77312001	2	2	0	4
chr10.77315185.77315684	2	3	1	3
chr10.77315512.77316011	4	7	4	4
chr10.77323639.77324138	5	3	8	2
chr10.77332180.77332679	8	10	2	4
chr10.77362607.77363106	4	2	1	4
chr10.77363014.77363513	6	2	4	0
chr10.77369943.77370442	1	3	7	7
chr10.77370608.77371107	4	6	2	4
chr10.77373088.77373587	2	0	3	2
chr10.77377037.77377536	7	1	5	2
chr10.77389078.77389577	6	4	4	3
chr10.77389161.77389660	2	5	3	5
chr10.77391726.77392225	59	89	22	39
chr10.77407753.77408252	2	3	4	3
chr10.77408951.77409450	4	0	5	4
chr10.77412187.77412686	1	1	1	2
chr10.77413159.77413658	0	1	1	1
chr10.77413278.77413777	2	2	1	2
chr10.77424110.77424609	7	2	3	2
chr10.77426565.77427064	9	5	2	8
chr10.77427159.77427658	5	8	4	5
chr10.77429355.77429854	6	7	10	7
chr10.77431274.77431773	2	4	3	1
chr10.77431957.77432456	1	6	2	2
chr10.77432185.77432684	2	7	3	3
chr10.77434888.77435387	7	2	2	5
chr10.77441994.77442493	6	1	1	2
chr10.77442348.77442847	1	1	1	1
chr10.77442655.77443154	4	1	1	0
chr10.77464086.77464585	2	2	3	4
chr10.77464887.77465386	3	0	0	2
chr10.77465120.77465619	1	6	1	1
chr10.77466077.77466576	4	3	3	2
chr10.77476223.77476722	6	1	3	7
chr10.77476843.77477342	2	2	3	3
chr10.77480477.77480976	3	1	3	2
chr10.77481449.77481948	3	4	2	4
chr10.77483367.77483866	5	3	1	3
chr10.77485178.77485677	2	4	0	4
chr10.77485748.77486247	3	2	3	2
chr10.77488271.77488770	3	0	1	0
chr10.77492800.77493299	5	3	3	9
chr10.77496600.77497099	1	0	7	3
chr10.77500962.77501461	5	5	1	0
chr10.77501207.77501706	1	1	0	1
chr10.77501369.77501868	1	3	2	4
chr10.77510182.77510681	8	4	3	8
chr10.77515396.77515895	2	3	1	3
chr10.77522649.77523148	6	5	3	6
chr10.77527636.77528135	9	20	7	15
chr10.77533593.77534092	6	3	1	4
chr10.77538231.77538730	2	5	5	2
chr10.77550070.77550569	2	2	3	3
chr10.77553251.77553750	2	5	0	2
chr10.77559302.77559801	2	5	1	2
chr10.77564876.77565375	4	0	2	1
chr10.77571274.77571773	1	0	3	5
chr10.77576478.77576977	9	5	2	5
chr10.77578361.77578860	3	5	0	1
chr10.77578364.77578863	3	2	0	1
chr10.77589455.77589954	4	4	2	1
chr10.77589970.77590469	2	0	0	1
chr10.77591125.77591624	7	2	3	2
chr10.77603162.77603661	5	3	0	4
chr10.77604821.77605320	6	1	2	1
chr10.77605293.77605792	1	1	1	1
chr10.77605444.77605943	0	4	1	1
chr10.77606074.77606573	2	0	0	0
chr10.77606665.77607164	5	13	3	8
chr10.77606799.77607298	9	4	2	5
chr10.77607046.77607545	3	2	1	0
chr10.77612209.77612708	3	3	4	2
chr10.77612212.77612711	2	3	4	3
chr10.77626005.77626504	17	27	5	10
chr10.77629768.77630267	7	5	5	7
chr10.77632311.77632810	4	7	4	4
chr10.77635502.77636001	7	1	1	4
chr10.77641750.77642249	244	280	122	111
chr10.77643941.77644440	175	207	80	87
chr10.77646074.77646573	7	2	2	3
chr10.77659928.77660427	2	7	5	3
chr10.77677670.77678169	8	5	4	3
chr10.77680753.77681252	0	3	1	4
chr10.77681753.77682252	3	3	6	3
chr10.77704188.77704687	7	1	1	5
chr10.77709783.77710282	1	6	0	3
chr10.77711352.77711851	228	283	118	134
chr10.77711355.77711854	207	246	108	120
chr10.77711427.77711926	163	203	93	97
chr10.77715031.77715530	82	129	47	43
chr10.77716105.77716604	5	2	2	5
chr10.77727993.77728492	7	5	3	1
chr10.77729300.77729799	7	6	4	7
chr10.77733083.77733582	8	4	3	4
chr10.77756404.77756903	141	200	63	76
chr10.77766814.77767313	7	7	5	6
chr10.77770449.77770948	3	4	1	2
chr10.77772153.77772652	5	1	1	3
chr10.77778995.77779494	1	4	2	5
chr10.77780028.77780527	0	1	0	0
chr10.77782137.77782636	1	3	3	1
chr10.77782268.77782767	3	2	5	2
chr10.77785640.77786139	5	4	3	2
chr10.77789783.77790282	8	12	6	1
chr10.77794776.77795275	3	4	2	5
chr10.77796115.77796614	1	3	1	0
chr10.77798903.77799402	4	6	1	5
chr10.77800654.77801153	7	7	7	5
chr10.77805164.77805663	1	2	0	3
chr10.77808352.77808851	2	2	1	2
chr10.77808437.77808936	2	4	0	4
chr10.77811442.77811941	1	2	0	5
chr10.77813097.77813596	5	3	2	2
chr10.77817496.77817995	1	1	0	1
chr10.77819718.77820217	5	1	1	1
chr10.77820181.77820680	5	5	0	2
chr10.77821650.77822149	7	1	1	6
chr10.77830262.77830761	4	5	1	1
chr10.77834513.77835012	4	3	4	2
chr10.77835568.77836067	5	8	5	5
chr10.77837555.77838054	76	102	38	41
chr10.77838569.77839068	6	3	2	6
chr10.77841886.77842385	4	5	5	2
chr10.77843133.77843632	10	7	4	5
chr10.77849129.77849628	4	5	2	5
chr10.77850824.77851323	6	6	1	2
chr10.77859683.77860182	3	4	0	2
chr10.77860136.77860635	1	0	1	5
chr10.77861863.77862362	7	8	5	8
chr10.77862930.77863429	6	5	2	3
chr10.77865837.77866336	6	7	0	7
chr10.77871381.77871880	2	4	2	3
chr10.77877421.77877920	5	5	2	4
chr10.77881131.77881630	2	3	5	4
chr10.77883481.77883980	1	3	0	2
chr10.77883535.77884034	1	2	1	3
chr10.77890528.77891027	7	3	7	5
chr10.77893231.77893730	2	2	1	5
chr10.77894391.77894890	3	2	0	2
chr10.77898308.77898807	2	3	4	5
chr10.77899544.77900043	3	1	1	1
chr10.77899547.77900046	5	2	0	0
chr10.77906300.77906799	7	4	3	5
chr10.77910079.77910578	5	3	1	5
chr10.77919640.77920139	3	3	2	7
chr10.77919833.77920332	1	3	2	1
chr10.77926055.77926554	8	6	2	7
chr10.77926827.77927326	7	11	5	6
chr10.77931362.77931861	6	2	2	2
chr10.77933277.77933776	3	6	4	6
chr10.77934252.77934751	5	9	1	7
chr10.77937557.77938056	4	2	2	2
chr10.77950010.77950509	4	6	3	2
chr10.77955616.77956115	7	1	3	6
chr10.77960221.77960720	14	19	8	10
chr10.77963857.77964356	4	2	2	7
chr10.77966106.77966605	4	5	3	1
chr10.77971767.77972266	4	3	5	4
chr10.77974340.77974839	28	58	16	17
chr10.77975497.77975996	4	5	3	4
chr10.78003256.78003755	4	3	6	6
chr10.78012849.78013348	5	5	5	4
chr10.78028655.78029154	21	28	13	12
chr10.78029401.78029900	132	154	65	68
chr10.78034731.78035230	11	9	5	8
chr10.78037280.78037779	5	6	6	3
chr10.78046197.78046696	4	3	9	4
chr10.78048290.78048789	5	9	5	4
chr10.78048905.78049404	3	3	0	3
chr10.78049106.78049605	4	4	2	4
chr10.78053750.78054249	3	3	3	3
chr10.78054576.78055075	3	4	2	1
chr10.78058580.78059079	2	7	2	0
chr10.78058846.78059345	5	3	2	5
chr10.78065914.78066413	12	16	2	6
chr10.78068883.78069382	0	4	1	1
chr10.78075647.78076146	1	1	0	1
chr10.78080151.78080650	5	2	3	2
chr10.78084408.78084907	6	2	10	5
chr10.78095829.78096328	6	7	8	9
chr10.78096886.78097385	2	2	2	2
chr10.78118001.78118500	3	3	3	6
chr10.78130054.78130553	9	9	1	5
chr10.78137086.78137585	8	5	5	1
chr10.78139466.78139965	1	0	2	4
chr10.78139846.78140345	5	1	1	5
chr10.78143594.78144093	7	1	1	3
chr10.78153185.78153684	5	5	4	4
chr10.78160413.78160912	4	4	2	7
chr10.78161513.78162012	2	2	6	1
chr10.78162415.78162914	6	7	4	4
chr10.78165381.78165880	6	0	0	4
chr10.78165620.78166119	4	7	1	5
chr10.78169131.78169630	4	2	4	3
chr10.78169134.78169633	6	7	5	5
chr10.78172950.78173449	0	3	0	5
chr10.78173022.78173521	1	2	0	4
chr10.78174065.78174564	3	2	3	3
chr10.78174897.78175396	6	5	2	3
chr10.78178645.78179144	5	7	3	3
chr10.78180551.78181050	2	1	0	0
chr10.78180731.78181230	1	1	1	0
chr10.78180952.78181451	1	1	2	1
chr10.78181364.78181863	4	3	1	2
chr10.78182846.78183345	4	5	0	10
chr10.78183570.78184069	6	1	2	5
chr10.78185190.78185689	3	3	0	4
chr10.78186488.78186987	6	2	4	7
chr10.78203632.78204131	3	2	1	2
chr10.78206182.78206681	3	6	0	1
chr10.78208542.78209041	1	1	5	4
chr10.78210011.78210510	4	7	7	2
chr10.78214087.78214586	4	3	1	4
chr10.78215080.78215579	1	1	0	2
chr10.78215804.78216303	5	6	3	2
chr10.78217334.78217833	12	6	5	6
chr10.78220348.78220847	2	2	3	2
chr10.78228545.78229044	3	7	2	5
chr10.78229399.78229898	0	4	1	1
chr10.78230999.78231498	3	4	4	3
chr10.78232893.78233392	4	5	4	5
chr10.78249357.78249856	2	0	1	5
chr10.78249670.78250169	2	4	1	4
chr10.78250454.78250953	12	9	3	4
chr10.78254540.78255039	6	1	0	3
chr10.78262459.78262958	1	7	2	2
chr10.78264733.78265232	6	4	2	6
chr10.78269062.78269561	5	2	5	6
chr10.78277850.78278349	6	7	3	3
chr10.78279744.78280243	5	6	4	3
chr10.78281394.78281893	2	3	4	4
chr10.78283189.78283688	6	5	4	4
chr10.78291231.78291730	1	8	1	1
chr10.78294845.78295344	5	3	3	2
chr10.78297351.78297850	2	1	0	1
chr10.78297458.78297957	3	1	1	1
chr10.78298763.78299262	3	5	4	3
chr10.78300467.78300966	6	5	4	3
chr10.78302087.78302586	6	5	5	7
chr10.78303026.78303525	139	201	58	86
chr10.78304586.78305085	0	2	0	2
chr10.78304781.78305280	1	1	4	0
chr10.78311416.78311915	6	6	4	3
chr10.78314759.78315258	3	5	5	3
chr10.78329414.78329913	3	2	1	3
chr10.78333723.78334222	2	2	0	2
chr10.78336428.78336927	0	1	5	1
chr10.78344498.78344997	7	7	2	11
chr10.78351676.78352175	6	12	6	13
chr10.78353441.78353940	10	27	4	19
chr10.78353986.78354485	1	3	2	2
chr10.78360471.78360970	1	2	4	1
chr10.78368836.78369335	1	2	2	0
chr10.78371996.78372495	2	3	0	1
chr10.78374808.78375307	3	3	1	3
chr10.78381005.78381504	96	148	52	60
chr10.78388717.78389216	5	3	1	4
chr10.78396679.78397178	9	6	4	3
chr10.78398253.78398752	9	12	8	8
chr10.78398707.78399206	1	3	2	2
chr10.78398881.78399380	1	5	2	5
chr10.78404500.78404999	4	4	3	2
chr10.78407117.78407616	2	8	1	4
chr10.78409790.78410289	1	2	0	1
chr10.78421333.78421832	2	3	2	1
chr10.78432094.78432593	9	7	5	4
chr10.78438050.78438549	32	59	15	18
chr10.78439374.78439873	9	7	3	4
chr10.78441755.78442254	5	2	2	7
chr10.78443217.78443716	3	3	3	2
chr10.78443511.78444010	3	0	0	0
chr10.78449309.78449808	6	8	4	1
chr10.78450722.78451221	4	4	0	3
chr10.78453660.78454159	0	2	1	2
chr10.78455386.78455885	6	3	1	5
chr10.78457720.78458219	7	5	4	3
chr10.78471146.78471645	5	9	5	4
chr10.78471284.78471783	1	1	0	1
chr10.78475813.78476312	4	1	1	1
chr10.78479576.78480075	3	3	5	5
chr10.78503200.78503699	1	1	2	1
chr10.78510856.78511355	11	6	3	10
chr10.78516597.78517096	7	3	6	5
chr10.78520997.78521496	66	129	29	35
chr10.78522204.78522703	3	9	2	6
chr10.78527244.78527743	2	1	2	1
chr10.78528411.78528910	8	4	1	5
chr10.78531660.78532159	0	0	0	3
chr10.78539065.78539564	5	2	4	6
chr10.78541726.78542225	5	6	2	3
chr10.78542227.78542726	3	1	2	2
chr10.78543182.78543681	5	3	1	5
chr10.78544447.78544946	2	2	3	7
chr10.78551763.78552262	5	8	6	6
chr10.78557839.78558338	5	6	4	0
chr10.78559316.78559815	4	2	3	2
chr10.78568248.78568747	5	4	3	3
chr10.78569287.78569786	4	1	3	2
chr10.78569566.78570065	2	0	3	4
chr10.78573991.78574490	1	2	0	1
chr10.78579765.78580264	4	2	2	4
chr10.78579926.78580425	3	0	3	2
chr10.78580868.78581367	4	1	6	9
chr10.78598174.78598673	6	3	0	3
chr10.78601622.78602121	2	2	3	1
chr10.78601736.78602235	0	1	2	0
chr10.78602041.78602540	1	1	1	2
chr10.78605909.78606408	48	59	22	20
chr10.78609857.78610356	5	5	2	10
chr10.78613871.78614370	3	5	2	6
chr10.78614554.78615053	2	4	5	4
chr10.78619209.78619708	7	7	6	3
chr10.78619694.78620193	5	4	1	0
chr10.78620440.78620939	5	5	3	3
chr10.78628989.78629488	3	3	2	3
chr10.78632687.78633186	6	6	5	3
chr10.78639785.78640284	4	2	0	5
chr10.78643412.78643911	5	6	6	2
chr10.78645367.78645866	1	3	4	4
chr10.78650581.78651080	4	6	8	6
chr10.78656263.78656762	8	8	4	3
chr10.78657506.78658005	178	229	92	125
chr10.78673340.78673839	4	4	4	4
chr10.78674511.78675010	4	9	2	2
chr10.78683286.78683785	4	4	1	5
chr10.78683672.78684171	3	3	3	3
chr10.78697495.78697994	4	1	2	4
chr10.78702289.78702788	0	4	2	1
chr10.78708092.78708591	6	2	2	2
chr10.78710785.78711284	7	9	1	3
chr10.78712723.78713222	4	5	4	3
chr10.78713447.78713946	8	6	4	3
chr10.78719569.78720068	2	8	1	7
chr10.78727331.78727830	4	5	2	2
chr10.78728240.78728739	3	5	3	7
chr10.78729305.78729804	3	7	4	6
chr10.78732329.78732828	1	3	0	4
chr10.78733752.78734251	6	9	5	10
chr10.78738209.78738708	7	5	0	2
chr10.78741219.78741718	4	10	1	8
chr10.78743328.78743827	4	2	2	9
chr10.78744821.78745320	4	2	1	3
chr10.78745981.78746480	4	3	5	4
chr10.78751256.78751755	1	4	4	2
chr10.78751607.78752106	1	2	4	3
chr10.78752738.78753237	5	11	3	3
chr10.78752783.78753282	4	12	1	5
chr10.78755036.78755535	4	1	3	1
chr10.78758289.78758788	6	2	2	4
chr10.78758673.78759172	2	2	2	3
chr10.78761024.78761523	3	3	2	6
chr10.78763926.78764425	5	4	5	5
chr10.78764844.78765343	3	0	6	4
chr10.78770429.78770928	6	1	0	1
chr10.78771841.78772340	3	4	1	3
chr10.78772104.78772603	16	11	5	6
chr10.78774784.78775283	6	9	1	5
chr10.78775053.78775552	1	0	0	1
chr10.78775133.78775632	2	3	2	1
chr10.78777698.78778197	6	2	2	2
chr10.78781007.78781506	6	4	0	2
chr10.78781500.78781999	0	2	2	3
chr10.78793439.78793938	5	5	5	3
chr10.78795806.78796305	4	5	3	2
chr10.78802417.78802916	5	3	3	3
chr10.78806697.78807196	7	5	3	2
chr10.78807164.78807663	4	2	2	3
chr10.78807931.78808430	1	4	2	5
chr10.78808428.78808927	1	3	4	5
chr10.78808773.78809272	2	6	2	5
chr10.78818814.78819313	1	4	2	4
chr10.78819646.78820145	3	3	2	6
chr10.78820727.78821226	7	2	2	4
chr10.78823090.78823589	2	2	4	4
chr10.78823662.78824161	7	5	4	6
chr10.78824211.78824710	1	3	3	6
chr10.78825117.78825616	4	4	3	7
chr10.78827016.78827515	3	3	0	2
chr10.78837793.78838292	3	8	4	5
chr10.78840095.78840594	2	4	2	3
chr10.78840098.78840597	2	5	0	2
chr10.78854298.78854797	10	15	7	3
chr10.78854688.78855187	6	0	6	2
chr10.78856135.78856634	1	4	2	2
chr10.78861566.78862065	7	4	6	2
chr10.78863616.78864115	3	2	1	1
chr10.78864897.78865396	5	2	0	4
chr10.78865252.78865751	0	2	3	1
chr10.78868010.78868509	1	1	3	0
chr10.78870011.78870510	1	4	3	1
chr10.78870605.78871104	4	2	0	5
chr10.78872171.78872670	8	3	3	9
chr10.78888817.78889316	4	2	1	4
chr10.78890252.78890751	4	0	1	8
chr10.78896506.78897005	3	1	4	3
chr10.78898477.78898976	2	3	3	7
chr10.78899929.78900428	3	5	0	5
chr10.78902806.78903305	0	0	1	4
chr10.78903219.78903718	1	0	2	1
chr10.78904627.78905126	0	6	2	1
chr10.78909998.78910497	4	5	1	4
chr10.78910832.78911331	3	4	3	4
chr10.78914051.78914550	3	3	3	3
chr10.78915445.78915944	3	5	1	3
chr10.78915958.78916457	1	0	2	2
chr10.78916210.78916709	2	1	0	1
chr10.78919253.78919752	3	6	5	3
chr10.78923204.78923703	2	4	0	0
chr10.78923352.78923851	2	2	2	0
chr10.78924589.78925088	6	8	6	5
chr10.78926684.78927183	2	3	2	3
chr10.78928293.78928792	3	4	2	3
chr10.78930339.78930838	3	3	1	6
chr10.78936902.78937401	5	3	2	4
chr10.78937404.78937903	3	4	2	3
chr10.78939602.78940101	4	10	4	4
chr10.78947301.78947800	6	2	3	3
chr10.78949983.78950482	5	8	3	3
chr10.78951065.78951564	1	4	2	0
chr10.78951584.78952083	2	1	1	4
chr10.78955040.78955539	1	3	1	3
chr10.78955122.78955621	3	1	3	3
chr10.78957070.78957569	2	6	1	3
chr10.78961649.78962148	2	0	2	3
chr10.78961791.78962290	0	2	0	1
chr10.78962689.78963188	1	5	1	1
chr10.78963839.78964338	1	3	5	5
chr10.78964425.78964924	42	45	18	21
chr10.78973751.78974250	35	46	17	19
chr10.78977233.78977732	4	7	3	3
chr10.78978142.78978641	4	2	0	2
chr10.78981013.78981512	3	3	0	1
chr10.78981403.78981902	2	3	0	7
chr10.78982433.78982932	1	7	1	9
chr10.78987362.78987861	1	2	1	3
chr10.78991455.78991954	7	7	3	9
chr10.79000965.79001464	1	6	0	1
chr10.79001400.79001899	7	8	0	1
chr10.79003252.79003751	3	3	2	4
chr10.79003915.79004414	0	6	0	5
chr10.79005463.79005962	6	3	1	3
chr10.79006338.79006837	6	5	1	1
chr10.79006627.79007126	9	4	4	4
chr10.79024546.79025045	6	5	1	1
chr10.79027516.79028015	5	7	4	4
chr10.79030076.79030575	3	3	0	3
chr10.79034939.79035438	1	4	1	2
chr10.79036502.79037001	8	5	2	5
chr10.79044185.79044684	5	4	2	3
chr10.79048862.79049361	3	7	2	8
chr10.79051117.79051616	7	3	3	2
chr10.79053557.79054056	5	9	3	3
chr10.79053910.79054409	0	2	0	1
chr10.79054346.79054845	0	5	2	3
chr10.79054707.79055206	6	3	4	1
chr10.79055617.79056116	0	5	1	4
chr10.79056056.79056555	5	5	6	1
chr10.79056723.79057222	2	2	2	3
chr10.79059246.79059745	3	5	0	2
chr10.79060699.79061198	2	6	2	3
chr10.79063117.79063616	5	3	3	2
chr10.79065019.79065518	4	3	5	8
chr10.79065744.79066243	2	8	2	5
chr10.79066337.79066836	19	36	9	15
chr10.79066946.79067445	9	15	9	4
chr10.79066960.79067459	9	16	8	4
chr10.79067091.79067590	13	25	8	10
chr10.79067117.79067616	17	35	9	14
chr10.79068990.79069489	25	51	15	18
chr10.79069327.79069826	7	12	4	7
chr10.79070427.79070926	2	10	1	2
chr10.79070945.79071444	4	2	0	3
chr10.79073185.79073684	3	5	2	2
chr10.79073753.79074252	1	1	0	2
chr10.79078702.79079201	6	2	0	3
chr10.79080517.79081016	1	1	6	1
chr10.79086387.79086886	10	17	4	8
chr10.79087234.79087733	4	9	4	3
chr10.79091338.79091837	6	3	2	5
chr10.79092021.79092520	0	1	3	2
chr10.79092282.79092781	1	3	0	4
chr10.79092432.79092931	1	1	1	1
chr10.79095162.79095661	5	2	3	4
chr10.79097002.79097501	4	2	1	1
chr10.79098709.79099208	6	2	1	5
chr10.79099605.79100104	3	4	3	2
chr10.79105017.79105516	39	48	14	22
chr10.79107351.79107850	2	3	1	1
chr10.79109147.79109646	3	0	0	1
chr10.79109864.79110363	4	0	2	1
chr10.79110368.79110867	2	6	1	3
chr10.79112702.79113201	3	0	2	3
chr10.79113227.79113726	3	7	4	5
chr10.79116586.79117085	2	2	4	5
chr10.79119573.79120072	7	14	10	4
chr10.79125855.79126354	2	8	3	6
chr10.79126379.79126878	1	7	2	2
chr10.79126983.79127482	6	3	3	3
chr10.79136100.79136599	8	3	3	1
chr10.79136609.79137108	8	13	3	11
chr10.79142859.79143358	6	12	6	2
chr10.79149258.79149757	9	12	10	9
chr10.79150075.79150574	2	3	2	5
chr10.79150671.79151170	1	0	1	0
chr10.79151740.79152239	4	5	0	2
chr10.79153053.79153552	3	1	2	5
chr10.79155531.79156030	11	11	7	2
chr10.79156979.79157478	0	2	0	1
chr10.79157104.79157603	0	1	0	0
chr10.79157323.79157822	1	2	1	1
chr10.79159323.79159822	5	4	5	4
chr10.79163535.79164034	3	2	1	2
chr10.79165761.79166260	1	2	0	0
chr10.79166241.79166740	2	4	0	1
chr10.79166876.79167375	3	4	3	4
chr10.79167750.79168249	2	1	2	1
chr10.79167837.79168336	3	2	4	2
chr10.79168886.79169385	3	7	0	2
chr10.79169542.79170041	5	4	3	3
chr10.79174921.79175420	2	2	5	4
chr10.79175093.79175592	1	0	1	0
chr10.79177176.79177675	8	6	2	7
chr10.79178368.79178867	3	7	3	3
chr10.79178683.79179182	7	4	5	1
chr10.79179370.79179869	5	10	3	6
chr10.79180945.79181444	2	3	1	4
chr10.79181212.79181711	1	2	0	1
chr10.79181431.79181930	2	1	1	1
chr10.79183854.79184353	2	5	2	1
chr10.79187718.79188217	3	4	0	6
chr10.79191101.79191600	4	1	8	2
chr10.79191115.79191614	2	1	4	3
chr10.79195371.79195870	306	354	185	162
chr10.79196792.79197291	254	327	147	167
chr10.79201113.79201612	10	11	3	6
chr10.79202451.79202950	175	216	88	101
chr10.79204029.79204528	2	2	1	3
chr10.79211742.79212241	2	3	4	3
chr10.79213160.79213659	3	2	1	3
chr10.79214732.79215231	3	4	1	2
chr10.79216113.79216612	2	0	0	1
chr10.79219679.79220178	3	1	0	1
chr10.79219692.79220191	0	3	2	0
chr10.79223218.79223717	5	3	2	4
chr10.79223996.79224495	2	2	3	1
chr10.79230167.79230666	9	10	7	7
chr10.79230778.79231277	16	14	5	7
chr10.79232649.79233148	2	4	1	5
chr10.79234606.79235105	7	16	4	6
chr10.79236864.79237363	2	6	4	6
chr10.79242082.79242581	3	7	5	7
chr10.79242556.79243055	9	19	2	7
chr10.79244940.79245439	11	8	2	4
chr10.79248175.79248674	6	1	0	3
chr10.79248995.79249494	2	2	2	5
chr10.79249626.79250125	2	5	2	4
chr10.79250091.79250590	3	4	2	1
chr10.79252487.79252986	3	3	1	4
chr10.79257021.79257520	4	8	3	2
chr10.79257168.79257667	2	6	3	3
chr10.79262756.79263255	2	2	3	1
chr10.79263846.79264345	3	2	1	4
chr10.79266709.79267208	1	5	5	0
chr10.79267434.79267933	20	31	6	10
chr10.79270471.79270970	2	2	2	3
chr10.79274439.79274938	3	3	1	1
chr10.79274668.79275167	3	1	0	2
chr10.79275121.79275620	3	4	0	1
chr10.79275463.79275962	1	0	0	0
chr10.79276245.79276744	0	1	0	2
chr10.79284226.79284725	3	4	1	1
chr10.79284557.79285056	2	1	4	5
chr10.79287059.79287558	5	8	5	7
chr10.79288018.79288517	2	0	1	4
chr10.79288454.79288953	1	1	1	1
chr10.79290245.79290744	0	3	1	0
chr10.79290521.79291020	0	2	3	2
chr10.79294755.79295254	3	3	4	2
chr10.79298325.79298824	4	1	2	1
chr10.79298350.79298849	1	0	1	0
chr10.79298375.79298874	2	0	0	1
chr10.79298880.79299379	2	1	1	2
chr10.79298907.79299406	4	1	1	2
chr10.79300205.79300704	3	2	1	0
chr10.79303715.79304214	6	2	2	0
chr10.79304431.79304930	2	2	1	4
chr10.79305596.79306095	3	2	3	2
chr10.79306059.79306558	9	8	3	2
chr10.79306687.79307186	0	0	0	1
chr10.79307937.79308436	3	2	4	4
chr10.79312929.79313428	3	1	1	2
chr10.79316707.79317206	30	34	15	14
chr10.79321547.79322046	7	7	2	3
chr10.79325105.79325604	2	3	3	4
chr10.79327045.79327544	2	4	3	1
chr10.79328716.79329215	1	1	1	1
chr10.79331085.79331584	3	4	1	6
chr10.79335572.79336071	3	0	2	5
chr10.79336299.79336798	2	2	0	2
chr10.79336876.79337375	2	1	0	0
chr10.79342311.79342810	5	6	4	3
chr10.79343302.79343801	4	2	2	0
chr10.79346314.79346813	4	4	2	1
chr10.79346338.79346837	4	9	3	0
chr10.79347093.79347592	187	230	96	102
chr10.79347371.79347870	50	71	34	34
chr10.79348027.79348526	14	15	5	13
chr10.79350671.79351170	0	0	0	2
chr10.79354922.79355421	9	7	3	10
chr10.79358581.79359080	5	6	1	4
chr10.79359040.79359539	1	2	2	3
chr10.79360275.79360774	4	6	9	4
chr10.79374472.79374971	233	287	145	129
chr10.79375278.79375777	7	2	1	5
chr10.79379954.79380453	2	2	1	1
chr10.79381224.79381723	3	7	4	2
chr10.79388530.79389029	0	1	1	0
chr10.79388869.79389368	0	1	0	0
chr10.79390285.79390784	6	11	8	3
chr10.79390319.79390818	3	10	6	2
chr10.79391903.79392402	2	4	1	2
chr10.79393442.79393941	1	0	1	1
chr10.79393762.79394261	0	1	0	0
chr10.79394075.79394574	1	1	0	6
chr10.79400405.79400904	225	267	131	142
chr10.79404559.79405058	1	1	0	0
chr10.79405014.79405513	6	1	0	3
chr10.79406320.79406819	3	4	1	2
chr10.79407422.79407921	6	3	1	1
chr10.79411555.79412054	2	0	2	0
chr10.79411558.79412057	4	1	3	2
chr10.79413460.79413959	2	3	3	2
chr10.79417177.79417676	3	8	3	4
chr10.79418160.79418659	2	3	0	4
chr10.79418485.79418984	4	2	1	2
chr10.79421882.79422381	3	3	4	2
chr10.79424888.79425387	6	2	1	7
chr10.79431442.79431941	4	4	3	3
chr10.79435111.79435610	1	1	3	1
chr10.79435189.79435688	1	0	2	1
chr10.79435216.79435715	6	1	1	2
chr10.79436660.79437159	3	0	0	1
chr10.79438363.79438862	4	4	1	1
chr10.79440410.79440909	1	2	2	1
chr10.79440512.79441011	0	1	4	1
chr10.79440553.79441052	2	1	4	2
chr10.79445228.79445727	5	7	6	8
chr10.79451335.79451834	2	1	4	0
chr10.79454513.79455012	7	4	7	9
chr10.79458673.79459172	6	4	1	4
chr10.79467336.79467835	159	214	75	87
chr10.79484472.79484971	2	2	1	1
chr10.79484713.79485212	8	4	3	1
chr10.79487529.79488028	91	171	54	70
chr10.79491137.79491636	49	70	27	16
chr10.79491484.79491983	8	5	3	1
chr10.79491487.79491986	7	3	3	1
chr10.79493738.79494237	3	4	5	2
chr10.79494015.79494514	2	1	2	3
chr10.79498453.79498952	2	3	1	1
chr10.79499539.79500038	1	5	0	2
chr10.79500749.79501248	5	0	5	6
chr10.79502654.79503153	12	21	9	12
chr10.79502657.79503156	5	3	0	2
chr10.79506723.79507222	0	3	1	0
chr10.79506825.79507324	0	0	1	0
chr10.79511477.79511976	3	0	3	0
chr10.79512110.79512609	0	1	1	1
chr10.79514139.79514638	1	3	1	1
chr10.79522600.79523099	2	1	0	2
chr10.79522870.79523369	2	1	0	1
chr10.79523343.79523842	9	14	3	0
chr10.79523435.79523934	12	12	4	1
chr10.79542809.79543308	1	4	3	5
chr10.79546647.79547146	10	4	3	7
chr10.79562368.79562867	16	15	4	5
chr10.79564625.79565124	7	6	1	10
chr10.79581811.79582310	3	10	9	3
chr10.79584502.79585001	1	6	5	0
chr10.79585069.79585568	3	4	3	4
chr10.79602631.79603130	3	11	8	6
chr10.79606844.79607343	4	5	1	1
chr10.79608683.79609182	149	188	75	77
chr10.79608714.79609213	168	215	79	88
chr10.79624784.79625283	6	6	2	5
chr10.79637049.79637548	7	5	4	1
chr10.79638140.79638639	6	4	0	1
chr10.79638166.79638665	8	4	0	1
chr10.79640677.79641176	15	10	1	7
chr10.79674752.79675251	10	12	6	9
chr10.79677004.79677503	1	0	1	0
chr10.79683730.79684229	2	2	2	1
chr10.79684796.79685295	5	4	2	2
chr10.79685380.79685879	2	3	0	2
chr10.79685640.79686139	10	7	4	1
chr10.79692330.79692829	4	7	4	3
chr10.79693781.79694280	9	6	6	1
chr10.79693794.79694293	9	6	7	2
chr10.79694685.79695184	1	2	1	0
chr10.79694838.79695337	0	3	3	0
chr10.79702295.79702794	0	1	1	0
chr10.79704987.79705486	1	0	2	1
chr10.79705263.79705762	0	0	0	0
chr10.79705924.79706423	0	0	0	0
chr10.79705935.79706434	0	0	0	0
chr10.79706263.79706762	0	0	0	0
chr10.79708032.79708531	0	0	0	0
chr10.79708064.79708563	0	0	0	0
chr10.79708739.79709238	4	0	0	0
chr10.79712036.79712535	1	0	2	0
chr10.79712084.79712583	0	2	2	0
chr10.79726121.79726620	3	3	2	2
chr10.79737801.79738300	2	0	2	2
chr10.79748584.79749083	2	0	0	0
chr10.79772107.79772606	2	0	0	3
chr10.79784966.79785465	2	3	3	2
chr10.79792674.79793173	2	0	3	2
chr10.79805173.79805672	1	0	0	1
chr10.79815178.79815677	4	2	1	2
chr10.79825588.79826087	25	40	11	19
chr10.79825740.79826239	3	2	0	4
chr10.79840427.79840926	1	0	1	0
chr10.79843394.79843893	0	0	0	0
chr10.79844055.79844554	0	0	0	0
chr10.79844066.79844565	0	0	0	0
chr10.79844394.79844893	0	0	0	0
chr10.79846163.79846662	0	0	0	0
chr10.79846195.79846694	0	0	0	0
chr10.79846870.79847369	0	0	0	0
chr10.79850157.79850656	0	0	0	0
chr10.79850205.79850704	0	0	0	0
chr10.79859197.79859696	2	1	0	2
chr10.79859961.79860460	2	2	2	1
chr10.79861766.79862265	0	0	1	1
chr10.79866129.79866628	0	3	0	0
chr10.79869382.79869881	0	0	3	4
chr10.79874830.79875329	1	0	0	0
chr10.79892895.79893394	2	4	2	3
chr10.79895260.79895759	1	1	2	1
chr10.79904431.79904930	2	3	0	3
chr10.79909373.79909872	4	3	7	3
chr10.79924869.79925368	2	3	2	2
chr10.79929343.79929842	224	276	129	127
chr10.79940242.79940741	4	4	2	2
chr10.79942406.79942905	0	2	2	1
chr10.79942475.79942974	1	3	2	3
chr10.79943445.79943944	5	8	3	4
chr10.79976400.79976899	3	3	8	3
chr10.79979604.79980103	1	1	2	7
chr10.79980525.79981024	6	2	5	8
chr10.79983406.79983905	2	5	0	2
chr10.79994644.79995143	8	2	4	6
chr10.79996490.79996989	3	5	2	8
chr10.79999942.80000441	8	2	5	5
chr10.80005634.80006133	5	1	4	3
chr10.80018073.80018572	8	4	7	1
chr10.80029169.80029668	27	50	11	17
chr10.80034705.80035204	9	2	0	6
chr10.80044822.80045321	10	16	5	5
chr10.80044926.80045425	17	27	7	9
chr10.80046813.80047312	281	325	170	167
chr10.80062989.80063488	36	37	20	12
chr10.80071884.80072383	4	1	3	4
chr10.80084162.80084661	9	7	3	10
chr10.80105933.80106432	2	7	6	2
chr10.80108103.80108602	7	11	3	3
chr10.80110143.80110642	3	2	3	3
chr10.80130191.80130690	48	55	24	28
chr10.80137835.80138334	3	3	2	4
chr10.80143236.80143735	10	17	4	9
chr10.80144139.80144638	4	8	7	2
chr10.80144220.80144719	3	7	7	3
chr10.80144297.80144796	2	7	5	4
chr10.80151507.80152006	4	7	7	5
chr10.80157907.80158406	4	5	5	3
chr10.80160581.80161080	4	1	2	2
chr10.80160865.80161364	1	1	2	0
chr10.80161103.80161602	4	4	0	6
chr10.80166493.80166992	1	3	2	3
chr10.80168952.80169451	57	67	20	28
chr10.80170740.80171239	5	3	1	0
chr10.80172581.80173080	2	6	1	2
chr10.80172777.80173276	0	2	1	1
chr10.80172931.80173430	4	4	1	2
chr10.80177112.80177611	3	5	2	5
chr10.80178347.80178846	2	4	0	2
chr10.80184540.80185039	7	10	4	3
chr10.80195102.80195601	6	3	3	8
chr10.80203336.80203835	59	82	15	20
chr10.80203489.80203988	33	44	11	7
chr10.80204698.80205197	14	17	5	7
chr10.80210122.80210621	9	6	2	3
chr10.80221378.80221877	5	2	3	4
chr10.80222596.80223095	213	267	135	137
chr10.80236486.80236985	14	26	11	4
chr10.80250348.80250847	9	11	6	5
chr10.80260580.80261079	257	314	147	162
chr10.80264604.80265103	4	2	4	2
chr10.80265877.80266376	3	4	0	2
chr10.80267255.80267754	3	2	2	2
chr10.80271483.80271982	6	9	7	5
chr10.80273172.80273671	3	3	5	3
chr10.80273370.80273869	0	1	2	1
chr10.80278611.80279110	3	3	1	3
chr10.80283715.80284214	2	2	4	4
chr10.80290621.80291120	6	7	5	7
chr10.80292815.80293314	4	3	4	5
chr10.80314080.80314579	4	3	4	8
chr10.80325966.80326465	11	13	8	11
chr10.80337622.80338121	4	6	6	4
chr10.80358647.80359146	4	6	0	7
chr10.80359186.80359685	4	2	2	1
chr10.80362722.80363221	2	7	9	3
chr10.80376747.80377246	7	8	8	11
chr10.80392852.80393351	2	3	2	0
chr10.80397382.80397881	3	7	1	5
chr10.80407245.80407744	4	1	1	3
chr10.80408043.80408542	22	25	12	14
chr10.80414442.80414941	4	5	4	3
chr10.80416616.80417115	6	5	4	4
chr10.80421010.80421509	6	6	3	7
chr10.80425610.80426109	4	2	3	1
chr10.80427024.80427523	5	2	5	3
chr10.80428740.80429239	2	1	1	5
chr10.80429582.80430081	5	5	2	2
chr10.80443554.80444053	21	36	9	15
chr10.80445382.80445881	7	8	5	3
chr10.80449477.80449976	4	4	5	10
chr10.80465151.80465650	5	3	1	3
chr10.80465370.80465869	4	10	2	3
chr10.80467556.80468055	4	8	3	2
chr10.80470582.80471081	6	4	2	2
chr10.80476689.80477188	5	2	3	5
chr10.80476897.80477396	0	0	1	1
chr10.80476907.80477406	2	1	1	6
chr10.80483303.80483802	5	7	5	6
chr10.80490830.80491329	3	2	2	3
chr10.80498765.80499264	3	1	0	1
chr10.80505498.80505997	239	313	136	164
chr10.80508093.80508592	8	5	2	4
chr10.80511168.80511667	26	46	15	23
chr10.80511833.80512332	6	9	5	7
chr10.80517940.80518439	0	1	0	2
chr10.80518374.80518873	1	1	4	2
chr10.80521110.80521609	0	2	2	0
chr10.80522844.80523343	4	4	2	2
chr10.80530121.80530620	14	33	5	9
chr10.80530190.80530689	22	41	9	12
chr10.80530203.80530702	32	51	12	14
chr10.80532519.80533018	4	4	3	7
chr10.80533179.80533678	0	2	2	0
chr10.80536107.80536606	4	5	3	4
chr10.80536159.80536658	2	4	3	6
chr10.80538041.80538540	2	3	8	3
chr10.80542996.80543495	2	0	0	0
chr10.80543295.80543794	2	3	1	3
chr10.80543381.80543880	2	2	0	2
chr10.80546364.80546863	7	3	3	4
chr10.80548006.80548505	2	2	5	7
chr10.80549313.80549812	8	3	5	7
chr10.80558319.80558818	2	4	2	4
chr10.80582217.80582716	4	3	3	7
chr10.80583619.80584118	29	52	22	19
chr10.80590398.80590897	4	4	1	5
chr10.80599333.80599832	168	209	88	86
chr10.80609291.80609790	3	1	1	6
chr10.80609526.80610025	2	1	1	1
chr10.80611282.80611781	4	5	2	4
chr10.80613386.80613885	5	5	2	9
chr10.80627237.80627736	3	3	2	1
chr10.80632325.80632824	8	4	2	1
chr10.80634530.80635029	5	3	1	4
chr10.80643821.80644320	7	4	5	4
chr10.80645280.80645779	4	5	5	6
chr10.80648686.80649185	8	4	4	4
chr10.80654295.80654794	2	3	4	7
chr10.80659191.80659690	1	2	0	1
chr10.80659280.80659779	2	4	1	3
chr10.80662063.80662562	10	15	5	5
chr10.80662294.80662793	19	19	7	14
chr10.80666059.80666558	5	2	1	1
chr10.80673715.80674214	3	3	1	5
chr10.80686708.80687207	4	6	2	9
chr10.80694845.80695344	9	15	7	8
chr10.80694944.80695443	10	13	2	4
chr10.80700889.80701388	5	5	7	6
chr10.80704874.80705373	5	4	5	7
chr10.80730018.80730517	1	7	6	1
chr10.80737193.80737692	6	1	2	2
chr10.80739798.80740297	7	6	0	2
chr10.80744536.80745035	4	2	1	1
chr10.80753190.80753689	5	9	2	5
chr10.80757076.80757575	7	2	4	9
chr10.80765187.80765686	5	4	2	7
chr10.80771200.80771699	11	14	7	7
chr10.80773027.80773526	5	5	5	2
chr10.80796958.80797457	7	10	5	6
chr10.80806156.80806655	1	1	0	5
chr10.80814193.80814692	1	1	0	1
chr10.80823882.80824381	7	5	2	5
chr10.80827719.80828218	5	2	5	1
chr10.80828680.80829179	4	4	3	3
chr10.80840941.80841440	3	3	1	2
chr10.80856165.80856664	8	4	5	5
chr10.80856546.80857045	37	37	10	16
chr10.80859335.80859834	1	3	0	2
chr10.80859421.80859920	1	3	1	0
chr10.80861829.80862328	21	39	12	13
chr10.80891196.80891695	8	5	6	9
chr10.80891806.80892305	8	3	4	7
chr10.80902819.80903318	6	2	4	5
chr10.80915813.80916312	1	2	4	6
chr10.80924279.80924778	196	234	77	94
chr10.80929363.80929862	20	20	3	6
chr10.80945199.80945698	33	30	14	16
chr10.80945209.80945708	37	39	16	14
chr10.80951482.80951981	5	2	4	1
chr10.80998993.80999492	7	5	6	3
chr10.81019073.81019572	205	255	102	102
chr10.81027710.81028209	3	1	3	5
chr10.81044381.81044880	8	5	3	8
chr10.81072861.81073360	5	6	7	7
chr10.81083696.81084195	3	2	2	3
chr10.81101257.81101756	3	1	5	9
chr10.81122476.81122975	3	5	6	3
chr10.81122795.81123294	5	2	3	5
chr10.81128157.81128656	6	4	7	6
chr10.81139750.81140249	3	4	2	1
chr10.81140087.81140586	6	7	0	3
chr10.81155123.81155622	4	3	3	6
chr10.81158532.81159031	5	5	2	8
chr10.81176574.81177073	6	5	4	5
chr10.81179765.81180264	138	186	63	98
chr10.81197000.81197499	7	6	2	5
chr10.81205304.81205803	2	2	3	6
chr10.81208841.81209340	11	7	3	4
chr10.81238658.81239157	3	4	4	5
chr10.81256320.81256819	5	2	6	7
chr10.81257910.81258409	2	5	6	4
chr10.81260571.81261070	9	3	5	11
chr10.81263601.81264100	4	2	3	4
chr10.81263686.81264185	2	1	3	2
chr10.81264603.81265102	0	0	0	0
chr10.81268960.81269459	2	1	0	6
chr10.81270308.81270807	3	7	0	4
chr10.81286667.81287166	3	8	6	6
chr10.81307801.81308300	0	3	1	2
chr10.81308087.81308586	2	2	1	1
chr10.81308764.81309263	1	2	1	0
chr10.81315699.81316198	3	1	3	3
chr10.81315860.81316359	2	1	4	4
chr10.81334827.81335326	3	10	4	4
chr10.81346808.81347307	7	10	3	11
chr10.81347943.81348442	45	61	20	30
chr10.81361703.81362202	1	1	1	3
chr10.81396068.81396567	2	3	1	1
chr10.81396203.81396702	8	6	1	5
chr10.81400855.81401354	4	5	7	5
chr10.81407473.81407972	7	7	4	2
chr10.81413215.81413714	7	6	4	6
chr10.81442188.81442687	13	2	4	3
chr10.81450615.81451114	9	3	5	4
chr10.81459868.81460367	7	4	0	1
chr10.81462755.81463254	2	2	5	6
chr10.81464630.81465129	5	8	5	6
chr10.81473687.81474186	3	2	0	4
chr10.81482058.81482557	12	5	4	8
chr10.81505554.81506053	4	1	1	3
chr10.81505940.81506439	2	0	1	1
chr10.81528935.81529434	4	0	2	5
chr10.81529116.81529615	3	1	0	3
chr10.81548694.81549193	2	0	1	4
chr10.81570182.81570681	6	2	2	2
chr10.81571372.81571871	2	1	3	4
chr10.81571470.81571969	3	1	2	3
chr10.81574966.81575465	8	2	3	3
chr10.81581053.81581552	5	5	5	7
chr10.81590814.81591313	11	4	5	7
chr10.81608698.81609197	4	0	6	3
chr10.81614180.81614679	3	5	4	4
chr10.81635923.81636422	8	1	9	2
chr10.81641291.81641790	4	5	5	3
chr10.81644132.81644631	8	4	4	3
chr10.81652863.81653362	5	1	2	5
chr10.81653536.81654035	4	5	3	5
chr10.81679486.81679985	1	5	3	5
chr10.81697265.81697764	1	1	3	3
chr10.81732156.81732655	5	3	3	1
chr10.81774844.81775343	5	5	3	6
chr10.81784302.81784801	1	3	3	1
chr10.81784385.81784884	1	4	2	0
chr10.81817544.81818043	6	2	3	3
chr10.81820377.81820876	53	63	20	25
chr10.81829848.81830347	7	4	2	2
chr10.81830465.81830964	3	4	3	3
chr10.81838914.81839413	39	44	22	11
chr10.81855128.81855627	3	5	6	7
chr10.81861606.81862105	3	1	2	2
chr10.81861804.81862303	2	2	3	0
chr10.81862374.81862873	0	5	1	2
chr10.81875122.81875621	0	0	0	0
chr10.81875531.81876030	0	1	2	1
chr10.81875721.81876220	0	1	2	0
chr10.81897124.81897623	6	6	2	1
chr10.81903844.81904343	6	4	2	6
chr10.81905005.81905504	10	3	4	7
chr10.81908544.81909043	5	2	3	6
chr10.81919994.81920493	72	83	32	39
chr10.81923632.81924131	2	3	4	1
chr10.81931253.81931752	5	4	4	6
chr10.81936953.81937452	4	9	1	15
chr10.81949241.81949740	13	8	5	5
chr10.81956597.81957096	9	5	3	2
chr10.81971018.81971517	4	5	1	2
chr10.81982030.81982529	4	1	4	2
chr10.82044266.82044765	11	5	4	8
chr10.82064501.82065000	7	8	3	4
chr10.82084851.82085350	49	85	27	30
chr10.82085252.82085751	4	7	3	4
chr10.82087217.82087716	5	4	2	9
chr10.82098216.82098715	5	5	5	4
chr10.82098602.82099101	4	3	4	3
chr10.82111592.82112091	4	3	5	4
chr10.82116919.82117418	1	8	4	6
chr10.82121292.82121791	5	2	3	3
chr10.82135344.82135843	4	4	4	8
chr10.82139991.82140490	1	5	3	6
chr10.82145619.82146118	4	6	3	4
chr10.82159195.82159694	6	5	6	5
chr10.82163759.82164258	5	1	2	4
chr10.82176406.82176905	0	1	3	2
chr10.82206120.82206619	1	3	3	2
chr10.82207612.82208111	8	3	5	2
chr10.82214060.82214559	4	2	4	4
chr10.82221683.82222182	13	16	8	9
chr10.82255762.82256261	5	1	4	3
chr10.82256196.82256695	7	7	1	5
chr10.82287648.82288147	3	7	2	4
chr10.82315615.82316114	5	1	5	1
chr10.82316278.82316777	2	5	8	5
chr10.82330656.82331155	22	25	6	15
chr10.82353425.82353924	4	4	4	3
chr10.82369831.82370330	1	4	2	4
chr10.82370105.82370604	3	3	2	1
chr10.82377648.82378147	41	52	9	10
chr10.82378152.82378651	4	4	2	0
chr10.82378409.82378908	4	3	1	5
chr10.82392581.82393080	3	7	3	4
chr10.82405295.82405794	3	3	2	4
chr10.82413576.82414075	6	7	6	9
chr10.82425967.82426466	4	2	4	7
chr10.82432333.82432832	1	0	4	3
chr10.82435232.82435731	5	7	4	1
chr10.82443376.82443875	5	13	3	3
chr10.82450296.82450795	7	8	3	7
chr10.82452405.82452904	5	4	2	3
chr10.82453363.82453862	4	2	4	2
chr10.82457538.82458037	6	1	4	7
chr10.82501008.82501507	4	4	1	6
chr10.82528048.82528547	7	4	4	2
chr10.82536508.82537007	5	2	2	5
chr10.82539472.82539971	2	3	1	5
chr10.82542875.82543374	3	6	5	2
chr10.82543559.82544058	6	4	0	2
chr10.82543566.82544065	5	2	0	3
chr10.82557906.82558405	5	4	6	5
chr10.82562515.82563014	9	3	6	3
chr10.82585427.82585926	8	5	3	6
chr10.82601310.82601809	5	3	4	4
chr10.82636996.82637495	5	13	10	10
chr10.82649957.82650456	8	5	3	2
chr10.82651847.82652346	4	2	4	3
chr10.82651948.82652447	1	1	2	1
chr10.82652330.82652829	2	1	3	2
chr10.82667030.82667529	3	4	2	2
chr10.82674001.82674500	2	3	3	3
chr10.82674940.82675439	6	0	6	3
chr10.82690136.82690635	4	7	4	3
chr10.82690810.82691309	2	2	2	2
chr10.82692815.82693314	3	0	2	0
chr10.82693487.82693986	5	7	2	2
chr10.82695693.82696192	8	8	3	4
chr10.82740467.82740966	3	1	3	3
chr10.82745193.82745692	3	2	3	4
chr10.82749375.82749874	2	3	2	5
chr10.82770268.82770767	4	10	3	4
chr10.82774664.82775163	3	2	3	3
chr10.82815282.82815781	4	2	1	3
chr10.82815484.82815983	1	2	0	3
chr10.82818044.82818543	1	3	5	4
chr10.82835730.82836229	3	2	0	4
chr10.82840479.82840978	1	5	4	6
chr10.82852488.82852987	7	3	5	10
chr10.82854537.82855036	8	3	7	1
chr10.82866994.82867493	1	2	2	5
chr10.82875619.82876118	6	2	5	8
chr10.82879311.82879810	2	4	2	5
chr10.82880625.82881124	7	5	5	12
chr10.82885849.82886348	7	1	4	3
chr10.82901281.82901780	4	7	2	5
chr10.82928937.82929436	4	9	4	3
chr10.82939444.82939943	3	2	2	5
chr10.82941657.82942156	4	5	1	5
chr10.82945274.82945773	1	3	1	2
chr10.82979447.82979946	4	7	1	4
chr10.83014432.83014931	3	14	4	5
chr10.83024588.83025087	5	8	2	5
chr10.83039410.83039909	5	10	2	3
chr10.83041571.83042070	25	39	15	24
chr10.83052941.83053440	4	2	4	3
chr10.83058043.83058542	3	4	2	2
chr10.83060539.83061038	3	1	2	5
chr10.83075840.83076339	2	2	2	6
chr10.83089694.83090193	0	0	1	1
chr10.83096550.83097049	3	6	2	4
chr10.83116174.83116673	4	6	2	3
chr10.83117364.83117863	7	3	4	9
chr10.83120558.83121057	2	1	3	6
chr10.83143477.83143976	6	5	2	8
chr10.83153051.83153550	4	3	1	1
chr10.83153254.83153753	1	1	0	3
chr10.83167744.83168243	7	4	3	0
chr10.83171845.83172344	12	5	5	4
chr10.83172386.83172885	4	5	5	8
chr10.83172888.83173387	4	6	1	4
chr10.83175747.83176246	4	3	3	4
chr10.83187270.83187769	6	6	5	2
chr10.83187366.83187865	4	3	5	7
chr10.83190431.83190930	14	9	4	7
chr10.83223364.83223863	6	2	4	1
chr10.83235227.83235726	5	2	3	8
chr10.83254926.83255425	4	0	0	4
chr10.83255750.83256249	1	2	2	8
chr10.83264374.83264873	7	5	6	3
chr10.83272973.83273472	15	10	4	4
chr10.83318020.83318519	6	1	7	1
chr10.83329278.83329777	21	36	22	13
chr10.83338084.83338583	1	1	1	1
chr10.83340246.83340745	3	4	3	7
chr10.83347057.83347556	6	4	7	3
chr10.83349081.83349580	5	4	7	6
chr10.83355758.83356257	4	3	4	8
chr10.83365188.83365687	11	6	3	8
chr10.83368033.83368532	7	5	2	4
chr10.83373651.83374150	86	146	54	52
chr10.83388053.83388552	10	2	0	5
chr10.83391678.83392177	4	5	9	6
chr10.83402050.83402549	5	4	4	7
chr10.83413691.83414190	8	9	10	11
chr10.83416837.83417336	6	3	4	12
chr10.83427620.83428119	5	1	4	5
chr10.83437154.83437653	7	3	3	6
chr10.83458789.83459288	5	7	1	6
chr10.83462243.83462742	8	3	6	6
chr10.83478813.83479312	2	3	2	7
chr10.83481061.83481560	6	3	1	4
chr10.83482077.83482576	2	3	7	6
chr10.83526288.83526787	0	2	3	2
chr10.83527202.83527701	2	3	1	1
chr10.83533544.83534043	10	6	5	8
chr10.83535421.83535920	4	6	3	3
chr10.83539931.83540430	7	3	1	3
chr10.83550644.83551143	4	5	7	5
chr10.83553379.83553878	8	4	5	4
chr10.83564220.83564719	7	7	3	1
chr10.83578886.83579385	3	5	1	3
chr10.83588318.83588817	7	4	3	5
chr10.83606827.83607326	15	7	1	3
chr10.83618378.83618877	5	2	3	6
chr10.83621106.83621605	3	5	2	7
chr10.83646911.83647410	8	4	1	3
chr10.83649733.83650232	5	6	4	4
chr10.83662992.83663491	2	6	2	4
chr10.83680490.83680989	7	2	4	2
chr10.83685141.83685640	14	23	11	12
chr10.83697109.83697608	8	2	4	7
chr10.83727950.83728449	3	0	0	1
chr10.83749688.83750187	2	4	2	3
chr10.83753136.83753635	4	1	0	4
chr10.83767861.83768360	6	3	6	3
chr10.83771802.83772301	7	2	5	5
chr10.83774008.83774507	12	10	8	6
chr10.83776908.83777407	4	9	3	2
chr10.83780753.83781252	4	7	6	3
chr10.83790124.83790623	10	9	9	7
chr10.83800509.83801008	5	6	2	6
chr10.83801327.83801826	6	6	7	5
chr10.83801916.83802415	50	82	31	28
chr10.83810713.83811212	5	6	5	4
chr10.83817711.83818210	3	5	1	5
chr10.83823569.83824068	4	4	4	5
chr10.83837667.83838166	5	3	5	4
chr10.83844983.83845482	6	2	1	6
chr10.83849073.83849572	8	7	1	7
chr10.83863545.83864044	2	3	2	3
chr10.83871425.83871924	315	373	167	174
chr10.83889273.83889772	5	5	3	10
chr10.83912716.83913215	10	15	1	7
chr10.83916384.83916883	1	1	2	4
chr10.83918148.83918647	7	7	2	4
chr10.83923018.83923517	4	3	2	3
chr10.83935036.83935535	4	2	6	5
chr10.83961573.83962072	35	48	20	22
chr10.83966556.83967055	3	3	3	1
chr10.83966559.83967058	1	0	1	1
chr10.83969786.83970285	1	3	3	2
chr10.83972151.83972650	1	1	4	4
chr10.83978954.83979453	9	8	3	8
chr10.83980298.83980797	2	4	8	6
chr10.83981669.83982168	1	2	2	7
chr10.83986895.83987394	7	15	5	4
chr10.83990366.83990865	7	10	7	9
chr10.83992347.83992846	103	145	37	56
chr10.83995331.83995830	2	3	7	5
chr10.83998423.83998922	7	5	0	3
chr10.83998470.83998969	5	5	0	4
chr10.84008732.84009231	228	271	124	125
chr10.84020421.84020920	2	4	3	1
chr10.84020493.84020992	6	7	7	2
chr10.84026737.84027236	167	238	85	109
chr10.84039678.84040177	7	5	7	7
chr10.84042949.84043448	6	5	7	3
chr10.84055110.84055609	3	3	2	6
chr10.84055120.84055619	3	3	3	6
chr10.84061962.84062461	2	6	1	2
chr10.84063942.84064441	3	3	3	2
chr10.84065366.84065865	1	3	2	6
chr10.84080337.84080836	3	3	3	5
chr10.84093396.84093895	10	6	8	5
chr10.84097737.84098236	131	182	50	82
chr10.84104015.84104514	3	1	5	4
chr10.84110001.84110500	0	1	2	3
chr10.84114167.84114666	34	67	15	23
chr10.84117866.84118365	2	0	3	3
chr10.84117989.84118488	2	0	4	4
chr10.84123549.84124048	6	5	6	6
chr10.84125237.84125736	4	9	1	7
chr10.84126134.84126633	21	30	15	12
chr10.84131952.84132451	3	2	1	7
chr10.84136753.84137252	9	2	3	4
chr10.84139903.84140402	14	21	13	20
chr10.84147310.84147809	8	13	7	9
chr10.84147327.84147826	11	13	11	10
chr10.84152076.84152575	7	5	6	6
chr10.84172511.84173010	5	7	4	1
chr10.84178894.84179393	4	8	3	3
chr10.84179185.84179684	3	7	3	3
chr10.84184897.84185396	7	9	5	7
chr10.84193434.84193933	0	5	2	3
chr10.84193769.84194268	0	0	0	0
chr10.84193903.84194402	0	1	0	0
chr10.84194383.84194882	2	13	5	3
chr10.84196928.84197427	9	13	5	8
chr10.84198478.84198977	4	3	0	3
chr10.84200345.84200844	2	2	4	2
chr10.84201087.84201586	3	6	3	0
chr10.84201247.84201746	8	5	1	0
chr10.84202223.84202722	27	41	11	14
chr10.84202949.84203448	7	12	2	4
chr10.84204049.84204548	44	45	19	16
chr10.84205533.84206032	228	306	128	159
chr10.84213960.84214459	12	11	6	1
chr10.84214522.84215021	108	187	65	63
chr10.84230409.84230908	5	4	3	2
chr10.84236751.84237250	3	4	2	5
chr10.84238745.84239244	4	2	3	6
chr10.84247293.84247792	1	3	3	2
chr10.84247418.84247917	1	1	0	5
chr10.84253542.84254041	1	4	3	2
chr10.84255095.84255594	2	4	8	6
chr10.84256979.84257478	177	235	92	101
chr10.84260888.84261387	5	0	1	6
chr10.84262114.84262613	3	5	4	2
chr10.84265343.84265842	11	9	8	5
chr10.84266568.84267067	13	12	5	4
chr10.84293334.84293833	9	5	5	5
chr10.84296601.84297100	7	5	6	2
chr10.84305063.84305562	4	3	6	3
chr10.84305462.84305961	4	2	5	6
chr10.84314657.84315156	2	3	6	4
chr10.84316313.84316812	11	12	1	7
chr10.84323451.84323950	1	1	3	0
chr10.84334760.84335259	5	4	4	7
chr10.84341818.84342317	2	4	1	1
chr10.84341821.84342320	1	5	2	1
chr10.84352979.84353478	8	9	5	4
chr10.84359018.84359517	6	8	7	11
chr10.84359797.84360296	8	7	9	3
chr10.84373916.84374415	12	10	10	10
chr10.84375792.84376291	11	11	7	11
chr10.84387702.84388201	2	4	4	4
chr10.84411932.84412431	5	4	6	4
chr10.84439226.84439725	3	8	6	8
chr10.84458991.84459490	4	3	2	7
chr10.84459521.84460020	7	9	10	6
chr10.84480937.84481436	6	12	3	7
chr10.84488524.84489023	2	0	2	3
chr10.84497146.84497645	4	5	5	5
chr10.84510089.84510588	10	9	8	5
chr10.84517332.84517831	7	7	5	7
chr10.84524528.84525027	4	7	3	9
chr10.84534115.84534614	82	121	6	8
chr10.84535533.84536032	3	9	1	4
chr10.84535562.84536061	2	4	1	1
chr10.84535814.84536313	4	5	3	1
chr10.84537361.84537860	246	298	138	139
chr10.84537704.84538203	17	24	8	12
chr10.84546071.84546570	11	7	3	4
chr10.84548818.84549317	100	148	61	65
chr10.84549368.84549867	11	2	7	4
chr10.84561479.84561978	6	6	4	3
chr10.84563075.84563574	11	10	9	10
chr10.84570717.84571216	2	2	3	4
chr10.84571364.84571863	0	2	0	0
chr10.84575665.84576164	8	6	2	5
chr10.84579942.84580441	5	13	7	3
chr10.84579945.84580444	5	10	6	3
chr10.84589305.84589804	2	3	3	2
chr10.84595420.84595919	2	2	0	3
chr10.84596149.84596648	2	3	2	2
chr10.84596723.84597222	6	2	2	2
chr10.84598068.84598567	6	2	1	4
chr10.84599663.84600162	3	1	3	3
chr10.84603771.84604270	2	4	1	1
chr10.84607391.84607890	4	0	3	2
chr10.84613218.84613717	39	62	23	18
chr10.84622523.84623022	3	5	4	4
chr10.84626637.84627136	6	12	2	8
chr10.84627938.84628437	17	5	6	5
chr10.84636397.84636896	8	6	5	9
chr10.84643113.84643612	5	7	1	3
chr10.84650839.84651338	5	2	1	2
chr10.84653382.84653881	11	12	6	7
chr10.84657556.84658055	3	3	2	2
chr10.84658588.84659087	0	1	2	2
chr10.84659018.84659517	6	6	4	7
chr10.84665055.84665554	14	11	16	5
chr10.84673208.84673707	4	2	3	3
chr10.84673370.84673869	1	3	2	4
chr10.84676414.84676913	5	6	5	4
chr10.84676513.84677012	2	8	3	4
chr10.84684060.84684559	3	1	1	2
chr10.84700810.84701309	1	1	2	3
chr10.84701505.84702004	2	1	2	1
chr10.84701817.84702316	2	1	1	0
chr10.84703262.84703761	8	2	1	9
chr10.84710000.84710499	7	5	5	7
chr10.84711692.84712191	3	5	2	4
chr10.84711760.84712259	4	6	5	10
chr10.84712723.84713222	8	6	4	7
chr10.84715073.84715572	5	11	10	8
chr10.84715807.84716306	225	288	126	137
chr10.84739607.84740106	10	13	7	5
chr10.84743434.84743933	125	146	26	27
chr10.84762950.84763449	5	13	4	7
chr10.84769397.84769896	4	5	4	9
chr10.84784175.84784674	6	9	4	8
chr10.84820070.84820569	108	145	44	56
chr10.84832763.84833262	2	3	4	5
chr10.84838909.84839408	3	6	8	13
chr10.84842602.84843101	11	14	4	7
chr10.84857779.84858278	7	1	4	8
chr10.84866732.84867231	9	19	7	6
chr10.84874217.84874716	3	5	7	5
chr10.84879852.84880351	5	5	5	9
chr10.84882670.84883169	2	7	2	3
chr10.84885783.84886282	3	4	4	5
chr10.84886877.84887376	7	4	4	6
chr10.84897617.84898116	7	7	9	8
chr10.84925842.84926341	9	7	6	5
chr10.84941742.84942241	7	6	1	4
chr10.84947119.84947618	10	5	6	6
chr10.84957027.84957526	6	9	5	2
chr10.84966675.84967174	46	77	36	31
chr10.84968278.84968777	6	7	3	2
chr10.84972551.84973050	9	3	1	3
chr10.84992753.84993252	4	3	3	3
chr10.84996699.84997198	7	4	2	4
chr10.85007601.85008100	5	0	0	1
chr10.85009743.85010242	6	5	9	7
chr10.85023116.85023615	2	6	3	3
chr10.85028010.85028509	15	1	8	5
chr10.85030806.85031305	5	6	6	4
chr10.85035201.85035700	7	3	2	5
chr10.85043133.85043632	8	7	1	9
chr10.85050312.85050811	10	7	6	4
chr10.85057500.85057999	0	0	0	3
chr10.85104316.85104815	3	4	3	3
chr10.85113728.85114227	6	10	4	9
chr10.85125718.85126217	7	13	1	7
chr10.85133215.85133714	5	0	2	2
chr10.85137279.85137778	3	3	3	7
chr10.85138962.85139461	4	5	5	6
chr10.85140577.85141076	4	1	1	2
chr10.85141127.85141626	2	0	1	1
chr10.85141567.85142066	0	0	0	1
chr10.85143975.85144474	5	1	1	3
chr10.85153997.85154496	6	7	2	3
chr10.85154120.85154619	4	5	4	3
chr10.85157484.85157983	7	4	1	1
chr10.85175111.85175610	5	2	3	1
chr10.85183848.85184347	4	5	1	2
chr10.85206699.85207198	8	3	1	5
chr10.85213562.85214061	2	6	2	2
chr10.85242119.85242618	46	68	28	19
chr10.85245046.85245545	5	2	5	9
chr10.85250093.85250592	6	14	5	7
chr10.85255374.85255873	2	8	1	8
chr10.85268967.85269466	5	3	5	2
chr10.85279575.85280074	4	2	2	2
chr10.85282899.85283398	10	10	6	7
chr10.85294792.85295291	7	5	10	9
chr10.85319544.85320043	9	3	3	3
chr10.85332782.85333281	4	5	1	3
chr10.85343905.85344404	1	6	1	6
chr10.85344520.85345019	3	5	8	3
chr10.85377851.85378350	8	3	4	6
chr10.85386370.85386869	4	1	4	5
chr10.85406653.85407152	6	6	7	4
chr10.85407273.85407772	5	3	5	6
chr10.85412894.85413393	1	3	1	7
chr10.85426533.85427032	4	2	5	5
chr10.85430717.85431216	6	6	11	6
chr10.85432042.85432541	15	34	14	23
chr10.85439188.85439687	6	4	1	4
chr10.85441586.85442085	4	4	4	3
chr10.85443874.85444373	4	3	6	8
chr10.85479003.85479502	7	5	5	2
chr10.85510633.85511132	13	11	8	5
chr10.85513910.85514409	5	4	0	1
chr10.85544083.85544582	7	4	5	2
chr10.85547339.85547838	21	31	14	20
chr10.85565810.85566309	10	5	0	7
chr10.85572601.85573100	11	7	4	9
chr10.85579281.85579780	4	2	4	4
chr10.85579823.85580322	3	5	4	0
chr10.85579952.85580451	4	7	3	4
chr10.85599144.85599643	1	5	3	4
chr10.85609396.85609895	2	5	4	3
chr10.85612084.85612583	5	5	3	4
chr10.85613172.85613671	131	187	70	81
chr10.85614048.85614547	6	10	6	5
chr10.85616162.85616661	2	0	3	2
chr10.85635178.85635677	2	6	2	4
chr10.85645808.85646307	1	2	2	2
chr10.85646888.85647387	5	2	2	3
chr10.85651942.85652441	5	5	4	9
chr10.85652970.85653469	11	7	8	5
chr10.85657881.85658380	5	6	3	3
chr10.85665399.85665898	3	3	0	1
chr10.85665730.85666229	6	4	2	3
chr10.85667678.85668177	5	4	7	9
chr10.85679997.85680496	1	4	0	1
chr10.85680057.85680556	1	0	0	1
chr10.85687547.85688046	7	5	6	6
chr10.85722892.85723391	1	4	4	5
chr10.85732120.85732619	5	4	3	4
chr10.85758969.85759468	7	1	5	4
chr10.85763759.85764258	6	7	2	3
chr10.85779057.85779556	1	4	8	3
chr10.85786219.85786718	28	40	11	13
chr10.85787785.85788284	3	4	5	4
chr10.85799535.85800034	4	2	7	7
chr10.85809521.85810020	3	4	3	3
chr10.85832905.85833404	3	4	2	3
chr10.85845391.85845890	5	6	2	7
chr10.85845707.85846206	3	2	3	8
chr10.85848832.85849331	3	4	5	6
chr10.85849836.85850335	3	3	1	1
chr10.85851033.85851532	28	34	15	14
chr10.85854874.85855373	2	1	2	2
chr10.85855012.85855511	0	2	1	0
chr10.85858135.85858634	3	4	4	0
chr10.85863471.85863970	7	4	4	2
chr10.85875854.85876353	4	2	1	4
chr10.85876058.85876557	3	2	1	3
chr10.85902571.85903070	7	4	4	4
chr10.85911256.85911755	0	1	1	2
chr10.85911581.85912080	3	2	2	1
chr10.85912249.85912748	9	2	3	3
chr10.85918088.85918587	7	12	4	3
chr10.85919519.85920018	4	1	1	2
chr10.85919811.85920310	3	2	3	2
chr10.85920128.85920627	3	1	2	4
chr10.85922639.85923138	8	4	4	4
chr10.85924932.85925431	10	15	7	7
chr10.85929517.85930016	8	9	7	8
chr10.85941906.85942405	1	3	5	5
chr10.85951587.85952086	5	4	4	2
chr10.85956130.85956629	1	1	0	3
chr10.85957865.85958364	7	8	4	5
chr10.85976226.85976725	12	11	4	5
chr10.85980456.85980955	4	3	7	2
chr10.85985409.85985908	1	1	2	1
chr10.85987901.85988400	2	4	1	3
chr10.85987904.85988403	3	4	1	3
chr10.85989137.85989636	6	1	3	6
chr10.85991893.85992392	4	2	3	4
chr10.85994369.85994868	3	4	0	3
chr10.85994441.85994940	9	1	0	4
chr10.86019161.86019660	2	7	3	2
chr10.86024504.86025003	10	12	6	7
chr10.86030198.86030697	5	1	0	2
chr10.86030821.86031320	3	5	3	2
chr10.86031697.86032196	6	2	4	2
chr10.86035406.86035905	5	4	1	4
chr10.86035709.86036208	2	4	2	1
chr10.86036330.86036829	5	3	2	6
chr10.86036393.86036892	6	4	4	5
chr10.86037111.86037610	1	2	3	4
chr10.86039356.86039855	12	2	4	3
chr10.86040761.86041260	5	7	6	5
chr10.86043160.86043659	0	3	3	0
chr10.86043208.86043707	1	5	3	3
chr10.86047320.86047819	15	22	8	4
chr10.86053536.86054035	6	3	3	4
chr10.86060370.86060869	1	1	0	0
chr10.86060854.86061353	0	0	1	0
chr10.86062148.86062647	1	1	1	2
chr10.86068909.86069408	3	9	4	5
chr10.86073301.86073800	17	14	5	8
chr10.86079466.86079965	2	2	3	2
chr10.86091280.86091779	5	4	0	2
chr10.86091409.86091908	3	5	0	3
chr10.86103058.86103557	9	21	7	9
chr10.86103725.86104224	38	46	18	11
chr10.86110330.86110829	66	97	37	46
chr10.86114012.86114511	2	5	2	3
chr10.86122020.86122519	2	4	2	1
chr10.86126605.86127104	4	7	5	9
chr10.86129592.86130091	3	5	3	4
chr10.86132826.86133325	4	4	0	2
chr10.86132916.86133415	4	8	1	3
chr10.86133625.86134124	5	8	4	1
chr10.86135112.86135611	7	2	2	1
chr10.86135907.86136406	4	0	1	0
chr10.86138990.86139489	79	155	44	56
chr10.86140639.86141138	8	12	4	3
chr10.86145278.86145777	5	8	4	3
chr10.86151496.86151995	7	4	8	3
chr10.86154180.86154679	2	4	2	1
chr10.86154678.86155177	1	3	1	5
chr10.86154971.86155470	20	51	8	12
chr10.86160125.86160624	4	3	2	4
chr10.86161173.86161672	2	3	4	7
chr10.86162437.86162936	2	1	2	2
chr10.86163640.86164139	11	16	2	7
chr10.86170278.86170777	5	4	3	4
chr10.86178332.86178831	72	149	35	41
chr10.86178450.86178949	47	72	22	30
chr10.86179173.86179672	1	3	4	8
chr10.86180186.86180685	5	4	1	2
chr10.86188814.86189313	0	3	2	3
chr10.86188846.86189345	0	6	0	4
chr10.86192967.86193466	5	4	3	2
chr10.86195409.86195908	3	1	2	3
chr10.86205992.86206491	4	2	0	3
chr10.86213326.86213825	2	4	0	2
chr10.86213478.86213977	3	2	0	3
chr10.86217525.86218024	3	5	2	5
chr10.86218390.86218889	4	0	1	3
chr10.86218910.86219409	3	4	0	0
chr10.86219637.86220136	3	4	2	1
chr10.86220744.86221243	3	3	2	3
chr10.86222667.86223166	2	5	1	1
chr10.86222670.86223169	1	4	1	2
chr10.86224210.86224709	3	3	2	4
chr10.86224675.86225174	5	15	5	4
chr10.86225555.86226054	2	6	3	5
chr10.86229839.86230338	2	3	1	0
chr10.86232277.86232776	5	6	2	5
chr10.86241089.86241588	2	1	1	1
chr10.86241166.86241665	1	1	0	0
chr10.86241533.86242032	4	4	0	3
chr10.86242232.86242731	4	4	3	5
chr10.86244420.86244919	0	7	3	4
chr10.86245407.86245906	4	3	2	4
chr10.86246317.86246816	1	0	0	1
chr10.86246470.86246969	2	0	2	0
chr10.86247783.86248282	1	3	1	0
chr10.86248880.86249379	8	2	2	0
chr10.86250364.86250863	3	4	1	6
chr10.86250406.86250905	1	1	3	0
chr10.86251304.86251803	4	0	0	3
chr10.86254047.86254546	2	4	1	3
chr10.86255423.86255922	2	7	5	5
chr10.86261583.86262082	5	3	3	5
chr10.86262009.86262508	5	2	1	2
chr10.86262300.86262799	4	3	1	2
chr10.86263280.86263779	5	6	4	4
chr10.86264571.86265070	1	6	1	5
chr10.86265725.86266224	3	3	0	1
chr10.86265939.86266438	2	1	3	2
chr10.86284505.86285004	4	5	4	4
chr10.86286715.86287214	1	1	1	2
chr10.86288105.86288604	5	1	3	2
chr10.86289056.86289555	2	4	1	0
chr10.86289248.86289747	11	17	5	2
chr10.86290047.86290546	3	5	2	6
chr10.86291964.86292463	14	20	5	8
chr10.86295726.86296225	4	7	3	9
chr10.86300091.86300590	1	2	2	1
chr10.86303387.86303886	7	4	3	1
chr10.86314769.86315268	3	3	1	1
chr10.86317922.86318421	5	8	3	7
chr10.86318186.86318685	1	1	1	3
chr10.86318262.86318761	4	4	5	4
chr10.86321508.86322007	3	5	1	2
chr10.86322250.86322749	7	9	4	2
chr10.86329300.86329799	36	68	22	31
chr10.86331312.86331811	10	13	3	8
chr10.86334625.86335124	15	20	8	6
chr10.86334961.86335460	10	3	4	2
chr10.86339301.86339800	10	7	2	5
chr10.86340185.86340684	3	4	5	9
chr10.86344312.86344811	4	8	3	6
chr10.86344593.86345092	8	12	8	4
chr10.86346203.86346702	4	5	4	3
chr10.86348476.86348975	2	1	1	2
chr10.86349448.86349947	64	99	31	31
chr10.86350154.86350653	1	0	2	1
chr10.86352551.86353050	4	3	6	1
chr10.86354263.86354762	6	0	1	2
chr10.86362043.86362542	4	6	1	1
chr10.86363068.86363567	2	6	4	4
chr10.86365303.86365802	0	6	2	3
chr10.86365713.86366212	3	7	1	3
chr10.86377161.86377660	361	469	232	241
chr10.86385739.86386238	4	9	2	2
chr10.86387079.86387578	26	46	12	15
chr10.86387205.86387704	12	25	5	7
chr10.86388202.86388701	9	10	3	9
chr10.86389573.86390072	4	3	2	4
chr10.86390767.86391266	5	4	4	1
chr10.86392500.86392999	2	2	1	1
chr10.86392671.86393170	1	3	0	4
chr10.86399083.86399582	17	26	11	15
chr10.86400166.86400665	11	23	7	8
chr10.86403457.86403956	4	3	1	2
chr10.86410812.86411311	6	5	4	5
chr10.86415647.86416146	10	4	1	2
chr10.86417771.86418270	6	1	2	4
chr10.86430101.86430600	4	3	6	3
chr10.86448088.86448587	9	4	7	7
chr10.86456687.86457186	8	2	2	5
chr10.86478740.86479239	2	3	2	2
chr10.86521649.86522148	11	18	5	8
chr10.86524069.86524568	17	22	10	10
chr10.86525223.86525722	7	5	5	7
chr10.86529137.86529636	9	4	2	4
chr10.86539211.86539710	6	3	5	3
chr10.86550735.86551234	3	2	2	3
chr10.86556913.86557412	4	3	1	3
chr10.86573118.86573617	2	6	3	3
chr10.86576859.86577358	7	3	0	2
chr10.86579244.86579743	4	7	4	4
chr10.86583942.86584441	28	29	15	11
chr10.86585383.86585882	253	292	122	122
chr10.86585439.86585938	228	271	111	122
chr10.86591197.86591696	1	5	5	4
chr10.86592518.86593017	3	13	4	1
chr10.86595444.86595943	7	12	6	10
chr10.86610962.86611461	4	3	6	7
chr10.86611785.86612284	8	7	1	4
chr10.86614929.86615428	7	6	7	3
chr10.86627135.86627634	12	4	2	2
chr10.86627682.86628181	4	4	4	3
chr10.86630124.86630623	3	5	4	8
chr10.86632084.86632583	1	2	3	3
chr10.86643002.86643501	7	9	1	4
chr10.86644349.86644848	40	55	20	23
chr10.86644504.86645003	11	16	9	9
chr10.86644517.86645016	9	18	9	6
chr10.86647992.86648491	2	1	5	5
chr10.86649841.86650340	4	3	5	3
chr10.86651186.86651685	5	4	4	0
chr10.86651860.86652359	3	4	3	4
chr10.86654735.86655234	1	2	1	3
chr10.86661996.86662495	3	2	1	4
chr10.86662949.86663448	0	1	1	5
chr10.86662974.86663473	0	2	0	6
chr10.86667302.86667801	2	4	2	1
chr10.86667886.86668385	2	1	1	0
chr10.86670222.86670721	3	1	3	1
chr10.86670233.86670732	4	5	4	1
chr10.86677477.86677976	3	3	1	2
chr10.86677874.86678373	2	1	1	1
chr10.86680573.86681072	4	1	1	2
chr10.86681302.86681801	3	1	1	4
chr10.86682373.86682872	1	1	1	3
chr10.86682927.86683426	3	2	2	2
chr10.86683503.86684002	3	5	3	0
chr10.86684179.86684678	6	12	4	4
chr10.86684805.86685304	2	3	5	2
chr10.86686449.86686948	3	3	1	2
chr10.86686764.86687263	1	1	1	1
chr10.86690515.86691014	8	8	4	3
chr10.86695938.86696437	6	8	2	7
chr10.86696238.86696737	3	4	1	4
chr10.86699598.86700097	2	0	1	0
chr10.86699673.86700172	1	0	2	1
chr10.86700812.86701311	1	1	0	5
chr10.86701151.86701650	5	2	0	2
chr10.86702478.86702977	4	4	1	2
chr10.86704418.86704917	3	0	3	4
chr10.86705703.86706202	4	8	0	4
chr10.86706340.86706839	1	2	2	2
chr10.86707910.86708409	1	1	0	0
chr10.86709421.86709920	4	5	3	3
chr10.86711225.86711724	21	41	6	19
chr10.86711421.86711920	3	11	1	4
chr10.86714200.86714699	13	7	2	4
chr10.86727268.86727767	5	6	2	3
chr10.86729893.86730392	1	0	2	0
chr10.86732771.86733270	7	2	2	2
chr10.86737960.86738459	3	2	2	4
chr10.86738224.86738723	5	2	2	4
chr10.86748637.86749136	4	6	8	11
chr10.86751167.86751666	5	9	4	8
chr10.86756361.86756860	14	9	2	9
chr10.86756875.86757374	4	5	2	4
chr10.86757273.86757772	46	36	17	23
chr10.86776749.86777248	5	2	9	4
chr10.86778276.86778775	13	6	5	12
chr10.86783427.86783926	5	5	5	8
chr10.86797069.86797568	5	3	3	4
chr10.86804078.86804577	7	5	3	8
chr10.86804192.86804691	5	4	3	2
chr10.86812972.86813471	7	7	7	8
chr10.86831648.86832147	6	6	3	3
chr10.86841936.86842435	5	7	3	2
chr10.86845031.86845530	5	3	5	4
chr10.86847590.86848089	4	3	2	2
chr10.86854721.86855220	6	11	5	4
chr10.86866116.86866615	10	6	1	2
chr10.86883713.86884212	2	2	2	0
chr10.86890911.86891410	9	16	11	7
chr10.86899629.86900128	63	84	31	20
chr10.86917870.86918369	7	4	5	8
chr10.86928207.86928706	6	3	7	5
chr10.86929241.86929740	4	6	1	5
chr10.86936016.86936515	10	11	4	5
chr10.86939347.86939846	253	308	186	175
chr10.86940737.86941236	6	5	3	3
chr10.86942473.86942972	5	2	1	2
chr10.86943238.86943737	1	2	2	1
chr10.86944097.86944596	7	4	4	0
chr10.86944919.86945418	16	4	3	1
chr10.86945161.86945660	7	1	1	1
chr10.86945525.86946024	13	13	7	5
chr10.86954823.86955322	5	0	0	4
chr10.86956852.86957351	3	6	3	4
chr10.86959018.86959517	1	2	2	1
chr10.86959551.86960050	2	5	5	2
chr10.86960319.86960818	197	236	115	127
chr10.86960349.86960848	235	286	132	147
chr10.86961346.86961845	7	3	0	2
chr10.86961778.86962277	10	5	1	0
chr10.86962261.86962760	4	4	1	0
chr10.86962338.86962837	6	3	1	1
chr10.86962348.86962847	6	3	1	2
chr10.86966488.86966987	65	104	31	36
chr10.86966977.86967476	23	35	2	9
chr10.86967487.86967986	9	9	4	7
chr10.86970738.86971237	11	17	4	5
chr10.86971499.86971998	2	3	1	1
chr10.86972305.86972804	2	7	4	3
chr10.86986072.86986571	1	6	2	5
chr10.86986912.86987411	7	3	2	4
chr10.86998069.86998568	2	4	1	3
chr10.86999823.87000322	0	3	1	1
chr10.86999912.87000411	4	2	2	0
chr10.87009195.87009694	1	3	1	2
chr10.87017711.87018210	1	2	0	0
chr10.87019472.87019971	1	2	0	3
chr10.87019957.87020456	1	1	2	3
chr10.87038069.87038568	4	4	5	1
chr10.87038072.87038571	6	3	3	0
chr10.87039300.87039799	6	8	4	1
chr10.87039897.87040396	6	4	5	4
chr10.87042668.87043167	4	1	4	4
chr10.87045518.87046017	7	2	0	4
chr10.87048283.87048782	7	8	4	4
chr10.87051071.87051570	9	4	5	4
chr10.87054863.87055362	9	14	2	8
chr10.87054905.87055404	5	10	2	5
chr10.87067823.87068322	8	4	4	4
chr10.87069768.87070267	1	5	3	4
chr10.87081016.87081515	0	1	0	1
chr10.87092873.87093372	10	16	10	10
chr10.87095217.87095716	5	4	4	5
chr10.87104667.87105166	5	5	7	8
chr10.87115868.87116367	2	1	1	2
chr10.87128482.87128981	8	6	1	3
chr10.87141179.87141678	2	3	0	1
chr10.87143702.87144201	1	4	3	1
chr10.87146132.87146631	4	2	6	3
chr10.87149037.87149536	59	76	40	26
chr10.87164450.87164949	3	0	1	4
chr10.87170195.87170694	6	3	6	3
chr10.87203508.87204007	19	17	10	9
chr10.87203571.87204070	4	7	3	5
chr10.87207047.87207546	2	2	1	3
chr10.87215699.87216198	2	6	2	3
chr10.87216911.87217410	2	2	1	0
chr10.87217064.87217563	1	2	1	3
chr10.87224516.87225015	0	0	0	0
chr10.87227208.87227707	0	0	0	0
chr10.87227484.87227983	0	0	0	0
chr10.87228145.87228644	0	0	0	0
chr10.87228156.87228655	0	0	0	0
chr10.87228484.87228983	0	0	1	0
chr10.87230253.87230752	0	0	0	0
chr10.87230285.87230784	0	0	0	0
chr10.87230960.87231459	0	0	0	0
chr10.87233398.87233897	0	0	0	0
chr10.87234259.87234758	0	0	0	0
chr10.87234307.87234806	0	0	0	0
chr10.87248327.87248826	0	1	1	0
chr10.87258060.87258559	1	1	1	0
chr10.87260008.87260507	5	1	2	4
chr10.87270796.87271295	0	0	1	0
chr10.87294256.87294755	1	2	1	0
chr10.87307105.87307604	1	2	1	0
chr10.87314843.87315342	1	1	1	3
chr10.87327323.87327822	2	5	3	1
chr10.87337352.87337851	3	6	2	5
chr10.87341632.87342131	11	14	6	1
chr10.87341784.87342283	0	0	0	0
chr10.87356737.87357236	0	0	0	0
chr10.87359427.87359926	0	0	1	0
chr10.87359702.87360201	1	0	1	0
chr10.87360363.87360862	0	0	0	0
chr10.87360374.87360873	0	0	0	0
chr10.87360702.87361201	0	0	0	0
chr10.87362471.87362970	0	1	0	0
chr10.87362503.87363002	0	1	0	0
chr10.87363178.87363677	0	0	0	0
chr10.87366475.87366974	0	0	0	0
chr10.87366523.87367022	0	0	0	0
chr10.87375508.87376007	1	0	0	1
chr10.87376272.87376771	1	0	1	0
chr10.87378077.87378576	0	0	0	0
chr10.87381187.87381686	3	6	0	3
chr10.87382444.87382943	1	2	1	3
chr10.87385688.87386187	2	1	2	1
chr10.87391130.87391629	0	0	0	2
chr10.87399155.87399654	3	1	2	2
chr10.87431683.87432182	0	0	0	1
chr10.87436035.87436534	0	0	0	0
chr10.87446444.87446943	1	1	0	4
chr10.87450245.87450744	0	0	0	0
chr10.87456776.87457275	0	0	0	0
chr10.87467059.87467558	0	1	0	0
chr10.87475685.87476184	3	1	1	1
chr10.87504537.87505036	6	8	3	3
chr10.87504606.87505105	4	10	5	3
chr10.87504648.87505147	14	20	7	8
chr10.87513154.87513653	8	7	2	5
chr10.87525057.87525556	6	7	7	10
chr10.87530360.87530859	5	9	8	5
chr10.87546554.87547053	9	2	6	4
chr10.87558630.87559129	3	6	3	5
chr10.87562228.87562727	2	4	6	2
chr10.87578082.87578581	7	11	4	10
chr10.87583894.87584393	7	1	3	1
chr10.87605837.87606336	10	8	8	8
chr10.87606934.87607433	4	2	2	6
chr10.87635572.87636071	6	11	2	4
chr10.87650994.87651493	4	8	4	8
chr10.87659328.87659827	1	1	3	5
chr10.87659385.87659884	2	4	2	2
chr10.87666670.87667169	2	4	5	3
chr10.87667979.87668478	49	52	21	32
chr10.87694878.87695377	7	3	3	4
chr10.87706629.87707128	3	5	3	5
chr10.87715916.87716415	7	3	6	5
chr10.87723678.87724177	13	7	6	11
chr10.87735175.87735674	155	224	78	76
chr10.87737898.87738397	7	5	9	6
chr10.87746140.87746639	4	7	5	3
chr10.87747687.87748186	8	1	6	12
chr10.87749162.87749661	11	20	5	6
chr10.87771824.87772323	157	167	30	46
chr10.87772767.87773266	15	21	6	8
chr10.87817949.87818448	14	16	5	10
chr10.87829520.87830019	10	4	5	4
chr10.87837527.87838026	5	1	3	3
chr10.87837594.87838093	2	1	2	2
chr10.87842969.87843468	7	18	6	5
chr10.87844104.87844603	2	8	2	5
chr10.87865270.87865769	8	10	6	5
chr10.87903016.87903515	6	5	3	1
chr10.87903542.87904041	4	2	1	3
chr10.87914876.87915375	4	1	4	4
chr10.87917972.87918471	8	10	12	8
chr10.87924692.87925191	9	5	7	7
chr10.87975937.87976436	7	2	8	5
chr10.88001010.88001509	5	1	5	5
chr10.88010387.88010886	7	6	2	4
chr10.88035520.88036019	8	10	4	7
chr10.88035539.88036038	2	4	4	6
chr10.88039007.88039506	7	3	1	3
chr10.88040374.88040873	5	2	1	3
chr10.88052767.88053266	6	2	3	5
chr10.88058780.88059279	8	5	2	3
chr10.88067826.88068325	6	4	3	4
chr10.88068046.88068545	4	9	2	3
chr10.88073557.88074056	8	2	3	3
chr10.88088896.88089395	3	4	2	5
chr10.88114282.88114781	135	211	75	94
chr10.88131135.88131634	10	11	5	6
chr10.88132983.88133482	11	13	9	8
chr10.88138270.88138769	6	3	6	5
chr10.88160195.88160694	4	0	4	5
chr10.88165182.88165681	3	3	3	4
chr10.88167632.88168131	5	4	8	4
chr10.88207941.88208440	5	4	7	3
chr10.88213105.88213604	8	6	5	5
chr10.88216913.88217412	10	14	10	5
chr10.88219644.88220143	8	1	2	0
chr10.88230099.88230598	5	5	8	4
chr10.88246557.88247056	6	2	4	5
chr10.88248666.88249165	4	8	4	3
chr10.88252336.88252835	9	6	3	3
chr10.88268407.88268906	4	5	3	3
chr10.88272975.88273474	5	8	9	9
chr10.88274368.88274867	4	9	8	4
chr10.88318727.88319226	45	68	20	16
chr10.88332842.88333341	5	3	3	11
chr10.88335056.88335555	12	6	4	9
chr10.88335799.88336298	7	4	5	5
chr10.88354357.88354856	2	5	1	5
chr10.88360546.88361045	8	2	3	6
chr10.88363776.88364275	8	4	3	4
chr10.88373232.88373731	8	7	8	5
chr10.88379676.88380175	5	5	3	2
chr10.88385545.88386044	44	41	20	25
chr10.88388525.88389024	5	5	8	3
chr10.88388794.88389293	14	17	3	5
chr10.88389396.88389895	178	205	72	79
chr10.88390440.88390939	11	6	4	9
chr10.88405269.88405768	7	3	5	8
chr10.88407416.88407915	11	6	5	6
chr10.88427378.88427877	5	10	7	4
chr10.88455916.88456415	7	9	3	7
chr10.88457651.88458150	64	80	21	37
chr10.88460182.88460681	4	10	5	5
chr10.88460745.88461244	5	4	3	4
chr10.88465682.88466181	9	1	6	4
chr10.88467624.88468123	6	2	2	4
chr10.88470454.88470953	10	3	4	6
chr10.88515609.88516108	6	8	5	5
chr10.88520451.88520950	8	5	8	5
chr10.88523937.88524436	8	11	10	5
chr10.88531432.88531931	6	5	5	5
chr10.88545147.88545646	6	9	4	9
chr10.88553111.88553610	207	265	101	115
chr10.88557797.88558296	7	14	7	9
chr10.88572927.88573426	7	8	4	4
chr10.88601407.88601906	8	7	6	4
chr10.88608803.88609302	14	5	9	7
chr10.88632692.88633191	2	4	1	2
chr10.88637660.88638159	1	1	0	4
chr10.88640811.88641310	9	4	4	6
chr10.88651962.88652461	7	4	2	7
chr10.88711311.88711810	6	5	4	4
chr10.88724600.88725099	7	7	0	7
chr10.88724620.88725119	4	5	0	5
chr10.88728296.88728795	125	177	71	83
chr10.88728386.88728885	150	211	91	89
chr10.88732480.88732979	10	11	4	7
chr10.88739189.88739688	11	9	3	6
chr10.88743966.88744465	6	6	5	1
chr10.88762484.88762983	4	2	3	9
chr10.88766254.88766753	6	11	5	9
chr10.88777497.88777996	5	5	5	3
chr10.88778175.88778674	4	3	5	5
chr10.88787395.88787894	3	5	5	5
chr10.88791882.88792381	170	217	96	86
chr10.88810209.88810708	219	260	109	108
chr10.88826925.88827424	8	4	4	8
chr10.88836868.88837367	11	10	1	7
chr10.88838722.88839221	4	12	3	3
chr10.88845332.88845831	4	2	5	7
chr10.88854725.88855224	5	6	6	3
chr10.88865449.88865948	30	40	19	20
chr10.88876241.88876740	7	8	4	4
chr10.88880173.88880672	38	62	13	15
chr10.88888031.88888530	7	9	4	3
chr10.88894023.88894522	9	9	6	4
chr10.88898569.88899068	14	7	10	9
chr10.88900891.88901390	8	6	3	4
chr10.88902544.88903043	9	3	7	6
chr10.88916330.88916829	8	6	10	6
chr10.88921906.88922405	3	5	1	8
chr10.88926299.88926798	7	3	2	6
chr10.88927607.88928106	8	5	2	4
chr10.88932594.88933093	233	269	122	139
chr10.88935622.88936121	23	28	15	16
chr10.88936804.88937303	6	6	4	5
chr10.88959919.88960418	5	9	7	7
chr10.88964269.88964768	7	5	1	6
chr10.88967190.88967689	5	8	7	3
chr10.88986899.88987398	129	197	73	75
chr10.88990666.88991165	10	10	5	5
chr10.89016342.89016841	5	4	8	6
chr10.89017648.89018147	2	5	6	6
chr10.89030894.89031393	5	8	7	7
chr10.89032218.89032717	7	5	3	2
chr10.89055396.89055895	4	12	6	10
chr10.89064452.89064951	8	3	3	7
chr10.89084155.89084654	11	21	10	9
chr10.89100132.89100631	9	7	6	5
chr10.89101741.89102240	2	4	3	3
chr10.89111754.89112253	96	117	35	38
chr10.89161426.89161925	3	7	6	4
chr10.89175489.89175988	6	2	2	5
chr10.89177222.89177721	5	3	1	4
chr10.89177493.89177992	5	3	0	2
chr10.89202973.89203472	4	5	3	7
chr10.89213155.89213654	189	234	96	121
chr10.89217617.89218116	291	309	131	145
chr10.89225066.89225565	5	7	4	1
chr10.89230145.89230644	3	2	7	5
chr10.89236076.89236575	6	7	5	9
chr10.89245742.89246241	23	32	16	19
chr10.89249938.89250437	5	7	7	3
chr10.89264611.89265110	2	5	1	3
chr10.89264647.89265146	2	2	1	1
chr10.89264810.89265309	0	4	0	5
chr10.89277461.89277960	3	9	8	10
chr10.89287922.89288421	3	2	5	2
chr10.89305872.89306371	6	4	5	6
chr10.89318074.89318573	5	1	2	5
chr10.89329701.89330200	2	4	3	3
chr10.89340875.89341374	1	7	2	6
chr10.89348600.89349099	6	4	2	4
chr10.89351653.89352152	5	6	3	5
chr10.89357901.89358400	8	5	3	6
chr10.89367410.89367909	9	5	6	5
chr10.89369447.89369946	82	120	44	38
chr10.89378367.89378866	4	5	1	6
chr10.89385194.89385693	4	4	5	8
chr10.89389209.89389708	38	64	4	8
chr10.89391503.89392002	13	11	5	5
chr10.89394870.89395369	5	3	2	9
chr10.89409666.89410165	1	2	2	3
chr10.89411544.89412043	2	3	2	4
chr10.89411607.89412106	0	1	1	2
chr10.89411845.89412344	0	2	0	0
chr10.89414548.89415047	24	21	13	15
chr10.89430836.89431335	10	5	4	10
chr10.89435455.89435954	10	11	4	6
chr10.89436322.89436821	9	2	2	10
chr10.89438318.89438817	4	7	5	4
chr10.89455872.89456371	8	6	5	12
chr10.89462199.89462698	3	8	4	5
chr10.89466994.89467493	5	7	5	7
chr10.89469797.89470296	5	6	4	3
chr10.89484807.89485306	6	1	4	4
chr10.89489991.89490490	12	7	4	8
chr10.89505525.89506024	4	1	3	5
chr10.89517924.89518423	4	4	2	4
chr10.89542141.89542640	3	2	0	4
chr10.89543155.89543654	4	2	1	3
chr10.89563802.89564301	231	275	94	119
chr10.89571199.89571698	4	5	2	5
chr10.89579763.89580262	7	8	6	11
chr10.89580316.89580815	7	3	5	3
chr10.89586970.89587469	3	6	3	5
chr10.89598246.89598745	12	7	2	2
chr10.89600202.89600701	10	5	5	2
chr10.89608697.89609196	3	4	5	6
chr10.89625056.89625555	2	4	2	2
chr10.89631102.89631601	5	5	3	8
chr10.89635492.89635991	6	1	4	5
chr10.89636290.89636789	3	6	3	4
chr10.89644488.89644987	36	32	13	20
chr10.89665197.89665696	12	29	13	11
chr10.89671071.89671570	5	8	7	3
chr10.89671561.89672060	6	6	8	5
chr10.89671752.89672251	10	18	8	8
chr10.89672151.89672650	2	2	5	5
chr10.89672829.89673328	17	10	7	2
chr10.89675204.89675703	9	4	9	4
chr10.89686197.89686696	2	6	0	3
chr10.89690207.89690706	2	8	3	2
chr10.89696647.89697146	7	4	3	2
chr10.89703203.89703702	3	5	3	3
chr10.89727093.89727592	7	5	4	3
chr10.89740876.89741375	2	1	2	2
chr10.89746232.89746731	3	2	3	4
chr10.89755041.89755540	3	5	5	2
chr10.89767832.89768331	5	4	2	9
chr10.89779083.89779582	9	7	3	9
chr10.89780282.89780781	8	1	4	5
chr10.89789504.89790003	3	5	0	2
chr10.89806477.89806976	6	10	6	4
chr10.89818854.89819353	2	3	2	1
chr10.89825152.89825651	6	4	3	6
chr10.89837493.89837992	2	3	1	1
chr10.89837565.89838064	2	2	1	0
chr10.89837956.89838455	2	3	2	2
chr10.89842048.89842547	3	4	5	6
chr10.89851753.89852252	6	8	3	1
chr10.89852826.89853325	5	4	3	4
chr10.89853667.89854166	19	34	8	11
chr10.89886519.89887018	5	6	9	5
chr10.89890355.89890854	7	3	4	4
chr10.89927627.89928126	4	4	1	3
chr10.89936682.89937181	2	2	1	1
chr10.89942162.89942661	7	8	5	7
chr10.89952228.89952727	6	4	1	4
chr10.89964067.89964566	4	5	3	1
chr10.89976687.89977186	6	9	1	3
chr10.89986333.89986832	4	6	4	3
chr10.89999494.89999993	5	5	2	3
chr10.90021122.90021621	4	9	7	6
chr10.90024315.90024814	11	3	2	5
chr10.90035791.90036290	8	3	5	9
chr10.90041563.90042062	2	6	2	6
chr10.90061019.90061518	5	4	3	4
chr10.90070992.90071491	8	4	3	6
chr10.90085102.90085601	0	0	1	0
chr10.90101570.90102069	4	1	3	3
chr10.90101934.90102433	2	2	1	11
chr10.90118960.90119459	2	2	0	1
chr10.90119519.90120018	0	2	0	1
chr10.90129120.90129619	9	5	3	8
chr10.90135666.90136165	7	3	3	4
chr10.90138792.90139291	32	41	15	17
chr10.90139609.90140108	6	3	2	4
chr10.90141287.90141786	8	4	7	8
chr10.90155197.90155696	3	0	0	1
chr10.90204814.90205313	3	4	2	5
chr10.90211020.90211519	3	0	3	3
chr10.90211630.90212129	2	2	1	3
chr10.90214795.90215294	9	5	6	7
chr10.90218465.90218964	5	5	5	4
chr10.90222917.90223416	7	5	2	9
chr10.90258190.90258689	5	2	4	5
chr10.90274108.90274607	11	9	2	5
chr10.90290517.90291016	5	3	2	4
chr10.90319232.90319731	4	5	3	3
chr10.90333582.90334081	5	2	5	6
chr10.90356767.90357266	10	3	3	5
chr10.90361516.90362015	6	6	3	5
chr10.90368586.90369085	2	2	1	2
chr10.90369956.90370455	4	2	3	4
chr10.90378022.90378521	2	2	3	2
chr10.90397130.90397629	8	3	2	7
chr10.90403767.90404266	8	0	3	3
chr10.90404298.90404797	3	1	3	3
chr10.90415589.90416088	3	7	0	1
chr10.90428255.90428754	3	4	5	5
chr10.90430119.90430618	4	8	6	3
chr10.90431879.90432378	2	1	4	2
chr10.90431960.90432459	1	5	3	0
chr10.90434295.90434794	3	2	4	2
chr10.90435929.90436428	5	2	5	2
chr10.90439655.90440154	7	0	4	6
chr10.90440861.90441360	3	1	1	5
chr10.90444426.90444925	8	6	5	5
chr10.90449766.90450265	8	4	5	7
chr10.90481002.90481501	4	7	4	6
chr10.90481125.90481624	0	3	4	7
chr10.90484617.90485116	3	2	4	2
chr10.90485200.90485699	4	2	5	4
chr10.90486106.90486605	7	6	6	8
chr10.90489672.90490171	6	2	4	9
chr10.90490588.90491087	7	5	5	6
chr10.90495058.90495557	1	4	4	7
chr10.90495973.90496472	8	8	1	7
chr10.90500448.90500947	5	4	4	1
chr10.90504131.90504630	33	53	28	19
chr10.90526935.90527434	3	3	5	5
chr10.90535125.90535624	6	6	1	10
chr10.90535871.90536370	2	6	4	9
chr10.90550055.90550554	6	1	2	0
chr10.90570182.90570681	8	7	4	5
chr10.90571354.90571853	9	4	4	8
chr10.90571927.90572426	29	34	12	12
chr10.90576375.90576874	3	6	3	4
chr10.90579541.90580040	14	4	4	11
chr10.90590077.90590576	7	3	7	12
chr10.90592865.90593364	97	145	41	61
chr10.90600873.90601372	1	6	1	2
chr10.90601831.90602330	4	1	1	3
chr10.90603019.90603518	6	6	5	8
chr10.90609315.90609814	5	3	1	2
chr10.90611858.90612357	6	2	5	4
chr10.90652470.90652969	63	68	19	23
chr10.90655848.90656347	3	4	5	8
chr10.90657280.90657779	5	7	4	3
chr10.90658743.90659242	14	23	14	13
chr10.90670968.90671467	6	8	1	7
chr10.90697433.90697932	3	4	0	4
chr10.90699210.90699709	9	0	1	9
chr10.90718121.90718620	9	11	8	10
chr10.90724127.90724626	6	10	3	9
chr10.90727643.90728142	4	6	2	2
chr10.90748993.90749492	3	3	1	3
chr10.90751903.90752402	13	11	14	12
chr10.90770596.90771095	1	1	2	4
chr10.90776946.90777445	21	23	15	12
chr10.90779207.90779706	10	11	5	5
chr10.90787844.90788343	183	234	99	99
chr10.90800914.90801413	7	3	4	3
chr10.90815813.90816312	9	7	2	2
chr10.90824703.90825202	8	2	3	4
chr10.90831061.90831560	0	3	4	4
chr10.90831864.90832363	2	5	0	0
chr10.90837084.90837583	5	7	1	6
chr10.90841445.90841944	2	6	2	7
chr10.90842767.90843266	1	5	5	11
chr10.90857035.90857534	12	10	3	4
chr10.90857837.90858336	8	15	7	9
chr10.90860154.90860653	0	7	4	5
chr10.90862856.90863355	228	270	99	115
chr10.90865355.90865854	40	51	16	19
chr10.90871151.90871650	36	78	30	29
chr10.90955368.90955867	1	2	2	1
chr10.90959219.90959718	5	2	4	5
chr10.90962185.90962684	1	0	3	5
chr10.90970242.90970741	7	5	4	5
chr10.90982657.90983156	3	5	4	9
chr10.90999131.90999630	4	3	1	6
chr10.91012722.91013221	4	0	5	1
chr10.91022135.91022634	5	4	3	4
chr10.91035388.91035887	15	1	7	12
chr10.91047421.91047920	1	4	2	4
chr10.91062421.91062920	4	4	3	6
chr10.91068159.91068658	2	5	3	7
chr10.91085137.91085636	8	7	4	8
chr10.91114462.91114961	6	2	3	4
chr10.91117806.91118305	9	5	4	7
chr10.91128459.91128958	4	1	6	11
chr10.91150631.91151130	3	3	2	4
chr10.91162406.91162905	12	5	0	2
chr10.91163556.91164055	44	36	15	25
chr10.91171889.91172388	10	6	5	6
chr10.91181208.91181707	5	4	3	3
chr10.91184176.91184675	4	4	4	6
chr10.91184824.91185323	5	5	4	3
chr10.91188046.91188545	7	3	8	6
chr10.91195797.91196296	2	11	2	11
chr10.91210391.91210890	6	21	5	8
chr10.91216872.91217371	11	4	6	2
chr10.91247928.91248427	4	4	5	6
chr10.91251395.91251894	330	347	163	195
chr10.91253771.91254270	3	1	5	6
chr10.91253951.91254450	5	2	2	5
chr10.91292962.91293461	4	7	3	5
chr10.91294971.91295470	6	10	5	6
chr10.91298244.91298743	172	250	109	115
chr10.91298477.91298976	15	20	8	3
chr10.91305576.91306075	3	3	2	2
chr10.91306252.91306751	1	1	2	2
chr10.91306850.91307349	2	4	3	1
chr10.91309669.91310168	4	2	4	3
chr10.91314001.91314500	7	3	5	5
chr10.91328059.91328558	4	3	9	8
chr10.91331034.91331533	11	18	9	10
chr10.91335099.91335598	12	16	6	11
chr10.91346250.91346749	5	9	7	4
chr10.91362627.91363126	1	6	6	4
chr10.91369940.91370439	93	123	34	38
chr10.91375307.91375806	5	6	9	10
chr10.91382550.91383049	4	5	2	6
chr10.91383538.91384037	0	3	3	1
chr10.91392000.91392499	7	3	5	3
chr10.91395171.91395670	8	6	3	10
chr10.91403306.91403805	7	2	3	5
chr10.91407842.91408341	6	5	2	5
chr10.91410102.91410601	29	66	19	26
chr10.91410163.91410662	56	99	28	33
chr10.91420386.91420885	4	2	1	2
chr10.91430966.91431465	5	6	2	5
chr10.91432846.91433345	13	10	2	7
chr10.91443271.91443770	2	1	5	6
chr10.91468011.91468510	2	2	2	4
chr10.91515322.91515821	5	4	3	3
chr10.91515325.91515824	8	4	5	6
chr10.91524849.91525348	5	3	2	2
chr10.91537032.91537531	5	5	3	4
chr10.91538946.91539445	5	2	4	2
chr10.91540305.91540804	2	6	4	6
chr10.91548385.91548884	2	4	1	3
chr10.91551753.91552252	40	54	16	22
chr10.91558418.91558917	17	21	8	9
chr10.91566570.91567069	4	5	0	4
chr10.91568202.91568701	5	6	4	3
chr10.91585289.91585788	7	6	5	10
chr10.91586214.91586713	4	6	3	5
chr10.91587652.91588151	4	2	5	0
chr10.91603490.91603989	6	2	3	3
chr10.91607958.91608457	4	5	3	3
chr10.91611395.91611894	5	3	3	6
chr10.91619182.91619681	6	2	4	4
chr10.91619857.91620356	6	7	2	4
chr10.91625141.91625640	2	0	3	3
chr10.91627735.91628234	5	4	3	6
chr10.91635336.91635835	171	246	107	97
chr10.91639016.91639515	4	3	1	4
chr10.91640519.91641018	4	4	3	7
chr10.91658561.91659060	9	5	2	8
chr10.91661420.91661919	4	5	4	8
chr10.91671505.91672004	6	5	2	2
chr10.91674412.91674911	5	7	4	4
chr10.91675265.91675764	6	3	4	4
chr10.91679074.91679573	10	5	2	3
chr10.91680019.91680518	4	2	3	2
chr10.91694130.91694629	197	254	105	118
chr10.91698667.91699166	10	6	6	4
chr10.91700306.91700805	6	5	4	7
chr10.91712470.91712969	3	4	6	1
chr10.91712861.91713360	5	3	2	4
chr10.91724577.91725076	4	3	2	8
chr10.91726052.91726551	3	4	4	5
chr10.91740548.91741047	0	1	4	2
chr10.91745146.91745645	17	11	8	12
chr10.91758020.91758519	11	6	3	7
chr10.91766001.91766500	5	3	3	2
chr10.91767741.91768240	7	4	5	2
chr10.91779843.91780342	5	6	3	6
chr10.91787722.91788221	2	2	1	1
chr10.91788395.91788894	5	3	3	3
chr10.91813574.91814073	3	9	5	5
chr10.91821016.91821515	2	4	4	5
chr10.91831404.91831903	6	8	4	10
chr10.91847337.91847836	7	8	7	7
chr10.91869532.91870031	7	4	4	4
chr10.91869574.91870073	3	4	5	3
chr10.91880545.91881044	6	9	6	7
chr10.91887542.91888041	3	4	2	5
chr10.91898753.91899252	5	9	1	3
chr10.91912775.91913274	157	196	66	78
chr10.91918985.91919484	9	5	3	1
chr10.91920345.91920844	3	3	5	8
chr10.91923206.91923705	14	13	8	10
chr10.91926813.91927312	13	9	13	10
chr10.91932841.91933340	18	41	14	14
chr10.91939421.91939920	12	11	3	11
chr10.91949973.91950472	3	4	4	2
chr10.91968972.91969471	9	8	5	5
chr10.91981827.91982326	2	7	5	6
chr10.91989866.91990365	9	12	1	11
chr10.92012085.92012584	0	0	1	2
chr10.92019185.92019684	9	9	6	4
chr10.92035064.92035563	4	4	5	2
chr10.92041681.92042180	8	3	6	9
chr10.92047925.92048424	15	22	11	9
chr10.92048280.92048779	4	6	2	2
chr10.92057319.92057818	1	1	3	9
chr10.92064550.92065049	4	3	4	2
chr10.92065059.92065558	8	3	4	2
chr10.92073558.92074057	4	2	4	6
chr10.92073772.92074271	5	6	4	2
chr10.92080799.92081298	1	2	2	3
chr10.92100914.92101413	4	8	2	9
chr10.92102664.92103163	8	3	2	1
chr10.92111269.92111768	5	6	4	5
chr10.92115858.92116357	5	5	2	3
chr10.92120847.92121346	3	3	1	3
chr10.92147093.92147592	6	2	7	5
chr10.92161503.92162002	5	2	1	4
chr10.92181639.92182138	76	108	39	46
chr10.92186273.92186772	3	1	4	1
chr10.92197444.92197943	4	8	5	6
chr10.92200750.92201249	4	2	6	6
chr10.92206056.92206555	5	8	3	4
chr10.92215723.92216222	6	4	2	4
chr10.92224813.92225312	5	4	3	5
chr10.92227432.92227931	8	2	3	2
chr10.92228552.92229051	6	2	1	6
chr10.92235836.92236335	6	8	8	5
chr10.92250061.92250560	6	4	5	5
chr10.92259420.92259919	6	3	0	4
chr10.92290437.92290936	11	17	10	9
chr10.92290749.92291248	86	127	45	67
chr10.92290827.92291326	106	115	53	62
chr10.92292017.92292516	73	96	38	29
chr10.92318867.92319366	6	8	4	3
chr10.92332359.92332858	6	5	2	3
chr10.92335170.92335669	6	5	2	4
chr10.92340511.92341010	5	3	5	6
chr10.92350060.92350559	3	8	4	4
chr10.92361791.92362290	4	3	8	2
chr10.92372584.92373083	4	4	2	3
chr10.92373664.92374163	8	4	0	4
chr10.92374347.92374846	4	3	0	1
chr10.92382621.92383120	1	4	3	4
chr10.92386666.92387165	5	4	1	5
chr10.92387165.92387664	2	9	0	6
chr10.92407183.92407682	3	7	4	1
chr10.92412461.92412960	5	2	6	2
chr10.92412753.92413252	1	2	2	3
chr10.92416464.92416963	5	3	1	5
chr10.92431216.92431715	6	4	0	2
chr10.92434947.92435446	176	220	82	99
chr10.92435976.92436475	9	11	7	4
chr10.92444638.92445137	1	6	4	4
chr10.92451463.92451962	10	6	5	6
chr10.92454886.92455385	5	5	3	1
chr10.92455586.92456085	6	1	1	2
chr10.92458340.92458839	4	3	3	2
chr10.92458828.92459327	8	6	3	5
chr10.92466456.92466955	2	1	2	5
chr10.92472905.92473404	5	4	4	3
chr10.92499271.92499770	2	2	2	9
chr10.92503557.92504056	4	4	2	4
chr10.92504995.92505494	12	15	6	4
chr10.92566917.92567416	4	5	0	5
chr10.92574276.92574775	203	301	103	89
chr10.92593048.92593547	20	20	3	10
chr10.92593256.92593755	13	24	6	8
chr10.92595978.92596477	6	3	3	8
chr10.92597304.92597803	8	6	3	2
chr10.92609947.92610446	5	7	4	6
chr10.92625187.92625686	7	4	4	4
chr10.92627834.92628333	55	67	29	34
chr10.92634699.92635198	3	9	6	5
chr10.92641890.92642389	7	8	3	8
chr10.92644157.92644656	10	9	6	8
chr10.92644456.92644955	96	133	51	59
chr10.92651174.92651673	2	4	5	3
chr10.92672661.92673160	6	4	3	5
chr10.92678412.92678911	2	6	1	1
chr10.92688894.92689393	1	1	3	0
chr10.92689634.92690133	1	1	0	5
chr10.92699310.92699809	7	18	7	10
chr10.92703875.92704374	16	3	3	3
chr10.92709316.92709815	2	8	2	4
chr10.92709862.92710361	9	11	5	10
chr10.92711521.92712020	6	9	2	7
chr10.92713947.92714446	4	6	3	2
chr10.92714226.92714725	1	0	1	1
chr10.92714429.92714928	0	1	3	0
chr10.92714774.92715273	3	0	2	2
chr10.92715522.92716021	8	7	4	6
chr10.92720726.92721225	3	2	2	6
chr10.92738820.92739319	4	3	1	5
chr10.92747774.92748273	4	11	6	3
chr10.92759417.92759916	3	5	2	2
chr10.92760651.92761150	3	7	2	1
chr10.92783857.92784356	2	5	1	4
chr10.92789079.92789578	4	3	1	2
chr10.92792216.92792715	2	6	6	3
chr10.92806279.92806778	2	3	3	5
chr10.92814152.92814651	4	2	2	4
chr10.92827387.92827886	4	4	1	7
chr10.92831272.92831771	6	3	5	5
chr10.92835772.92836271	10	3	3	6
chr10.92839019.92839518	156	188	84	88
chr10.92847621.92848120	7	7	3	3
chr10.92857781.92858280	5	2	10	5
chr10.92861034.92861533	7	7	11	14
chr10.92878479.92878978	9	9	3	6
chr10.92880221.92880720	66	94	32	24
chr10.92896036.92896535	3	4	2	4
chr10.92913895.92914394	20	22	12	11
chr10.92927126.92927625	4	3	7	4
chr10.92928964.92929463	2	4	5	4
chr10.92943059.92943558	4	4	3	3
chr10.92974880.92975379	0	0	0	0
chr10.92975435.92975934	0	0	0	0
chr10.92975870.92976369	0	1	1	1
chr10.93033977.93034476	8	8	6	6
chr10.93039664.93040163	45	71	16	33
chr10.93041550.93042049	1	1	2	1
chr10.93041970.93042469	6	3	2	3
chr10.93044711.93045210	8	4	2	5
chr10.93046581.93047080	2	3	3	2
chr10.93049418.93049917	9	3	9	4
chr10.93052740.93053239	7	11	4	9
chr10.93061889.93062388	2	3	3	2
chr10.93064164.93064663	3	0	3	4
chr10.93065258.93065757	3	1	1	1
chr10.93065982.93066481	0	1	0	1
chr10.93066076.93066575	2	0	0	2
chr10.93072571.93073070	2	4	1	5
chr10.93073958.93074457	31	58	13	16
chr10.93074021.93074520	40	70	17	15
chr10.93079692.93080191	14	26	9	5
chr10.93080455.93080954	29	30	14	15
chr10.93089445.93089944	3	2	1	2
chr10.93089949.93090448	1	1	0	1
chr10.93095220.93095719	6	7	6	5
chr10.93096799.93097298	1	3	3	0
chr10.93102794.93103293	6	4	5	2
chr10.93107695.93108194	8	3	3	2
chr10.93115960.93116459	10	7	3	4
chr10.93124251.93124750	3	6	4	2
chr10.93127274.93127773	9	5	2	3
chr10.93135305.93135804	1	2	2	5
chr10.93142460.93142959	24	33	4	3
chr10.93151303.93151802	3	6	4	6
chr10.93160621.93161120	5	1	0	2
chr10.93160854.93161353	5	2	3	5
chr10.93187573.93188072	5	5	7	9
chr10.93189851.93190350	6	3	5	15
chr10.93204072.93204571	2	5	4	3
chr10.93215045.93215544	3	3	2	2
chr10.93216664.93217163	1	2	2	6
chr10.93224319.93224818	12	5	1	0
chr10.93225875.93226374	2	2	5	1
chr10.93230113.93230612	1	4	3	7
chr10.93232736.93233235	7	7	2	3
chr10.93241656.93242155	5	8	6	5
chr10.93244964.93245463	3	1	3	8
chr10.93245029.93245528	5	2	4	6
chr10.93250951.93251450	2	1	4	8
chr10.93262234.93262733	5	5	2	4
chr10.93275777.93276276	5	4	2	5
chr10.93278712.93279211	5	4	2	1
chr10.93288982.93289481	244	292	112	133
chr10.93290865.93291364	4	1	0	2
chr10.93291282.93291781	3	3	2	2
chr10.93304489.93304988	7	7	3	2
chr10.93310329.93310828	4	3	3	3
chr10.93310821.93311320	9	4	1	2
chr10.93316826.93317325	1	2	2	2
chr10.93326920.93327419	4	3	1	4
chr10.93327935.93328434	4	5	1	2
chr10.93331054.93331553	6	8	10	2
chr10.93337218.93337717	5	6	2	4
chr10.93348127.93348626	1	1	2	2
chr10.93349084.93349583	4	5	3	3
chr10.93352582.93353081	187	222	77	119
chr10.93354587.93355086	4	7	4	9
chr10.93355487.93355986	5	9	3	5
chr10.93357629.93358128	156	223	78	79
chr10.93360091.93360590	3	5	3	4
chr10.93365152.93365651	8	10	4	9
chr10.93371710.93372209	6	5	5	8
chr10.93387488.93387987	3	4	6	5
chr10.93410046.93410545	5	4	2	2
chr10.93415643.93416142	41	42	14	17
chr10.93423507.93424006	5	4	4	3
chr10.93425237.93425736	2	3	0	3
chr10.93425785.93426284	2	6	6	4
chr10.93430493.93430992	9	2	2	6
chr10.93430867.93431366	1	2	3	2
chr10.93437562.93438061	2	1	1	0
chr10.93443060.93443559	2	1	2	2
chr10.93460070.93460569	2	1	1	2
chr10.93461134.93461633	4	4	2	3
chr10.93465353.93465852	2	4	6	1
chr10.93468738.93469237	4	2	2	3
chr10.93479116.93479615	2	11	3	3
chr10.93482504.93483003	135	175	55	67
chr10.93484003.93484502	6	2	3	5
chr10.93488920.93489419	5	6	4	2
chr10.93505077.93505576	5	4	4	4
chr10.93511258.93511757	125	163	68	73
chr10.93511441.93511940	43	53	23	20
chr10.93514611.93515110	4	3	1	5
chr10.93517988.93518487	5	3	5	2
chr10.93530594.93531093	8	3	5	6
chr10.93533194.93533693	3	6	3	7
chr10.93533731.93534230	1	3	3	4
chr10.93545775.93546274	3	7	3	4
chr10.93555746.93556245	10	7	3	6
chr10.93556726.93557225	10	14	10	6
chr10.93558062.93558561	2	2	5	6
chr10.93565017.93565516	2	3	1	2
chr10.93584545.93585044	2	7	7	2
chr10.93585437.93585936	5	5	2	1
chr10.93585440.93585939	2	2	1	1
chr10.93585765.93586264	3	11	4	4
chr10.93586059.93586558	17	35	8	18
chr10.93602486.93602985	1	4	7	3
chr10.93609334.93609833	1	0	3	2
chr10.93626563.93627062	8	4	5	10
chr10.93629623.93630122	1	1	0	1
chr10.93629889.93630388	1	1	2	3
chr10.93645765.93646264	3	9	7	7
chr10.93679735.93680234	8	5	7	2
chr10.93680362.93680861	55	85	26	37
chr10.93724398.93724897	8	4	9	3
chr10.93733327.93733826	14	6	4	7
chr10.93741986.93742485	7	7	3	5
chr10.93743818.93744317	10	9	7	7
chr10.93745675.93746174	5	4	2	6
chr10.93753666.93754165	3	8	2	4
chr10.93753918.93754417	1	2	0	3
chr10.93754214.93754713	1	3	2	3
chr10.93757015.93757514	14	11	11	12
chr10.93769826.93770325	5	5	2	3
chr10.93773181.93773680	15	20	10	11
chr10.93775337.93775836	17	14	9	9
chr10.93780072.93780571	3	7	5	5
chr10.93783997.93784496	6	8	5	8
chr10.93785730.93786229	1	1	1	0
chr10.93787713.93788212	4	4	7	4
chr10.93795517.93796016	0	6	6	5
chr10.93801979.93802478	2	2	0	2
chr10.93802310.93802809	5	0	4	2
chr10.93816096.93816595	141	178	72	78
chr10.93818200.93818699	4	7	3	7
chr10.93828290.93828789	5	3	4	2
chr10.93838244.93838743	4	5	4	1
chr10.93842481.93842980	5	1	1	2
chr10.93844916.93845415	2	0	0	0
chr10.93845134.93845633	1	0	0	0
chr10.93845320.93845819	0	0	0	0
chr10.93847564.93848063	6	7	2	5
chr10.93851031.93851530	3	2	3	0
chr10.93855774.93856273	7	3	3	1
chr10.93858987.93859486	78	124	38	62
chr10.93862976.93863475	12	2	3	5
chr10.93866756.93867255	6	7	2	9
chr10.93869867.93870366	6	1	0	3
chr10.93870008.93870507	6	1	0	3
chr10.93871173.93871672	6	8	4	5
chr10.93890860.93891359	6	2	5	5
chr10.93904705.93905204	3	3	2	7
chr10.93921202.93921701	33	43	17	17
chr10.93921290.93921789	47	67	26	25
chr10.93940561.93941060	1	1	1	3
chr10.93941065.93941564	3	3	2	1
chr10.93941590.93942089	6	2	2	7
chr10.93960509.93961008	2	3	2	2
chr10.93961375.93961874	9	3	4	1
chr10.93970471.93970970	0	0	0	0
chr10.93970807.93971306	2	0	1	0
chr10.93977396.93977895	9	17	5	6
chr10.93993569.93994068	2	2	0	5
chr10.93998081.93998580	4	6	3	5
chr10.94002052.94002551	4	0	4	5
chr10.94008773.94009272	3	2	1	4
chr10.94018042.94018541	9	6	1	5
chr10.94020668.94021167	8	3	6	5
chr10.94028314.94028813	6	5	4	2
chr10.94031455.94031954	3	4	4	7
chr10.94033217.94033716	8	6	7	7
chr10.94036031.94036530	6	4	7	6
chr10.94040710.94041209	1	7	7	5
chr10.94041930.94042429	18	17	4	12
chr10.94049859.94050358	4	2	3	4
chr10.94055420.94055919	8	4	1	4
chr10.94056829.94057328	5	6	7	11
chr10.94072572.94073071	0	3	3	0
chr10.94075268.94075767	4	4	5	2
chr10.94094771.94095270	4	8	2	7
chr10.94097019.94097518	9	11	3	4
chr10.94108406.94108905	4	1	5	3
chr10.94118093.94118592	7	1	5	8
chr10.94121807.94122306	2	2	4	2
chr10.94128605.94129104	3	1	4	8
chr10.94129560.94130059	2	2	2	4
chr10.94130456.94130955	0	1	2	4
chr10.94132807.94133306	5	8	4	7
chr10.94138432.94138931	2	6	0	4
chr10.94145428.94145927	2	3	4	4
chr10.94145909.94146408	3	3	2	4
chr10.94155965.94156464	4	3	4	3
chr10.94156329.94156828	6	3	2	7
chr10.94181555.94182054	2	7	6	4
chr10.94183483.94183982	2	2	6	2
chr10.94184168.94184667	2	2	2	2
chr10.94184550.94185049	6	6	1	6
chr10.94188444.94188943	3	6	3	3
chr10.94189904.94190403	6	2	6	4
chr10.94190243.94190742	3	2	1	2
chr10.94210315.94210814	3	3	1	4
chr10.94210716.94211215	1	3	2	2
chr10.94210795.94211294	1	2	0	1
chr10.94212341.94212840	4	3	1	4
chr10.94214773.94215272	4	2	6	3
chr10.94216104.94216603	4	2	1	4
chr10.94216159.94216658	4	1	0	4
chr10.94224727.94225226	2	1	5	0
chr10.94233214.94233713	5	5	3	1
chr10.94237534.94238033	7	6	9	4
chr10.94239149.94239648	4	6	4	3
chr10.94243480.94243979	7	8	6	4
chr10.94256517.94257016	6	11	5	8
chr10.94259122.94259621	5	3	2	3
chr10.94259363.94259862	2	1	0	0
chr10.94259995.94260494	11	4	3	11
chr10.94274239.94274738	1	2	1	4
chr10.94275951.94276450	5	2	2	3
chr10.94290297.94290796	5	0	2	4
chr10.94295193.94295692	1	6	5	5
chr10.94296851.94297350	8	7	2	10
chr10.94310314.94310813	4	6	0	3
chr10.94310872.94311371	7	4	4	6
chr10.94314844.94315343	29	40	12	16
chr10.94320221.94320720	267	305	149	163
chr10.94349941.94350440	6	8	4	3
chr10.94362779.94363278	253	300	128	138
chr10.94367603.94368102	3	6	0	6
chr10.94383575.94384074	9	11	6	5
chr10.94390952.94391451	11	10	3	5
chr10.94395405.94395904	0	2	3	3
chr10.94397222.94397721	3	8	5	2
chr10.94398772.94399271	10	23	4	9
chr10.94401651.94402150	1	1	1	7
chr10.94402635.94403134	0	1	0	1
chr10.94402665.94403164	0	1	0	1
chr10.94402973.94403472	0	0	1	0
chr10.94413549.94414048	7	6	4	7
chr10.94420923.94421422	9	1	3	7
chr10.94423331.94423830	2	1	3	3
chr10.94424723.94425222	1	3	5	9
chr10.94439258.94439757	14	23	9	7
chr10.94444248.94444747	230	297	129	143
chr10.94461393.94461892	2	8	5	10
chr10.94464079.94464578	8	10	1	8
chr10.94484086.94484585	4	4	2	3
chr10.94488779.94489278	4	3	5	2
chr10.94495740.94496239	13	3	2	7
chr10.94500018.94500517	80	84	39	35
chr10.94508552.94509051	9	6	2	5
chr10.94515186.94515685	6	2	4	1
chr10.94519453.94519952	5	5	3	2
chr10.94531719.94532218	4	1	4	4
chr10.94544440.94544939	1	0	2	2
chr10.94544940.94545439	7	4	2	6
chr10.94558576.94559075	6	1	3	6
chr10.94559284.94559783	3	2	1	2
chr10.94559489.94559988	4	3	5	1
chr10.94575780.94576279	7	4	3	7
chr10.94592926.94593425	5	4	6	6
chr10.94608610.94609109	4	6	5	1
chr10.94617627.94618126	12	12	2	9
chr10.94627961.94628460	5	8	1	1
chr10.94628669.94629168	9	6	1	2
chr10.94634244.94634743	3	6	3	8
chr10.94642385.94642884	2	6	2	9
chr10.94647493.94647992	1	6	5	2
chr10.94649454.94649953	9	1	8	2
chr10.94653899.94654398	3	1	1	5
chr10.94667438.94667937	3	5	2	4
chr10.94667653.94668152	3	3	3	3
chr10.94670718.94671217	7	5	1	9
chr10.94674839.94675338	3	2	3	9
chr10.94694200.94694699	6	6	7	7
chr10.94696096.94696595	4	3	1	2
chr10.94706737.94707236	7	5	0	6
chr10.94709944.94710443	7	4	2	4
chr10.94717099.94717598	3	0	1	7
chr10.94717102.94717601	3	5	1	6
chr10.94752271.94752770	4	2	1	2
chr10.94763677.94764176	1	2	4	6
chr10.94764387.94764886	3	1	2	2
chr10.94770938.94771437	9	15	3	7
chr10.94771250.94771749	2	4	2	3
chr10.94773128.94773627	3	0	2	5
chr10.94773435.94773934	1	2	4	3
chr10.94792271.94792770	6	3	4	4
chr10.94800191.94800690	3	2	2	4
chr10.94800492.94800991	4	1	1	3
chr10.94801766.94802265	7	5	2	7
chr10.94813059.94813558	1	1	0	0
chr10.94831485.94831984	6	3	5	7
chr10.94838312.94838811	2	0	1	4
chr10.94838617.94839116	2	0	2	1
chr10.94853857.94854356	4	2	4	5
chr10.94857691.94858190	2	4	5	4
chr10.94864048.94864547	7	3	7	2
chr10.94890566.94891065	13	24	8	6
chr10.94917442.94917941	3	7	7	5
chr10.94921413.94921912	4	5	1	8
chr10.94929486.94929985	2	1	3	3
chr10.94939039.94939538	1	2	1	2
chr10.94952909.94953408	5	6	5	7
chr10.94968706.94969205	2	3	0	2
chr10.94980299.94980798	9	5	6	9
chr10.94983249.94983748	31	55	22	18
chr10.94992115.94992614	1	5	5	8
chr10.94996463.94996962	1	1	1	2
chr10.95017714.95018213	2	2	4	2
chr10.95031351.95031850	10	2	5	7
chr10.95062725.95063224	3	3	0	6
chr10.95067856.95068355	2	7	5	10
chr10.95079516.95080015	1	5	0	6
chr10.95087412.95087911	7	6	2	2
chr10.95120351.95120850	4	7	1	0
chr10.95121470.95121969	4	2	4	6
chr10.95122525.95123024	4	3	6	4
chr10.95131312.95131811	3	7	6	8
chr10.95144148.95144647	8	4	3	4
chr10.95147353.95147852	3	1	1	2
chr10.95169732.95170231	3	3	2	4
chr10.95176047.95176546	39	41	13	16
chr10.95183305.95183804	38	48	15	20
chr10.95192605.95193104	5	2	5	4
chr10.95193439.95193938	10	2	2	3
chr10.95195736.95196235	3	5	3	1
chr10.95206984.95207483	3	6	3	6
chr10.95228480.95228979	8	2	4	6
chr10.95231718.95232217	7	0	1	2
chr10.95232775.95233274	6	3	3	2
chr10.95233366.95233865	0	2	0	1
chr10.95233592.95234091	2	1	0	2
chr10.95233952.95234451	1	0	2	3
chr10.95241269.95241768	5	6	2	6
chr10.95242968.95243467	97	134	37	56
chr10.95245057.95245556	8	5	4	6
chr10.95246475.95246974	197	257	106	123
chr10.95249040.95249539	3	5	4	3
chr10.95249722.95250221	3	7	1	4
chr10.95249767.95250266	0	4	0	2
chr10.95262310.95262809	4	5	3	2
chr10.95262576.95263075	1	1	3	2
chr10.95263814.95264313	3	3	2	2
chr10.95273058.95273557	5	5	6	5
chr10.95289540.95290039	20	43	21	24
chr10.95319653.95320152	0	5	2	5
chr10.95324135.95324634	4	9	3	3
chr10.95330349.95330848	5	4	1	5
chr10.95336049.95336548	1	2	2	3
chr10.95338193.95338692	6	6	0	3
chr10.95353590.95354089	2	3	2	4
chr10.95363248.95363747	286	359	143	185
chr10.95365277.95365776	5	3	1	5
chr10.95367696.95368195	5	10	0	4
chr10.95388068.95388567	1	4	2	6
chr10.95391888.95392387	44	75	15	18
chr10.95405424.95405923	6	2	4	2
chr10.95430267.95430766	232	270	134	155
chr10.95433839.95434338	6	7	1	3
chr10.95438225.95438724	2	6	4	0
chr10.95440179.95440678	5	4	6	4
chr10.95441553.95442052	6	6	4	7
chr10.95445799.95446298	210	260	106	117
chr10.95447985.95448484	6	3	5	3
chr10.95453580.95454079	7	4	2	2
chr10.95454582.95455081	7	7	3	3
chr10.95464124.95464623	5	4	4	5
chr10.95481004.95481503	3	4	2	4
chr10.95482966.95483465	6	6	2	5
chr10.95494205.95494704	4	2	3	5
chr10.95494581.95495080	6	2	2	2
chr10.95497608.95498107	4	6	1	5
chr10.95498913.95499412	7	5	2	6
chr10.95500846.95501345	3	3	3	6
chr10.95514057.95514556	4	2	1	6
chr10.95519062.95519561	4	5	3	4
chr10.95519065.95519564	2	3	3	3
chr10.95519128.95519627	4	5	5	7
chr10.95538212.95538711	3	3	4	2
chr10.95540940.95541439	1	4	1	1
chr10.95544393.95544892	5	2	5	7
chr10.95550519.95551018	0	1	3	2
chr10.95558853.95559352	6	4	4	5
chr10.95560520.95561019	5	6	1	3
chr10.95560588.95561087	2	6	1	4
chr10.95561029.95561528	1	3	0	2
chr10.95561377.95561876	6	10	6	3
chr10.95562507.95563006	5	9	7	10
chr10.95568911.95569410	3	4	1	5
chr10.95574344.95574843	4	5	2	0
chr10.95600062.95600561	14	9	9	3
chr10.95601074.95601573	173	223	84	97
chr10.95604532.95605031	7	1	1	2
chr10.95616365.95616864	8	4	3	7
chr10.95622512.95623011	3	8	3	1
chr10.95630960.95631459	3	5	3	5
chr10.95633250.95633749	7	12	4	3
chr10.95633655.95634154	2	2	2	3
chr10.95646920.95647419	5	4	4	8
chr10.95656765.95657264	21	19	8	8
chr10.95666386.95666885	5	2	2	5
chr10.95670199.95670698	3	1	4	2
chr10.95673482.95673981	6	3	3	4
chr10.95690747.95691246	7	4	7	4
chr10.95706601.95707100	0	1	2	1
chr10.95709604.95710103	8	5	1	10
chr10.95710854.95711353	1	3	5	3
chr10.95713295.95713794	1	5	2	2
chr10.95722792.95723291	5	1	2	3
chr10.95726715.95727214	7	6	2	6
chr10.95735642.95736141	4	5	6	4
chr10.95739964.95740463	1	1	0	6
chr10.95740575.95741074	1	1	1	6
chr10.95742177.95742676	9	13	5	6
chr10.95755376.95755875	8	4	9	5
chr10.95760489.95760988	7	3	3	5
chr10.95762131.95762630	4	10	4	8
chr10.95777321.95777820	4	12	2	5
chr10.95806677.95807176	4	4	1	4
chr10.95806997.95807496	4	1	1	3
chr10.95815877.95816376	3	2	5	4
chr10.95820343.95820842	5	4	4	7
chr10.95825416.95825915	8	2	8	9
chr10.95827933.95828432	5	3	2	9
chr10.95829131.95829630	5	4	5	6
chr10.95833562.95834061	2	7	3	1
chr10.95841862.95842361	166	181	79	82
chr10.95844420.95844919	4	7	4	4
chr10.95845604.95846103	5	5	2	4
chr10.95849890.95850389	6	11	7	8
chr10.95855523.95856022	4	5	3	1
chr10.95865156.95865655	145	181	58	84
chr10.95882119.95882618	6	3	3	7
chr10.95890052.95890551	10	1	5	5
chr10.95892592.95893091	2	4	2	7
chr10.95900203.95900702	7	15	8	7
chr10.95900626.95901125	16	26	4	5
chr10.95900681.95901180	13	31	4	7
chr10.95936713.95937212	16	29	9	13
chr10.95947096.95947595	1	5	3	4
chr10.95960297.95960796	5	7	3	3
chr10.95986435.95986934	4	9	4	5
chr10.95988662.95989161	22	41	12	15
chr10.96022339.96022838	2	2	1	2
chr10.96038971.96039470	2	9	2	4
chr10.96043047.96043546	8	15	5	11
chr10.96043057.96043556	7	13	4	8
chr10.96043191.96043690	19	21	7	10
chr10.96043320.96043819	33	40	12	13
chr10.96048597.96049096	8	7	1	5
chr10.96111017.96111516	7	4	8	5
chr10.96114532.96115031	3	4	7	5
chr10.96137490.96137989	6	0	4	4
chr10.96144908.96145407	7	3	7	5
chr10.96147142.96147641	6	5	5	8
chr10.96149465.96149964	8	6	3	7
chr10.96153976.96154475	3	3	9	4
chr10.96156888.96157387	7	5	5	10
chr10.96179830.96180329	7	6	5	2
chr10.96185478.96185977	3	4	2	4
chr10.96189970.96190469	2	3	1	4
chr10.96200797.96201296	5	4	3	6
chr10.96214156.96214655	4	4	4	8
chr10.96219181.96219680	6	2	6	6
chr10.96228979.96229478	7	8	3	5
chr10.96229277.96229776	21	42	17	10
chr10.96232324.96232823	4	3	4	1
chr10.96233264.96233763	8	9	4	5
chr10.96233914.96234413	6	3	3	6
chr10.96252783.96253282	6	2	2	5
chr10.96266487.96266986	12	19	8	9
chr10.96270991.96271490	7	4	4	3
chr10.96290876.96291375	6	7	3	6
chr10.96293451.96293950	129	161	50	72
chr10.96294672.96295171	6	11	3	6
chr10.96313729.96314228	6	9	6	7
chr10.96317375.96317874	26	33	10	21
chr10.96321501.96322000	5	8	6	5
chr10.96321543.96322042	12	10	10	6
chr10.96321761.96322260	56	80	19	36
chr10.96338825.96339324	5	5	2	4
chr10.96338828.96339327	3	3	2	2
chr10.96339429.96339928	5	10	3	7
chr10.96340237.96340736	222	276	104	131
chr10.96341787.96342286	11	8	7	5
chr10.96344284.96344783	6	3	1	4
chr10.96356559.96357058	10	4	2	1
chr10.96361235.96361734	1	2	1	1
chr10.96361274.96361773	1	2	1	4
chr10.96371518.96372017	9	7	6	6
chr10.96374171.96374670	14	11	5	7
chr10.96375609.96376108	16	21	11	11
chr10.96376197.96376696	6	11	4	4
chr10.96377623.96378122	11	15	5	4
chr10.96381250.96381749	3	5	3	2
chr10.96382181.96382680	5	3	1	2
chr10.96384728.96385227	3	3	1	5
chr10.96386210.96386709	6	5	4	6
chr10.96391356.96391855	5	4	3	2
chr10.96396423.96396922	13	9	3	4
chr10.96403514.96404013	1	0	1	1
chr10.96405947.96406446	2	1	3	0
chr10.96406061.96406560	1	2	1	3
chr10.96406715.96407214	0	3	2	4
chr10.96407165.96407664	0	5	1	2
chr10.96412674.96413173	9	5	5	3
chr10.96413416.96413915	49	71	19	35
chr10.96432593.96433092	2	0	1	4
chr10.96447936.96448435	2	3	0	3
chr10.96447997.96448496	1	1	1	1
chr10.96448768.96449267	1	4	5	6
chr10.96462024.96462523	2	2	8	6
chr10.96470118.96470617	101	126	43	59
chr10.96471168.96471667	6	5	4	2
chr10.96472057.96472556	9	3	2	4
chr10.96479072.96479571	2	4	5	6
chr10.96479538.96480037	2	0	1	1
chr10.96480041.96480540	9	2	3	2
chr10.96487941.96488440	7	5	5	3
chr10.96490660.96491159	3	6	5	4
chr10.96511149.96511648	139	180	64	69
chr10.96513050.96513549	8	9	4	3
chr10.96513257.96513756	12	16	12	4
chr10.96555953.96556452	85	106	35	38
chr10.96559932.96560431	5	4	3	8
chr10.96563214.96563713	3	3	6	2
chr10.96571649.96572148	1	0	0	4
chr10.96595735.96596234	3	0	4	2
chr10.96606231.96606730	4	5	5	5
chr10.96609414.96609913	4	4	3	2
chr10.96609451.96609950	1	2	1	2
chr10.96613846.96614345	4	3	5	4
chr10.96632559.96633058	7	7	2	6
chr10.96636504.96637003	8	3	4	4
chr10.96640796.96641295	36	70	17	27
chr10.96643545.96644044	5	8	3	3
chr10.96643878.96644377	8	17	4	2
chr10.96646222.96646721	4	6	6	7
chr10.96649611.96650110	2	3	5	6
chr10.96654303.96654802	2	8	5	2
chr10.96672451.96672950	4	2	1	7
chr10.96674731.96675230	6	5	2	3
chr10.96676112.96676611	2	2	2	3
chr10.96694318.96694817	3	3	3	4
chr10.96719093.96719592	7	18	3	3
chr10.96719265.96719764	5	4	4	3
chr10.96719725.96720224	28	50	14	17
chr10.96720758.96721257	8	7	3	4
chr10.96722344.96722843	3	1	2	1
chr10.96722518.96723017	7	3	2	5
chr10.96724270.96724769	9	3	6	3
chr10.96729843.96730342	2	4	2	2
chr10.96732948.96733447	2	0	1	0
chr10.96733002.96733501	3	0	1	1
chr10.96736182.96736681	1	2	2	2
chr10.96743948.96744447	10	19	7	9
chr10.96750092.96750591	1	2	3	3
chr10.96778937.96779436	5	6	7	8
chr10.96782931.96783430	10	6	2	7
chr10.96786634.96787133	7	3	3	5
chr10.96795544.96796043	4	6	0	4
chr10.96797035.96797534	7	6	6	2
chr10.96797878.96798377	7	4	3	6
chr10.96802944.96803443	1	0	4	6
chr10.96809275.96809774	4	6	4	6
chr10.96821076.96821575	1	5	4	3
chr10.96830477.96830976	263	310	129	143
chr10.96831946.96832445	13	12	1	6
chr10.96833040.96833539	12	15	4	2
chr10.96833562.96834061	4	3	5	2
chr10.96845308.96845807	8	3	2	3
chr10.96850530.96851029	8	2	6	5
chr10.96857246.96857745	3	11	5	6
chr10.96858995.96859494	6	4	7	4
chr10.96869051.96869550	7	3	1	1
chr10.96914013.96914512	6	8	5	3
chr10.96935132.96935631	6	0	2	6
chr10.96942934.96943433	6	7	5	6
chr10.96950871.96951370	8	7	6	10
chr10.96987871.96988370	3	2	1	10
chr10.96990062.96990561	8	6	3	5
chr10.96995823.96996322	9	4	3	5
chr10.96998996.96999495	6	3	1	5
chr10.96999892.97000391	5	2	2	5
chr10.96999995.97000494	2	3	2	7
chr10.97004697.97005196	2	0	2	3
chr10.97010881.97011380	4	2	1	3
chr10.97012626.97013125	2	10	2	2
chr10.97019261.97019760	6	6	2	1
chr10.97023213.97023712	5	4	2	3
chr10.97025577.97026076	154	189	77	91
chr10.97028334.97028833	2	6	2	2
chr10.97031646.97032145	4	4	1	2
chr10.97035730.97036229	1	0	1	0
chr10.97036046.97036545	6	3	4	4
chr10.97037571.97038070	32	32	9	13
chr10.97037709.97038208	12	13	2	2
chr10.97037912.97038411	7	6	3	4
chr10.97038040.97038539	3	8	5	3
chr10.97039929.97040428	6	4	2	3
chr10.97042633.97043132	4	11	5	4
chr10.97046363.97046862	3	1	2	3
chr10.97050125.97050624	3	0	5	0
chr10.97050250.97050749	2	1	4	0
chr10.97056031.97056530	1	2	2	5
chr10.97056495.97056994	3	1	0	2
chr10.97056663.97057162	2	2	0	2
chr10.97059640.97060139	1	4	1	7
chr10.97063242.97063741	2	2	0	1
chr10.97063795.97064294	4	1	2	4
chr10.97066266.97066765	3	3	3	3
chr10.97067570.97068069	7	11	7	8
chr10.97068031.97068530	14	42	15	11
chr10.97068313.97068812	5	7	2	2
chr10.97073918.97074417	6	6	3	4
chr10.97074887.97075386	1	2	1	3
chr10.97075442.97075941	0	3	0	0
chr10.97078594.97079093	9	10	3	3
chr10.97081509.97082008	76	153	44	58
chr10.97083826.97084325	5	4	2	2
chr10.97092503.97093002	4	2	2	1
chr10.97097417.97097916	7	4	4	6
chr10.97100555.97101054	13	17	6	8
chr10.97105521.97106020	1	4	0	2
chr10.97105657.97106156	0	4	1	4
chr10.97107907.97108406	4	6	5	7
chr10.97110465.97110964	9	4	3	6
chr10.97117323.97117822	23	34	10	11
chr10.97121469.97121968	3	3	3	6
chr10.97121859.97122358	3	4	2	1
chr10.97129785.97130284	2	4	1	2
chr10.97131107.97131606	1	1	2	2
chr10.97131334.97131833	2	3	0	1
chr10.97131337.97131836	2	4	2	3
chr10.97131987.97132486	4	4	2	3
chr10.97132330.97132829	4	4	1	0
chr10.97133609.97134108	2	4	4	4
chr10.97134120.97134619	6	4	4	1
chr10.97141321.97141820	5	4	4	5
chr10.97148799.97149298	6	5	3	5
chr10.97153103.97153602	4	4	1	2
chr10.97155761.97156260	2	4	3	1
chr10.97162998.97163497	2	5	6	2
chr10.97163082.97163581	0	5	3	1
chr10.97163773.97164272	3	1	1	1
chr10.97164108.97164607	9	10	3	5
chr10.97165127.97165626	12	10	5	7
chr10.97166633.97167132	8	13	8	4
chr10.97169879.97170378	5	4	7	0
chr10.97173752.97174251	1	4	3	1
chr10.97173876.97174375	2	1	1	1
chr10.97175041.97175540	4	6	7	9
chr10.97179789.97180288	10	9	4	4
chr10.97182589.97183088	7	5	3	5
chr10.97184678.97185177	8	13	5	1
chr10.97188330.97188829	24	37	16	14
chr10.97200791.97201290	5	10	4	7
chr10.97207055.97207554	10	9	6	6
chr10.97209159.97209658	8	7	4	3
chr10.97210428.97210927	363	388	201	203
chr10.97210970.97211469	18	19	13	7
chr10.97218303.97218802	11	11	4	5
chr10.97224436.97224935	5	3	3	2
chr10.97232409.97232908	3	6	4	4
chr10.97234345.97234844	142	213	81	88
chr10.97239690.97240189	4	2	1	6
chr10.97271523.97272022	6	5	8	7
chr10.97274744.97275243	1	4	1	1
chr10.97285306.97285805	9	3	5	5
chr10.97289925.97290424	1	4	0	2
chr10.97292069.97292568	30	36	9	19
chr10.97293346.97293845	7	8	0	6
chr10.97293681.97294180	5	1	1	6
chr10.97297336.97297835	8	1	4	5
chr10.97301163.97301662	8	2	2	5
chr10.97304567.97305066	3	5	2	3
chr10.97305974.97306473	2	3	4	7
chr10.97306374.97306873	0	1	1	0
chr10.97317716.97318215	7	7	5	8
chr10.97318930.97319429	10	15	7	5
chr10.97319526.97320025	7	13	6	5
chr10.97319992.97320491	29	35	15	13
chr10.97323755.97324254	0	3	2	0
chr10.97324089.97324588	2	1	3	1
chr10.97324463.97324962	3	1	2	1
chr10.97325997.97326496	3	4	4	7
chr10.97332359.97332858	1	4	1	2
chr10.97333605.97334104	15	25	9	1
chr10.97340221.97340720	6	14	4	6
chr10.97348391.97348890	2	4	1	0
chr10.97350673.97351172	4	1	2	2
chr10.97355597.97356096	15	17	9	6
chr10.97356411.97356910	12	14	2	1
chr10.97357057.97357556	5	6	1	7
chr10.97361156.97361655	6	4	1	3
chr10.97362273.97362772	2	2	2	0
chr10.97362743.97363242	2	1	0	2
chr10.97362878.97363377	1	1	2	2
chr10.97363724.97364223	4	8	4	3
chr10.97365883.97366382	2	3	3	5
chr10.97366883.97367382	4	1	2	2
chr10.97367043.97367542	1	2	1	1
chr10.97367570.97368069	5	2	0	4
chr10.97369229.97369728	4	0	0	0
chr10.97370721.97371220	3	1	0	1
chr10.97373684.97374183	2	1	2	5
chr10.97376721.97377220	1	6	1	4
chr10.97381824.97382323	4	5	1	5
chr10.97385741.97386240	6	3	4	3
chr10.97389321.97389820	2	3	1	2
chr10.97389992.97390491	3	0	0	0
chr10.97392322.97392821	6	7	1	2
chr10.97395950.97396449	3	5	0	5
chr10.97400058.97400557	13	9	7	7
chr10.97407323.97407822	55	68	27	29
chr10.97409548.97410047	6	9	5	11
chr10.97411186.97411685	7	5	4	3
chr10.97421853.97422352	3	3	6	4
chr10.97425852.97426351	100	178	67	87
chr10.97432030.97432529	6	4	6	7
chr10.97433420.97433919	10	4	1	3
chr10.97434020.97434519	5	8	4	2
chr10.97439047.97439546	2	3	1	3
chr10.97439156.97439655	0	1	0	1
chr10.97442519.97443018	5	1	5	3
chr10.97443010.97443509	10	11	1	4
chr10.97443631.97444130	7	4	1	1
chr10.97446435.97446934	7	7	3	5
chr10.97451480.97451979	0	0	4	2
chr10.97451483.97451982	2	1	4	2
chr10.97453623.97454122	2	2	0	5
chr10.97454189.97454688	3	6	5	1
chr10.97470483.97470982	3	6	2	8
chr10.97478824.97479323	2	3	2	4
chr10.97480023.97480522	4	1	1	7
chr10.97484967.97485466	4	5	5	3
chr10.97489815.97490314	4	2	3	1
chr10.97489818.97490317	4	3	1	1
chr10.97491527.97492026	3	2	1	6
chr10.97497718.97498217	7	8	7	3
chr10.97497976.97498475	9	12	2	4
chr10.97497979.97498478	9	12	2	4
chr10.97498014.97498513	13	14	3	5
chr10.97498830.97499329	5	7	2	1
chr10.97504674.97505173	6	6	3	2
chr10.97506684.97507183	6	7	3	4
chr10.97510715.97511214	4	7	4	6
chr10.97512653.97513152	3	2	1	6
chr10.97520381.97520880	7	1	4	7
chr10.97521370.97521869	7	3	1	3
chr10.97522826.97523325	1	7	1	4
chr10.97523133.97523632	1	2	2	1
chr10.97524483.97524982	2	1	3	0
chr10.97525365.97525864	5	5	2	7
chr10.97530862.97531361	4	3	3	5
chr10.97531947.97532446	1	2	2	4
chr10.97534743.97535242	107	135	45	43
chr10.97536464.97536963	3	2	3	2
chr10.97539597.97540096	3	3	0	0
chr10.97542455.97542954	5	4	2	3
chr10.97546589.97547088	2	3	0	2
chr10.97547403.97547902	3	1	4	2
chr10.97553440.97553939	157	189	78	80
chr10.97554940.97555439	4	5	1	9
chr10.97573212.97573711	6	1	3	4
chr10.97576535.97577034	7	2	6	5
chr10.97578708.97579207	2	5	1	3
chr10.97582311.97582810	5	3	8	4
chr10.97583320.97583819	1	3	1	2
chr10.97584268.97584767	1	4	2	5
chr10.97589150.97589649	2	4	1	0
chr10.97596056.97596555	3	1	0	2
chr10.97596601.97597100	4	4	4	2
chr10.97599399.97599898	4	3	0	3
chr10.97608811.97609310	4	8	4	5
chr10.97612389.97612888	45	45	20	22
chr10.97621123.97621622	4	2	8	5
chr10.97621651.97622150	4	3	3	0
chr10.97646613.97647112	6	0	2	2
chr10.97646864.97647363	3	4	5	1
chr10.97664724.97665223	2	3	1	3
chr10.97665113.97665612	0	0	1	1
chr10.97669252.97669751	5	4	2	3
chr10.97671881.97672380	4	7	2	1
chr10.97673759.97674258	4	2	2	2
chr10.97674194.97674693	2	7	11	6
chr10.97675106.97675605	2	1	1	3
chr10.97676588.97677087	221	270	126	134
chr10.97677716.97678215	5	5	1	5
chr10.97680313.97680812	0	3	3	3
chr10.97683359.97683858	3	0	2	1
chr10.97683571.97684070	1	1	1	1
chr10.97683701.97684200	2	0	1	2
chr10.97683917.97684416	6	2	2	5
chr10.97687198.97687697	20	22	10	10
chr10.97687624.97688123	9	7	5	2
chr10.97689397.97689896	5	7	3	3
chr10.97700849.97701348	11	16	6	5
chr10.97701268.97701767	121	177	70	81
chr10.97707410.97707909	5	10	5	4
chr10.97709002.97709501	5	8	3	7
chr10.97709609.97710108	17	32	11	14
chr10.97718478.97718977	4	3	4	0
chr10.97718879.97719378	5	5	0	3
chr10.97720790.97721289	3	3	1	3
chr10.97722711.97723210	0	6	3	1
chr10.97722921.97723420	2	3	2	2
chr10.97722948.97723447	4	7	2	5
chr10.97724175.97724674	5	5	4	6
chr10.97726424.97726923	3	8	1	3
chr10.97729300.97729799	8	4	6	8
chr10.97731697.97732196	172	208	79	87
chr10.97735291.97735790	8	6	7	6
chr10.97737156.97737655	8	8	6	13
chr10.97738464.97738963	9	6	2	5
chr10.97742153.97742652	9	16	5	5
chr10.97749671.97750170	4	3	0	3
chr10.97750579.97751078	3	4	2	6
chr10.97751896.97752395	2	1	1	2
chr10.97753363.97753862	2	2	3	1
chr10.97754396.97754895	5	2	4	5
chr10.97759978.97760477	2	4	4	3
chr10.97760072.97760571	2	5	2	2
chr10.97764851.97765350	1	4	1	5
chr10.97768629.97769128	2	4	1	3
chr10.97771055.97771554	0	3	1	0
chr10.97771595.97772094	2	4	1	5
chr10.97772154.97772653	6	3	2	2
chr10.97779104.97779603	5	1	4	5
chr10.97781118.97781617	5	10	1	6
chr10.97781350.97781849	9	19	3	11
chr10.97782415.97782914	26	58	21	11
chr10.97795843.97796342	8	16	5	6
chr10.97805275.97805774	5	6	3	6
chr10.97808815.97809314	7	1	0	3
chr10.97808871.97809370	5	2	0	6
chr10.97812307.97812806	4	3	1	4
chr10.97814041.97814540	6	3	2	5
chr10.97816335.97816834	6	4	0	5
chr10.97827556.97828055	5	0	4	1
chr10.97831344.97831843	7	3	5	3
chr10.97834727.97835226	2	5	1	6
chr10.97837994.97838493	1	3	5	2
chr10.97839690.97840189	3	1	1	2
chr10.97841324.97841823	2	2	0	0
chr10.97848495.97848994	3	2	3	3
chr10.97848971.97849470	5	2	3	5
chr10.97849669.97850168	3	3	1	2
chr10.97850656.97851155	4	2	2	3
chr10.97865560.97866059	9	6	2	4
chr10.97868360.97868859	6	16	3	10
chr10.97869082.97869581	36	52	23	22
chr10.97869487.97869986	165	210	79	79
chr10.97870960.97871459	2	4	4	3
chr10.97875146.97875645	3	6	4	5
chr10.97879302.97879801	8	5	7	4
chr10.97880987.97881486	2	2	3	8
chr10.97888941.97889440	4	6	4	5
chr10.97890804.97891303	2	3	4	5
chr10.97891685.97892184	4	7	1	5
chr10.97894976.97895475	0	1	2	0
chr10.97895190.97895689	1	1	1	2
chr10.97896861.97897360	2	2	3	3
chr10.97899400.97899899	1	3	0	3
chr10.97902753.97903252	4	4	4	6
chr10.97903640.97904139	8	12	2	1
chr10.97904003.97904502	5	6	3	4
chr10.97907950.97908449	4	7	3	2
chr10.97911879.97912378	2	4	1	3
chr10.97911975.97912474	0	5	1	1
chr10.97920848.97921347	3	3	3	3
chr10.97921525.97922024	7	2	5	3
chr10.97933170.97933669	6	7	5	3
chr10.97933615.97934114	3	2	6	4
chr10.97934525.97935024	4	1	4	1
chr10.97937860.97938359	3	1	1	1
chr10.97939581.97940080	6	2	1	3
chr10.97940434.97940933	0	2	5	4
chr10.97943216.97943715	60	80	26	42
chr10.97946470.97946969	1	5	2	4
chr10.97954587.97955086	5	2	1	5
chr10.97963063.97963562	0	4	3	4
chr10.97965917.97966416	2	4	1	3
chr10.97975623.97976122	8	2	3	6
chr10.97984801.97985300	4	2	2	2
chr10.97993695.97994194	2	3	3	6
chr10.97994504.97995003	2	1	5	6
chr10.97999100.97999599	3	3	0	4
chr10.98001693.98002192	3	4	3	1
chr10.98003202.98003701	8	7	5	1
chr10.98023410.98023909	2	5	1	0
chr10.98023479.98023978	2	3	5	2
chr10.98024874.98025373	4	3	1	3
chr10.98025071.98025570	0	1	2	1
chr10.98026084.98026583	7	2	3	5
chr10.98028117.98028616	206	282	119	138
chr10.98028145.98028644	199	286	118	138
chr10.98029525.98030024	2	2	0	4
chr10.98029856.98030355	1	2	1	1
chr10.98029925.98030424	2	2	1	1
chr10.98030246.98030745	0	0	1	0
chr10.98030300.98030799	0	0	0	0
chr10.98032371.98032870	6	8	1	4
chr10.98041074.98041573	10	17	7	5
chr10.98041383.98041882	79	102	33	36
chr10.98045718.98046217	269	319	136	167
chr10.98049249.98049748	2	4	2	7
chr10.98051765.98052264	4	4	5	1
chr10.98055286.98055785	8	4	5	2
chr10.98077492.98077991	6	4	2	2
chr10.98083738.98084237	3	2	4	4
chr10.98090073.98090572	3	3	3	4
chr10.98095829.98096328	3	3	2	3
chr10.98097517.98098016	4	3	3	0
chr10.98107429.98107928	4	5	3	4
chr10.98107599.98108098	4	10	5	2
chr10.98129479.98129978	13	10	6	14
chr10.98134604.98135103	8	20	7	5
chr10.98134648.98135147	7	13	3	6
chr10.98134802.98135301	11	12	7	7
chr10.98146744.98147243	3	4	3	10
chr10.98152227.98152726	0	0	0	0
chr10.98152304.98152803	0	0	1	0
chr10.98156129.98156628	3	1	10	6
chr10.98165622.98166121	8	3	2	3
chr10.98167902.98168401	11	17	5	13
chr10.98191365.98191864	3	2	1	6
chr10.98204775.98205274	6	5	8	7
chr10.98212939.98213438	5	2	3	8
chr10.98214319.98214818	7	4	2	5
chr10.98214791.98215290	4	6	3	4
chr10.98218750.98219249	2	1	4	10
chr10.98238827.98239326	4	3	9	9
chr10.98247656.98248155	2	4	4	6
chr10.98252482.98252981	2	2	1	2
chr10.98253166.98253665	2	3	3	6
chr10.98255451.98255950	0	0	1	1
chr10.98255726.98256225	3	1	1	0
chr10.98260434.98260933	2	2	1	2
chr10.98262632.98263131	17	17	2	4
chr10.98262643.98263142	18	17	2	4
chr10.98263290.98263789	3	2	1	6
chr10.98268092.98268591	5	2	2	6
chr10.98268964.98269463	2	3	2	2
chr10.98272966.98273465	3	2	0	6
chr10.98273341.98273840	1	4	0	0
chr10.98278906.98279405	5	0	2	4
chr10.98280928.98281427	7	5	5	3
chr10.98285359.98285858	3	1	3	1
chr10.98287561.98288060	4	2	3	5
chr10.98294533.98295032	5	5	0	2
chr10.98296147.98296646	1	2	2	3
chr10.98304403.98304902	8	3	5	6
chr10.98308589.98309088	8	17	4	6
chr10.98309502.98310001	61	67	17	32
chr10.98312285.98312784	2	4	0	3
chr10.98312652.98313151	11	21	7	7
chr10.98313808.98314307	4	3	4	6
chr10.98321281.98321780	5	2	3	3
chr10.98329277.98329776	2	2	4	2
chr10.98331843.98332342	130	191	69	86
chr10.98340961.98341460	8	15	4	6
chr10.98342249.98342748	6	4	2	2
chr10.98354387.98354886	3	5	0	0
chr10.98357206.98357705	5	4	6	7
chr10.98365583.98366082	4	4	2	2
chr10.98374290.98374789	4	4	0	3
chr10.98375335.98375834	1	0	1	2
chr10.98375557.98376056	3	1	3	1
chr10.98385105.98385604	4	4	2	1
chr10.98387943.98388442	7	2	2	1
chr10.98390555.98391054	2	4	1	3
chr10.98390621.98391120	0	5	3	1
chr10.98391073.98391572	6	3	1	4
chr10.98394405.98394904	7	22	7	6
chr10.98397309.98397808	7	6	3	0
chr10.98399712.98400211	3	4	3	1
chr10.98403280.98403779	1	2	1	1
chr10.98403445.98403944	6	1	2	3
chr10.98410068.98410567	3	2	2	3
chr10.98414218.98414717	5	4	1	10
chr10.98415108.98415607	13	11	6	3
chr10.98419273.98419772	3	2	2	1
chr10.98422200.98422699	6	7	2	1
chr10.98423557.98424056	60	102	46	35
chr10.98423752.98424251	21	33	12	19
chr10.98424614.98425113	3	4	6	5
chr10.98427015.98427514	6	4	2	4
chr10.98430255.98430754	4	3	1	1
chr10.98430335.98430834	0	1	1	1
chr10.98446173.98446672	7	7	1	2
chr10.98447352.98447851	5	7	2	5
chr10.98447567.98448066	3	7	5	7
chr10.98456586.98457085	7	2	3	1
chr10.98458772.98459271	3	4	2	6
chr10.98466864.98467363	11	6	6	6
chr10.98467759.98468258	3	2	0	0
chr10.98468042.98468541	2	4	3	1
chr10.98474573.98475072	9	11	5	8
chr10.98477596.98478095	5	1	3	4
chr10.98487650.98488149	5	10	4	5
chr10.98510192.98510691	6	4	2	1
chr10.98514373.98514872	8	1	3	3
chr10.98515766.98516265	4	12	4	6
chr10.98519923.98520422	6	6	1	3
chr10.98529961.98530460	2	3	2	1
chr10.98531534.98532033	4	5	6	4
chr10.98541307.98541806	6	6	0	5
chr10.98564418.98564917	4	5	4	7
chr10.98567613.98568112	2	5	3	6
chr10.98577541.98578040	13	19	15	15
chr10.98594294.98594793	16	3	5	6
chr10.98599625.98600124	3	6	4	10
chr10.98608655.98609154	6	4	4	4
chr10.98609414.98609913	5	5	8	7
chr10.98626385.98626884	8	3	2	2
chr10.98626612.98627111	4	1	2	3
chr10.98639794.98640293	3	5	5	4
chr10.98644131.98644630	7	4	2	4
chr10.98664399.98664898	219	286	153	143
chr10.98721205.98721704	5	2	3	6
chr10.98721540.98722039	7	1	1	8
chr10.98771797.98772296	7	4	5	6
chr10.98773694.98774193	8	5	4	6
chr10.98792436.98792935	9	9	3	5
chr10.98816692.98817191	10	3	6	6
chr10.98832365.98832864	1	4	5	7
chr10.98848601.98849100	5	5	6	7
chr10.98876128.98876627	8	5	4	3
chr10.98901337.98901836	5	8	5	8
chr10.98916690.98917189	14	24	6	12
chr10.98924466.98924965	5	1	2	4
chr10.98935401.98935900	7	1	1	3
chr10.98943194.98943693	7	2	1	3
chr10.98943392.98943891	3	3	4	4
chr10.98946569.98947068	2	4	1	1
chr10.98951533.98952032	9	6	4	10
chr10.98965729.98966228	4	9	3	5
chr10.98974992.98975491	7	5	8	5
chr10.98998600.98999099	4	3	2	3
chr10.99007345.99007844	3	3	4	4
chr10.99009272.99009771	6	3	3	1
chr10.99035195.99035694	3	6	2	3
chr10.99042658.99043157	162	230	78	102
chr10.99053567.99054066	7	7	3	6
chr10.99062027.99062526	4	1	1	2
chr10.99079123.99079622	3	4	4	3
chr10.99094540.99095039	2	6	3	4
chr10.99106712.99107211	2	3	3	7
chr10.99112078.99112577	7	3	0	1
chr10.99112378.99112877	2	0	2	5
chr10.99126267.99126766	4	2	2	6
chr10.99133324.99133823	3	1	2	1
chr10.99165385.99165884	2	2	3	4
chr10.99170815.99171314	5	5	5	4
chr10.99172084.99172583	86	95	29	51
chr10.99187741.99188240	10	1	7	5
chr10.99191324.99191823	4	4	5	3
chr10.99213162.99213661	11	3	7	3
chr10.99236596.99237095	2	0	3	5
chr10.99246051.99246550	9	13	5	11
chr10.99246675.99247174	176	237	81	91
chr10.99266420.99266919	4	6	1	3
chr10.99276812.99277311	104	115	40	59
chr10.99280442.99280941	13	13	5	7
chr10.99296984.99297483	40	59	21	24
chr10.99299838.99300337	3	7	2	4
chr10.99304805.99305304	7	3	4	8
chr10.99306660.99307159	2	3	3	2
chr10.99306866.99307365	2	3	3	1
chr10.99312750.99313249	8	2	6	4
chr10.99315698.99316197	4	4	2	2
chr10.99316827.99317326	5	6	7	2
chr10.99329254.99329753	5	6	4	5
chr10.99329257.99329756	8	4	3	4
chr10.99330272.99330771	4	3	1	4
chr10.99331749.99332248	6	4	2	1
chr10.99333459.99333958	2	2	6	6
chr10.99335944.99336443	3	3	5	5
chr10.99339254.99339753	4	4	1	4
chr10.99342804.99343303	6	3	6	7
chr10.99343706.99344205	2	2	2	0
chr10.99352310.99352809	6	6	5	6
chr10.99360889.99361388	5	12	6	7
chr10.99362601.99363100	4	3	4	6
chr10.99370185.99370684	9	11	3	5
chr10.99370805.99371304	101	116	48	38
chr10.99370855.99371354	93	130	43	37
chr10.99371170.99371669	15	12	9	8
chr10.99375829.99376328	2	2	2	2
chr10.99376664.99377163	5	1	0	6
chr10.99403018.99403517	1	7	2	3
chr10.99404613.99405112	3	1	1	3
chr10.99420646.99421145	2	4	4	8
chr10.99427493.99427992	4	1	4	5
chr10.99427571.99428070	5	9	3	7
chr10.99430089.99430588	11	16	8	9
chr10.99431258.99431757	11	8	4	8
chr10.99447801.99448300	5	6	3	5
chr10.99453175.99453674	1	8	4	6
chr10.99457590.99458089	2	4	2	1
chr10.99462236.99462735	7	6	4	3
chr10.99499426.99499925	6	2	2	3
chr10.99503070.99503569	1	6	6	7
chr10.99506604.99507103	5	7	3	3
chr10.99508310.99508809	7	6	5	4
chr10.99525679.99526178	2	1	1	2
chr10.99525864.99526363	2	0	2	3
chr10.99526294.99526793	3	5	0	2
chr10.99527233.99527732	6	5	2	2
chr10.99530750.99531249	17	19	7	7
chr10.99537703.99538202	4	0	2	4
chr10.99539358.99539857	5	6	5	6
chr10.99547907.99548406	60	103	32	40
chr10.99550710.99551209	15	17	6	8
chr10.99553135.99553634	1	2	3	0
chr10.99553363.99553862	6	11	4	2
chr10.99553403.99553902	7	14	3	3
chr10.99553959.99554458	4	3	4	5
chr10.99564747.99565246	5	2	1	7
chr10.99570014.99570513	5	3	1	2
chr10.99570097.99570596	1	5	1	2
chr10.99579585.99580084	4	4	0	4
chr10.99595706.99596205	5	0	3	3
chr10.99605831.99606330	5	3	3	4
chr10.99607284.99607783	5	5	2	5
chr10.99608099.99608598	4	2	0	5
chr10.99611073.99611572	5	11	7	8
chr10.99612177.99612676	242	281	134	149
chr10.99619052.99619551	11	15	8	7
chr10.99621286.99621785	7	4	1	6
chr10.99640475.99640974	3	5	2	5
chr10.99645720.99646219	8	11	1	4
chr10.99647973.99648472	2	4	5	6
chr10.99652012.99652511	3	8	3	4
chr10.99659411.99659910	4	5	5	3
chr10.99669971.99670470	9	6	10	4
chr10.99687510.99688009	2	8	3	2
chr10.99694099.99694598	3	5	4	6
chr10.99698438.99698937	52	69	20	33
chr10.99700044.99700543	2	4	2	3
chr10.99707750.99708249	2	5	2	2
chr10.99709876.99710375	11	11	6	5
chr10.99711073.99711572	63	97	33	32
chr10.99716638.99717137	2	8	3	3
chr10.99726351.99726850	9	3	5	4
chr10.99735246.99735745	5	4	6	7
chr10.99743801.99744300	7	10	2	13
chr10.99770050.99770549	7	2	4	5
chr10.99777875.99778374	4	4	3	2
chr10.99785355.99785854	3	2	3	5
chr10.99794383.99794882	5	4	4	4
chr10.99798319.99798818	1	4	3	9
chr10.99801075.99801574	2	3	2	6
chr10.99803345.99803844	5	1	6	7
chr10.99804434.99804933	3	2	8	4
chr10.99814642.99815141	5	2	3	3
chr10.99815807.99816306	4	3	1	5
chr10.99816490.99816989	2	3	6	0
chr10.99819694.99820193	3	6	3	4
chr10.99824148.99824647	0	2	4	1
chr10.99824339.99824838	0	0	0	0
chr10.99826689.99827188	10	5	2	2
chr10.99828979.99829478	9	6	4	5
chr10.99830406.99830905	4	7	2	1
chr10.99846076.99846575	18	10	5	7
chr10.99846902.99847401	9	13	2	5
chr10.99862496.99862995	6	7	4	5
chr10.99869164.99869663	1	3	1	2
chr10.99869689.99870188	5	7	5	2
chr10.99871988.99872487	3	2	2	2
chr10.99872255.99872754	3	0	2	4
chr10.99872501.99873000	2	1	1	2
chr10.99874642.99875141	0	6	3	3
chr10.99883741.99884240	5	10	4	4
chr10.99890485.99890984	3	1	0	3
chr10.99899449.99899948	4	8	1	2
chr10.99901741.99902240	5	2	2	4
chr10.99906015.99906514	1	0	2	2
chr10.99906102.99906601	2	1	2	2
chr10.99924848.99925347	5	1	2	5
chr10.99925254.99925753	5	2	1	4
chr10.99929592.99930091	2	4	10	4
chr10.99937453.99937952	5	2	3	8
chr10.99940392.99940891	5	0	1	7
chr10.99951121.99951620	13	10	4	5
chr10.99959110.99959609	7	7	5	9
chr10.99960958.99961457	1	6	0	3
chr10.99964725.99965224	6	12	1	5
chr10.99978673.99979172	9	6	5	7
chr10.99988974.99989473	4	2	5	8
chr10.99989081.99989580	3	1	0	2
chr10.99992365.99992864	7	5	3	5
chr10.100009602.100010101	55	85	26	32
chr10.100009828.100010327	125	190	81	91
chr10.100012041.100012540	3	8	6	4
chr10.100018449.100018948	4	4	2	2
chr10.100019709.100020208	9	13	6	9
chr10.100040497.100040996	6	4	4	4
chr10.100042262.100042761	7	3	3	2
chr10.100044213.100044712	10	3	5	6
chr10.100045967.100046466	297	369	189	210
chr10.100051366.100051865	9	4	4	1
chr10.100051909.100052408	2	2	3	3
chr10.100065794.100066293	1	5	4	3
chr10.100070751.100071250	3	4	3	7
chr10.100071780.100072279	8	1	2	5
chr10.100078518.100079017	0	3	2	3
chr10.100085372.100085871	3	9	3	1
chr10.100087253.100087752	4	3	3	6
chr10.100100484.100100983	12	35	8	9
chr10.100104964.100105463	6	8	4	3
chr10.100106950.100107449	4	4	3	4
chr10.100107584.100108083	5	1	4	9
chr10.100123633.100124132	9	7	5	4
chr10.100127674.100128173	6	7	1	7
chr10.100133677.100134176	5	6	3	5
chr10.100144735.100145234	10	7	4	8
chr10.100149325.100149824	7	3	2	1
chr10.100164286.100164785	5	4	9	6
chr10.100179882.100180381	3	2	1	5
chr10.100179885.100180384	4	2	1	6
chr10.100182236.100182735	6	3	2	5
chr10.100182239.100182738	3	3	1	8
chr10.100201067.100201566	5	6	2	9
chr10.100209482.100209981	9	7	4	9
chr10.100225020.100225519	8	7	7	6
chr10.100227329.100227828	10	10	4	3
chr10.100240720.100241219	92	141	46	51
chr10.100246616.100247115	2	5	4	3
chr10.100246867.100247366	3	3	2	5
chr10.100253595.100254094	3	5	4	6
chr10.100276817.100277316	0	0	0	0
chr10.100277877.100278376	2	0	0	0
chr10.100285100.100285599	5	4	5	2
chr10.100288807.100289306	6	5	3	2
chr10.100290449.100290948	8	1	4	5
chr10.100297874.100298373	1	3	5	6
chr10.100299902.100300401	6	7	1	4
chr10.100299958.100300457	4	4	1	5
chr10.100303032.100303531	11	8	4	7
chr10.100315581.100316080	4	2	1	5
chr10.100328751.100329250	1	4	5	5
chr10.100329680.100330179	1	5	1	2
chr10.100330532.100331031	1	2	2	1
chr10.100331142.100331641	3	3	3	2
chr10.100332811.100333310	4	4	4	2
chr10.100333062.100333561	4	5	2	6
chr10.100335725.100336224	2	3	1	3
chr10.100349388.100349887	4	5	5	6
chr10.100349538.100350037	0	1	2	2
chr10.100349714.100350213	8	5	2	4
chr10.100352106.100352605	10	5	2	3
chr10.100357602.100358101	11	9	4	5
chr10.100361654.100362153	6	2	1	4
chr10.100362729.100363228	2	2	2	5
chr10.100371276.100371775	4	6	0	5
chr10.100372150.100372649	1	1	3	3
chr10.100372402.100372901	0	3	5	0
chr10.100372806.100373305	4	7	5	0
chr10.100381568.100382067	3	1	1	0
chr10.100387111.100387610	5	0	1	4
chr10.100395308.100395807	6	2	4	8
chr10.100397941.100398440	4	6	2	5
chr10.100414828.100415327	5	2	3	5
chr10.100433673.100434172	315	373	195	208
chr10.100438032.100438531	5	5	3	6
chr10.100444301.100444800	3	3	5	4
chr10.100450465.100450964	12	6	3	10
chr10.100487689.100488188	0	3	2	3
chr10.100489002.100489501	4	5	1	6
chr10.100489475.100489974	1	1	1	1
chr10.100489620.100490119	0	2	1	0
chr10.100493657.100494156	3	5	5	6
chr10.100498016.100498515	25	29	6	12
chr10.100499009.100499508	8	7	7	6
chr10.100499473.100499972	8	1	6	4
chr10.100507792.100508291	3	3	2	0
chr10.100507860.100508359	5	4	4	1
chr10.100508645.100509144	216	249	116	126
chr10.100518681.100519180	195	294	107	109
chr10.100522219.100522718	5	7	3	7
chr10.100524595.100525094	93	158	20	25
chr10.100531286.100531785	11	8	4	11
chr10.100533022.100533521	4	2	4	1
chr10.100534282.100534781	14	17	7	9
chr10.100546848.100547347	0	4	0	5
chr10.100551688.100552187	15	13	9	8
chr10.100566141.100566640	4	5	8	2
chr10.100569538.100570037	10	15	5	6
chr10.100569874.100570373	3	5	2	3
chr10.100581059.100581558	4	10	4	3
chr10.100582185.100582684	5	7	4	7
chr10.100586899.100587398	4	4	3	2
chr10.100600733.100601232	3	4	0	2
chr10.100601311.100601810	2	8	0	3
chr10.100613153.100613652	4	2	1	2
chr10.100614441.100614940	4	6	2	1
chr10.100615366.100615865	4	0	2	2
chr10.100617032.100617531	7	5	1	4
chr10.100620389.100620888	4	3	1	3
chr10.100623162.100623661	1	3	1	2
chr10.100624082.100624581	3	3	1	8
chr10.100628625.100629124	2	3	3	2
chr10.100630506.100631005	3	0	1	2
chr10.100630683.100631182	4	3	5	3
chr10.100631665.100632164	2	1	2	3
chr10.100633613.100634112	1	2	2	1
chr10.100633978.100634477	4	14	7	8
chr10.100635334.100635833	5	7	3	4
chr10.100642297.100642796	8	2	1	0
chr10.100642986.100643485	5	4	3	6
chr10.100644928.100645427	9	1	0	1
chr10.100652500.100652999	4	5	4	3
chr10.100653112.100653611	7	5	0	2
chr10.100654818.100655317	6	15	2	10
chr10.100655580.100656079	4	3	6	0
chr10.100655953.100656452	3	2	1	2
chr10.100656909.100657408	2	6	4	5
chr10.100659112.100659611	2	5	3	5
chr10.100662668.100663167	1	2	3	0
chr10.100664557.100665056	5	5	4	2
chr10.100667694.100668193	0	3	0	1
chr10.100667749.100668248	1	5	2	4
chr10.100669033.100669532	2	1	3	1
chr10.100669125.100669624	4	3	3	0
chr10.100669704.100670203	9	11	2	1
chr10.100670613.100671112	19	21	7	11
chr10.100681422.100681921	3	5	1	2
chr10.100683611.100684110	2	5	4	2
chr10.100683667.100684166	2	2	3	4
chr10.100686186.100686685	2	6	2	1
chr10.100691783.100692282	4	2	2	3
chr10.100699143.100699642	4	5	0	5
chr10.100704628.100705127	6	5	5	5
chr10.100706029.100706528	2	2	2	4
chr10.100710084.100710583	1	0	1	2
chr10.100714193.100714692	2	5	2	1
chr10.100715471.100715970	0	3	4	3
chr10.100722708.100723207	4	2	0	3
chr10.100728926.100729425	53	74	30	24
chr10.100729399.100729898	61	68	35	36
chr10.100730276.100730775	10	8	0	7
chr10.100730801.100731300	2	5	2	3
chr10.100731163.100731662	5	9	7	2
chr10.100732249.100732748	4	3	2	5
chr10.100738009.100738508	3	4	0	2
chr10.100738225.100738724	0	2	2	1
chr10.100739433.100739932	2	1	1	1
chr10.100739456.100739955	1	2	1	2
chr10.100740262.100740761	6	6	3	7
chr10.100743520.100744019	139	214	71	95
chr10.100744512.100745011	5	6	3	3
chr10.100746496.100746995	3	5	2	5
chr10.100746619.100747118	4	1	3	1
chr10.100748426.100748925	1	2	2	3
chr10.100749614.100750113	0	2	0	0
chr10.100749867.100750366	4	3	0	1
chr10.100755096.100755595	3	3	5	4
chr10.100756112.100756611	3	2	5	3
chr10.100758505.100759004	5	2	4	0
chr10.100759618.100760117	9	7	0	3
chr10.100762029.100762528	5	1	2	6
chr10.100767758.100768257	4	3	3	5
chr10.100770322.100770821	4	1	3	4
chr10.100775469.100775968	6	3	3	4
chr10.100777378.100777877	2	4	4	1
chr10.100778068.100778567	4	3	3	2
chr10.100780628.100781127	2	0	2	4
chr10.100782523.100783022	1	1	0	3
chr10.100782798.100783297	2	1	1	4
chr10.100783789.100784288	1	2	2	2
chr10.100787339.100787838	2	2	1	5
chr10.100787958.100788457	1	5	2	5
chr10.100790112.100790611	3	3	2	1
chr10.100792874.100793373	8	15	3	5
chr10.100794804.100795303	6	1	3	7
chr10.100797024.100797523	4	4	4	5
chr10.100800357.100800856	4	6	2	4
chr10.100803295.100803794	2	6	1	2
chr10.100805396.100805895	4	4	3	8
chr10.100806018.100806517	1	2	1	1
chr10.100806021.100806520	1	2	2	0
chr10.100809423.100809922	3	4	2	2
chr10.100810076.100810575	2	2	1	2
chr10.100810466.100810965	3	0	3	5
chr10.100811705.100812204	1	4	2	4
chr10.100812960.100813459	12	12	7	6
chr10.100817428.100817927	26	36	8	13
chr10.100818641.100819140	5	4	4	7
chr10.100824449.100824948	1	4	1	1
chr10.100824718.100825217	6	9	7	5
chr10.100826990.100827489	8	10	2	4
chr10.100827321.100827820	5	5	4	3
chr10.100828154.100828653	6	3	1	0
chr10.100828211.100828710	2	3	1	0
chr10.100828232.100828731	2	4	2	1
chr10.100829156.100829655	13	23	3	10
chr10.100830967.100831466	10	19	7	7
chr10.100833662.100834161	17	15	8	12
chr10.100836042.100836541	1	0	3	3
chr10.100843415.100843914	3	3	5	7
chr10.100852402.100852901	5	3	4	3
chr10.100855202.100855701	5	5	5	2
chr10.100857392.100857891	3	5	5	2
chr10.100862342.100862841	4	1	0	1
chr10.100864309.100864808	3	2	1	2
chr10.100868390.100868889	0	3	3	5
chr10.100870366.100870865	3	8	5	5
chr10.100871287.100871786	4	9	3	4
chr10.100872190.100872689	176	255	98	105
chr10.100872500.100872999	13	15	6	7
chr10.100873446.100873945	3	5	1	3
chr10.100875598.100876097	10	3	3	1
chr10.100878398.100878897	199	262	104	123
chr10.100879278.100879777	4	4	5	3
chr10.100879623.100880122	2	1	1	2
chr10.100879626.100880125	2	1	1	1
chr10.100883113.100883612	2	0	0	4
chr10.100886925.100887424	3	2	5	5
chr10.100887846.100888345	6	10	3	1
chr10.100888908.100889407	69	100	29	50
chr10.100890686.100891185	4	6	7	8
chr10.100899544.100900043	5	5	4	6
chr10.100912447.100912946	8	10	5	5
chr10.100912674.100913173	22	32	8	10
chr10.100915212.100915711	5	6	4	9
chr10.100918668.100919167	2	8	7	4
chr10.100924421.100924920	10	2	5	3
chr10.100934214.100934713	171	238	91	106
chr10.100936874.100937373	4	7	6	8
chr10.100969032.100969531	163	221	105	97
chr10.100971343.100971842	8	2	3	4
chr10.100972202.100972701	1	1	0	4
chr10.100973855.100974354	4	3	2	5
chr10.100974549.100975048	4	7	4	4
chr10.100979998.100980497	2	1	1	4
chr10.100983288.100983787	1	0	2	1
chr10.100983685.100984184	0	2	1	1
chr10.100985332.100985831	3	3	1	4
chr10.100988987.100989486	1	4	1	4
chr10.100993163.100993662	4	10	1	5
chr10.100997608.100998107	305	383	161	185
chr10.101005917.101006416	2	3	1	1
chr10.101007644.101008143	2	0	1	1
chr10.101007845.101008344	4	0	1	2
chr10.101008710.101009209	3	6	3	1
chr10.101008943.101009442	1	0	2	1
chr10.101009101.101009600	2	1	2	2
chr10.101009993.101010492	6	11	7	6
chr10.101011351.101011850	33	55	25	19
chr10.101011664.101012163	8	4	2	1
chr10.101012750.101013249	326	430	175	177
chr10.101014209.101014708	162	212	106	96
chr10.101017006.101017505	3	0	1	3
chr10.101021439.101021938	1	1	2	2
chr10.101025973.101026472	3	3	4	6
chr10.101029025.101029524	1	3	2	2
chr10.101029671.101030170	8	5	8	2
chr10.101032121.101032620	8	17	3	4
chr10.101036188.101036687	2	0	2	2
chr10.101037489.101037988	1	1	4	4
chr10.101038737.101039236	9	6	3	0
chr10.101042562.101043061	22	20	6	11
chr10.101047923.101048422	3	4	1	3
chr10.101048305.101048804	8	5	2	5
chr10.101050156.101050655	191	239	116	120
chr10.101055333.101055832	22	20	10	8
chr10.101062422.101062921	35	68	20	37
chr10.101062507.101063006	50	88	29	39
chr10.101062784.101063283	13	8	5	5
chr10.101063024.101063523	1	3	3	4
chr10.101064108.101064607	3	3	1	2
chr10.101066443.101066942	22	41	7	13
chr10.101067784.101068283	278	328	133	130
chr10.101082616.101083115	4	4	4	4
chr10.101087660.101088159	3	4	3	2
chr10.101089725.101090224	3	3	5	3
chr10.101092607.101093106	1	6	2	3
chr10.101093087.101093586	3	3	1	0
chr10.101100282.101100781	3	2	1	2
chr10.101101101.101101600	6	9	3	5
chr10.101107207.101107706	3	5	2	6
chr10.101107611.101108110	2	0	0	0
chr10.101114339.101114838	4	4	5	0
chr10.101114913.101115412	16	16	7	9
chr10.101125342.101125841	1	1	0	2
chr10.101125707.101126206	0	2	1	4
chr10.101126401.101126900	3	6	1	3
chr10.101131272.101131771	4	6	0	2
chr10.101132658.101133157	2	0	1	0
chr10.101132892.101133391	2	1	2	0
chr10.101141964.101142463	60	61	28	33
chr10.101142173.101142672	230	293	142	166
chr10.101169536.101170035	5	2	1	3
chr10.101169888.101170387	5	0	4	4
chr10.101189887.101190386	8	6	0	2
chr10.101195730.101196229	6	0	3	2
chr10.101196824.101197323	0	1	3	5
chr10.101205503.101206002	3	2	0	0
chr10.101206044.101206543	2	4	4	3
chr10.101215222.101215721	9	9	4	6
chr10.101216931.101217430	5	9	3	7
chr10.101217480.101217979	22	22	3	5
chr10.101218254.101218753	3	2	2	2
chr10.101222739.101223238	2	6	2	5
chr10.101225790.101226289	6	4	1	0
chr10.101226068.101226567	0	1	0	1
chr10.101229600.101230099	2	2	0	4
chr10.101232212.101232711	1	3	2	2
chr10.101233865.101234364	5	2	2	1
chr10.101235700.101236199	3	4	3	3
chr10.101236408.101236907	4	1	2	4
chr10.101237009.101237508	1	2	1	1
chr10.101238299.101238798	8	3	2	6
chr10.101238672.101239171	45	60	21	26
chr10.101239887.101240386	1	8	1	5
chr10.101243265.101243764	0	1	0	1
chr10.101243284.101243783	0	2	1	2
chr10.101243786.101244285	5	2	2	2
chr10.101250264.101250763	7	2	3	4
chr10.101254447.101254946	1	4	1	0
chr10.101258019.101258518	6	7	6	6
chr10.101261729.101262228	0	5	2	2
chr10.101261962.101262461	7	1	2	6
chr10.101281266.101281765	4	5	4	2
chr10.101285753.101286252	4	2	2	2
chr10.101285896.101286395	3	4	1	3
chr10.101291543.101292042	112	182	74	72
chr10.101291546.101292045	117	189	76	74
chr10.101291824.101292323	10	11	9	9
chr10.101291916.101292415	5	7	2	6
chr10.101292148.101292647	3	15	4	3
chr10.101296040.101296539	7	5	2	6
chr10.101299044.101299543	7	6	5	7
chr10.101305832.101306331	3	2	2	1
chr10.101306316.101306815	2	1	4	4
chr10.101310284.101310783	2	3	4	1
chr10.101310816.101311315	2	1	1	3
chr10.101313741.101314240	1	1	1	1
chr10.101313887.101314386	0	1	1	1
chr10.101315154.101315653	2	1	1	1
chr10.101316916.101317415	0	0	3	0
chr10.101317290.101317789	1	2	4	4
chr10.101319061.101319560	6	2	3	2
chr10.101323109.101323608	1	3	0	1
chr10.101323397.101323896	15	18	2	6
chr10.101330144.101330643	4	5	3	2
chr10.101335771.101336270	4	3	4	4
chr10.101338210.101338709	7	4	3	3
chr10.101338378.101338877	2	0	1	3
chr10.101339642.101340141	3	4	4	3
chr10.101346727.101347226	0	5	2	1
chr10.101350746.101351245	2	7	0	5
chr10.101354186.101354685	29	54	15	23
chr10.101361727.101362226	2	5	0	7
chr10.101363297.101363796	3	4	7	5
chr10.101376924.101377423	5	5	3	6
chr10.101398446.101398945	9	1	3	4
chr10.101404402.101404901	2	2	4	3
chr10.101406372.101406871	4	2	3	3
chr10.101408436.101408935	5	5	8	7
chr10.101426622.101427121	6	3	3	4
chr10.101432723.101433222	4	6	8	1
chr10.101442142.101442641	90	131	34	47
chr10.101444026.101444525	96	133	41	68
chr10.101448001.101448500	13	5	4	10
chr10.101458584.101459083	3	3	4	3
chr10.101458805.101459304	4	1	4	7
chr10.101464578.101465077	7	7	0	3
chr10.101466511.101467010	12	12	9	6
chr10.101467238.101467737	192	279	125	121
chr10.101477488.101477987	2	2	4	2
chr10.101481858.101482357	8	4	1	5
chr10.101521879.101522378	4	5	3	3
chr10.101525753.101526252	6	5	3	4
chr10.101525865.101526364	7	4	1	6
chr10.101535001.101535500	10	3	3	4
chr10.101540541.101541040	4	8	4	4
chr10.101545490.101545989	12	16	7	7
chr10.101547179.101547678	2	2	3	10
chr10.101552027.101552526	2	2	5	2
chr10.101552729.101553228	5	2	1	2
chr10.101555176.101555675	2	4	2	13
chr10.101556518.101557017	3	1	5	6
chr10.101559100.101559599	3	3	1	7
chr10.101561131.101561630	4	6	0	1
chr10.101565981.101566480	4	4	2	3
chr10.101569925.101570424	66	62	24	37
chr10.101570130.101570629	169	235	102	118
chr10.101574738.101575237	2	1	0	1
chr10.101578717.101579216	2	0	1	1
chr10.101585964.101586463	5	4	2	1
chr10.101590997.101591496	7	3	2	10
chr10.101595926.101596425	14	11	11	6
chr10.101602150.101602649	8	7	2	11
chr10.101602576.101603075	125	162	57	72
chr10.101602953.101603452	31	28	13	17
chr10.101604127.101604626	9	7	5	5
chr10.101605053.101605552	4	6	1	1
chr10.101610975.101611474	5	2	5	1
chr10.101617180.101617679	25	59	8	22
chr10.101620232.101620731	3	3	2	2
chr10.101626328.101626827	5	2	4	2
chr10.101630146.101630645	3	1	4	3
chr10.101630283.101630782	2	2	3	0
chr10.101630650.101631149	1	2	4	2
chr10.101634865.101635364	4	2	5	4
chr10.101665931.101666430	5	5	2	3
chr10.101678653.101679152	7	4	1	3
chr10.101691104.101691603	9	3	4	4
chr10.101693003.101693502	16	20	8	12
chr10.101697693.101698192	2	3	3	2
chr10.101705745.101706244	2	7	4	6
chr10.101709969.101710468	16	33	10	14
chr10.101713484.101713983	5	5	2	5
chr10.101721535.101722034	2	1	1	1
chr10.101726377.101726876	3	4	3	3
chr10.101729118.101729617	2	5	3	6
chr10.101732253.101732752	6	6	3	2
chr10.101743510.101744009	4	4	2	6
chr10.101749168.101749667	9	15	4	8
chr10.101752238.101752737	2	5	9	9
chr10.101753559.101754058	3	4	3	3
chr10.101759223.101759722	0	2	2	2
chr10.101759918.101760417	7	4	0	0
chr10.101763282.101763781	2	2	0	7
chr10.101768899.101769398	1	5	3	2
chr10.101771365.101771864	2	1	2	1
chr10.101772613.101773112	4	3	3	3
chr10.101774212.101774711	3	3	3	1
chr10.101775224.101775723	3	4	2	3
chr10.101775421.101775920	0	0	0	1
chr10.101776007.101776506	0	0	0	0
chr10.101776361.101776860	1	0	0	2
chr10.101776944.101777443	2	2	1	1
chr10.101781022.101781521	267	349	156	170
chr10.101782022.101782521	10	8	5	8
chr10.101787461.101787960	11	7	2	6
chr10.101791505.101792004	8	6	2	6
chr10.101796100.101796599	6	5	2	4
chr10.101824836.101825335	2	6	2	8
chr10.101834976.101835475	8	15	11	7
chr10.101843398.101843897	174	264	100	117
chr10.101847119.101847618	5	3	0	3
chr10.101847219.101847718	2	2	0	0
chr10.101849643.101850142	6	2	3	6
chr10.101854906.101855405	4	4	4	4
chr10.101856150.101856649	3	6	6	3
chr10.101865439.101865938	3	3	3	1
chr10.101875069.101875568	10	7	4	7
chr10.101879188.101879687	6	3	4	7
chr10.101899937.101900436	9	8	2	4
chr10.101911146.101911645	4	4	5	3
chr10.101913603.101914102	3	7	3	3
chr10.101927120.101927619	3	8	3	3
chr10.101939657.101940156	4	4	2	5
chr10.101952835.101953334	9	4	2	2
chr10.101960797.101961296	5	5	2	6
chr10.101963106.101963605	1	3	2	1
chr10.101989757.101990256	4	5	4	5
chr10.101991006.101991505	4	7	8	6
chr10.102009773.102010272	215	309	132	147
chr10.102012290.102012789	5	8	6	4
chr10.102015373.102015872	3	2	0	2
chr10.102018887.102019386	2	3	3	7
chr10.102020915.102021414	8	6	5	3
chr10.102029358.102029857	10	7	7	7
chr10.102030624.102031123	8	5	6	1
chr10.102033259.102033758	4	3	3	5
chr10.102035773.102036272	1	0	0	2
chr10.102044209.102044708	3	7	4	6
chr10.102052008.102052507	3	3	2	1
chr10.102065351.102065850	10	23	6	7
chr10.102065845.102066344	8	8	1	5
chr10.102066787.102067286	2	2	2	3
chr10.102072831.102073330	269	369	158	194
chr10.102073965.102074464	5	8	11	5
chr10.102076797.102077296	9	3	2	0
chr10.102081937.102082436	4	6	1	4
chr10.102086046.102086545	3	8	7	1
chr10.102087301.102087800	0	4	1	2
chr10.102087645.102088144	2	6	4	4
chr10.102088530.102089029	2	3	2	0
chr10.102090351.102090850	1	4	2	3
chr10.102091667.102092166	5	4	2	4
chr10.102093732.102094231	1	5	0	4
chr10.102098554.102099053	1	3	2	3
chr10.102100657.102101156	3	6	4	8
chr10.102101079.102101578	9	11	2	7
chr10.102101758.102102257	4	3	2	0
chr10.102103011.102103510	3	3	2	2
chr10.102105137.102105636	0	6	0	2
chr10.102110895.102111394	4	3	2	5
chr10.102110966.102111465	3	1	3	1
chr10.102112160.102112659	29	45	17	16
chr10.102113958.102114457	4	6	2	3
chr10.102114575.102115074	5	9	2	7
chr10.102114595.102115094	6	15	2	8
chr10.102116843.102117342	9	6	4	4
chr10.102117220.102117719	29	46	10	15
chr10.102120009.102120508	15	16	5	7
chr10.102125518.102126017	4	2	0	4
chr10.102128113.102128612	7	6	0	5
chr10.102131496.102131995	9	8	11	9
chr10.102132862.102133361	42	53	20	27
chr10.102133374.102133873	10	12	4	2
chr10.102133556.102134055	4	9	2	1
chr10.102134534.102135033	8	12	2	2
chr10.102135217.102135716	5	6	4	6
chr10.102139145.102139644	2	0	2	3
chr10.102140582.102141081	2	3	0	1
chr10.102140858.102141357	2	4	0	3
chr10.102141050.102141549	5	2	0	1
chr10.102141155.102141654	8	11	2	1
chr10.102147337.102147836	3	6	5	2
chr10.102154861.102155360	4	2	5	4
chr10.102168284.102168783	4	9	2	6
chr10.102172451.102172950	4	1	3	6
chr10.102178623.102179122	6	4	3	6
chr10.102180385.102180884	3	5	6	8
chr10.102188427.102188926	0	2	2	1
chr10.102189613.102190112	4	3	3	3
chr10.102189866.102190365	3	3	3	6
chr10.102194824.102195323	14	14	2	7
chr10.102198662.102199161	7	5	3	4
chr10.102199670.102200169	2	2	3	3
chr10.102212347.102212846	4	3	3	7
chr10.102219471.102219970	5	2	1	4
chr10.102227365.102227864	4	3	0	0
chr10.102227715.102228214	8	3	1	5
chr10.102229128.102229627	9	16	7	8
chr10.102230142.102230641	4	5	0	2
chr10.102234824.102235323	2	2	0	3
chr10.102239686.102240185	7	6	1	2
chr10.102241268.102241767	1	4	3	2
chr10.102252733.102253232	3	6	2	6
chr10.102254879.102255378	4	9	2	5
chr10.102268259.102268758	14	12	5	4
chr10.102271590.102272089	8	7	3	3
chr10.102272583.102273082	7	4	10	3
chr10.102272693.102273192	6	1	5	5
chr10.102274085.102274584	8	8	3	6
chr10.102274838.102275337	2	6	0	2
chr10.102275204.102275703	2	4	3	0
chr10.102280322.102280821	12	3	3	2
chr10.102283049.102283548	3	1	2	2
chr10.102283066.102283565	6	5	4	2
chr10.102297776.102298275	5	2	2	3
chr10.102315549.102316048	10	3	4	4
chr10.102321408.102321907	4	2	9	11
chr10.102333500.102333999	10	8	1	5
chr10.102347160.102347659	24	24	9	8
chr10.102347217.102347716	17	17	7	6
chr10.102352041.102352540	273	357	116	133
chr10.102358873.102359372	4	5	1	1
chr10.102359096.102359595	9	3	2	2
chr10.102364063.102364562	1	2	1	1
chr10.102365276.102365775	4	4	3	2
chr10.102367822.102368321	5	4	3	1
chr10.102375887.102376386	4	7	3	2
chr10.102378940.102379439	2	5	2	4
chr10.102379019.102379518	1	4	1	2
chr10.102379109.102379608	2	2	0	2
chr10.102379162.102379661	7	2	3	6
chr10.102380154.102380653	1	0	2	3
chr10.102380250.102380749	0	0	1	2
chr10.102383596.102384095	6	6	2	2
chr10.102383981.102384480	20	31	19	7
chr10.102386883.102387382	5	5	3	6
chr10.102393936.102394435	159	185	80	89
chr10.102395770.102396269	5	9	0	5
chr10.102395804.102396303	3	3	0	3
chr10.102398264.102398763	6	5	0	11
chr10.102399198.102399697	96	80	32	43
chr10.102399437.102399936	266	328	148	154
chr10.102400040.102400539	12	12	4	5
chr10.102400790.102401289	2	4	1	7
chr10.102403327.102403826	12	9	6	9
chr10.102403736.102404235	73	93	43	46
chr10.102404210.102404709	3	2	1	2
chr10.102404936.102405435	3	4	1	1
chr10.102408558.102409057	9	5	2	3
chr10.102410867.102411366	4	6	1	3
chr10.102412995.102413494	6	3	4	3
chr10.102414121.102414620	0	2	0	4
chr10.102418214.102418713	3	6	2	1
chr10.102418325.102418824	3	8	2	4
chr10.102422609.102423108	15	17	2	7
chr10.102424375.102424874	4	1	2	3
chr10.102430007.102430506	4	3	4	1
chr10.102431651.102432150	9	9	4	1
chr10.102434254.102434753	6	5	5	4
chr10.102443533.102444032	2	4	2	6
chr10.102449490.102449989	4	5	6	12
chr10.102451950.102452449	2	5	3	1
chr10.102452863.102453362	9	8	5	7
chr10.102457274.102457773	6	4	3	2
chr10.102465619.102466118	2	5	1	3
chr10.102475588.102476087	7	2	4	1
chr10.102478424.102478923	8	7	3	4
chr10.102478721.102479220	79	74	36	31
chr10.102478881.102479380	167	195	88	92
chr10.102479996.102480495	6	5	0	2
chr10.102490074.102490573	7	4	6	6
chr10.102491909.102492408	3	4	0	6
chr10.102505300.102505799	1	0	1	1
chr10.102505427.102505926	5	0	0	4
chr10.102506962.102507461	3	4	6	5
chr10.102510048.102510547	2	3	5	6
chr10.102513461.102513960	5	3	4	5
chr10.102524949.102525448	3	5	4	8
chr10.102526521.102527020	9	8	3	4
chr10.102526841.102527340	1	1	0	3
chr10.102526844.102527343	6	1	2	3
chr10.102527882.102528381	2	6	3	4
chr10.102531392.102531891	1	1	3	4
chr10.102535209.102535708	3	0	1	2
chr10.102547173.102547672	3	4	2	1
chr10.102553438.102553937	2	7	2	3
chr10.102577656.102578155	6	1	2	5
chr10.102580382.102580881	3	2	2	0
chr10.102580557.102581056	4	2	0	1
chr10.102583743.102584242	248	298	136	165
chr10.102586879.102587378	7	11	3	5
chr10.102589429.102589928	5	6	1	8
chr10.102590466.102590965	5	6	1	3
chr10.102590968.102591467	5	2	5	3
chr10.102593555.102594054	6	5	3	5
chr10.102599947.102600446	4	8	2	3
chr10.102601919.102602418	5	1	4	7
chr10.102604517.102605016	7	8	3	7
chr10.102611596.102612095	4	3	3	4
chr10.102613320.102613819	4	8	5	5
chr10.102615243.102615742	67	96	45	39
chr10.102615867.102616366	9	6	2	6
chr10.102618174.102618673	7	5	4	6
chr10.102619385.102619884	4	1	3	1
chr10.102619611.102620110	3	6	0	2
chr10.102621169.102621668	4	3	4	5
chr10.102627874.102628373	2	2	4	1
chr10.102630225.102630724	1	2	1	1
chr10.102631011.102631510	0	1	1	2
chr10.102631099.102631598	2	3	1	1
chr10.102631887.102632386	4	4	1	5
chr10.102632255.102632754	4	2	1	1
chr10.102633726.102634225	2	3	1	2
chr10.102634793.102635292	2	5	1	2
chr10.102644665.102645164	37	61	22	21
chr10.102644767.102645266	62	113	39	38
chr10.102645868.102646367	6	6	2	4
chr10.102646084.102646583	13	7	3	6
chr10.102647528.102648027	4	4	2	2
chr10.102647602.102648101	3	2	4	2
chr10.102649124.102649623	7	6	3	7
chr10.102650837.102651336	1	2	1	4
chr10.102651125.102651624	1	0	0	0
chr10.102653513.102654012	4	2	5	4
chr10.102654641.102655140	3	1	2	3
chr10.102654887.102655386	3	2	2	3
chr10.102655725.102656224	3	1	4	3
chr10.102656353.102656852	2	2	1	3
chr10.102658386.102658885	5	6	1	10
chr10.102661057.102661556	6	4	4	5
chr10.102669078.102669577	4	4	2	0
chr10.102669597.102670096	33	38	21	16
chr10.102669734.102670233	88	99	42	49
chr10.102670132.102670631	18	14	11	7
chr10.102670686.102671185	4	11	4	6
chr10.102673262.102673761	7	9	5	8
chr10.102675141.102675640	12	9	6	4
chr10.102685577.102686076	10	5	4	4
chr10.102692547.102693046	5	4	1	2
chr10.102694329.102694828	2	3	2	4
chr10.102703282.102703781	4	6	2	4
chr10.102706714.102707213	8	4	3	5
chr10.102713827.102714326	104	151	53	57
chr10.102714059.102714558	15	14	4	8
chr10.102722929.102723428	2	3	3	1
chr10.102723086.102723585	2	1	0	3
chr10.102725993.102726492	1	2	3	5
chr10.102730361.102730860	7	1	6	2
chr10.102731840.102732339	7	2	4	3
chr10.102734849.102735348	2	0	2	3
chr10.102737755.102738254	0	5	3	4
chr10.102737991.102738490	1	1	0	1
chr10.102739850.102740349	1	10	5	6
chr10.102751102.102751601	11	15	4	2
chr10.102769515.102770014	6	2	9	5
chr10.102779285.102779784	6	5	11	2
chr10.102785454.102785953	5	5	1	8
chr10.102812927.102813426	6	4	2	4
chr10.102813236.102813735	8	8	9	2
chr10.102818084.102818583	2	3	2	1
chr10.102822265.102822764	4	3	7	0
chr10.102825987.102826486	4	8	3	5
chr10.102829985.102830484	4	2	4	6
chr10.102835721.102836220	0	2	1	1
chr10.102835820.102836319	0	1	0	0
chr10.102845346.102845845	2	7	6	4
chr10.102849715.102850214	3	2	1	4
chr10.102869484.102869983	3	4	2	4
chr10.102890400.102890899	2	1	2	1
chr10.102891064.102891563	4	3	3	3
chr10.102898818.102899317	2	5	3	1
chr10.102898821.102899320	4	4	4	0
chr10.102901032.102901531	13	21	3	6
chr10.102901344.102901843	139	204	34	37
chr10.102916127.102916626	11	15	12	4
chr10.102916981.102917480	18	21	12	15
chr10.102917352.102917851	244	304	131	154
chr10.102926554.102927053	5	4	5	3
chr10.102950703.102951202	4	5	5	0
chr10.102963139.102963638	6	7	10	4
chr10.102964728.102965227	1	2	3	3
chr10.102968752.102969251	7	2	1	4
chr10.102969305.102969804	5	3	2	0
chr10.102977748.102978247	2	3	3	5
chr10.102984003.102984502	3	2	2	4
chr10.102989427.102989926	7	2	5	6
chr10.103002318.103002817	7	5	7	7
chr10.103016605.103017104	5	0	4	4
chr10.103041849.103042348	3	0	2	3
chr10.103042114.103042613	4	2	1	0
chr10.103042565.103043064	3	3	5	4
chr10.103042865.103043364	20	29	8	12
chr10.103047760.103048259	6	6	2	6
chr10.103062831.103063330	8	20	2	8
chr10.103069551.103070050	178	221	93	80
chr10.103069877.103070376	20	16	5	8
chr10.103076401.103076900	3	4	2	4
chr10.103076708.103077207	4	4	3	2
chr10.103079843.103080342	7	4	5	3
chr10.103080338.103080837	0	3	6	1
chr10.103080693.103081192	5	2	2	4
chr10.103100211.103100710	9	9	7	5
chr10.103128792.103129291	0	0	0	0
chr10.103150927.103151426	4	8	3	2
chr10.103151138.103151637	2	1	1	4
chr10.103175919.103176418	2	2	2	4
chr10.103176547.103177046	7	2	2	2
chr10.103189984.103190483	5	3	5	8
chr10.103204879.103205378	6	5	1	7
chr10.103209273.103209772	0	5	4	5
chr10.103210707.103211206	6	3	2	3
chr10.103224810.103225309	4	2	5	5
chr10.103229185.103229684	4	6	6	6
chr10.103238749.103239248	14	7	5	11
chr10.103244609.103245108	203	250	131	124
chr10.103245035.103245534	21	21	6	10
chr10.103259886.103260385	8	14	4	2
chr10.103263716.103264215	3	2	1	5
chr10.103268533.103269032	3	3	3	5
chr10.103272332.103272831	4	8	4	4
chr10.103276800.103277299	9	18	7	5
chr10.103277916.103278415	4	6	1	5
chr10.103281197.103281696	3	7	3	8
chr10.103285456.103285955	2	3	4	3
chr10.103291120.103291619	4	2	2	5
chr10.103300097.103300596	6	5	2	3
chr10.103305515.103306014	6	4	5	7
chr10.103319644.103320143	6	6	4	2
chr10.103333868.103334367	235	293	68	78
chr10.103360339.103360838	5	9	6	2
chr10.103367633.103368132	18	14	7	12
chr10.103374147.103374646	9	15	9	9
chr10.103378496.103378995	5	7	1	6
chr10.103396006.103396505	16	24	4	9
chr10.103403827.103404326	5	4	2	4
chr10.103405243.103405742	2	1	2	2
chr10.103405777.103406276	2	2	4	1
chr10.103411479.103411978	9	9	6	8
chr10.103412834.103413333	5	1	2	3
chr10.103413036.103413535	0	1	3	4
chr10.103420252.103420751	3	2	0	5
chr10.103420583.103421082	3	1	1	1
chr10.103422948.103423447	8	6	1	6
chr10.103433618.103434117	5	8	0	2
chr10.103436270.103436769	2	3	2	0
chr10.103439995.103440494	3	3	2	5
chr10.103442143.103442642	4	8	3	3
chr10.103442326.103442825	11	20	8	9
chr10.103447066.103447565	2	5	2	4
chr10.103448251.103448750	4	2	2	5
chr10.103450825.103451324	5	4	2	5
chr10.103452526.103453025	2	0	1	3
chr10.103452697.103453196	5	3	3	1
chr10.103455099.103455598	5	5	3	2
chr10.103457593.103458092	4	2	3	4
chr10.103458548.103459047	5	2	3	2
chr10.103464266.103464765	3	2	1	1
chr10.103470560.103471059	2	5	2	2
chr10.103474293.103474792	3	5	1	2
chr10.103476275.103476774	26	21	4	7
chr10.103477030.103477529	3	8	1	6
chr10.103481840.103482339	187	251	83	104
chr10.103485617.103486116	227	292	37	41
chr10.103488253.103488752	7	4	3	2
chr10.103490453.103490952	3	2	1	0
chr10.103490626.103491125	6	5	2	1
chr10.103494311.103494810	6	6	3	2
chr10.103504468.103504967	10	8	2	4
chr10.103504471.103504970	6	7	1	3
chr10.103512846.103513345	3	1	1	2
chr10.103513930.103514429	1	2	3	0
chr10.103514226.103514725	1	2	4	1
chr10.103514655.103515154	5	9	1	5
chr10.103516865.103517364	3	5	7	2
chr10.103526353.103526852	4	2	4	4
chr10.103527595.103528094	5	4	5	2
chr10.103533654.103534153	5	4	2	7
chr10.103537232.103537731	2	6	2	4
chr10.103537933.103538432	4	3	3	3
chr10.103541800.103542299	8	10	3	8
chr10.103542592.103543091	52	74	14	28
chr10.103542648.103543147	74	100	23	35
chr10.103544622.103545121	5	3	0	1
chr10.103545610.103546109	3	2	1	3
chr10.103546523.103547022	1	4	1	2
chr10.103549755.103550254	0	3	2	5
chr10.103551141.103551640	3	2	1	2
chr10.103551440.103551939	1	1	2	1
chr10.103553327.103553826	1	1	4	5
chr10.103553469.103553968	1	1	1	2
chr10.103558750.103559249	5	6	1	3
chr10.103560075.103560574	3	6	4	1
chr10.103561100.103561599	1	2	2	1
chr10.103564739.103565238	195	233	113	119
chr10.103568653.103569152	6	1	5	2
chr10.103573658.103574157	1	1	0	0
chr10.103577072.103577571	4	3	2	3
chr10.103579856.103580355	8	9	3	7
chr10.103591909.103592408	2	1	1	1
chr10.103592674.103593173	119	142	30	36
chr10.103592813.103593312	58	73	16	17
chr10.103593651.103594150	9	7	9	4
chr10.103598718.103599217	26	30	11	8
chr10.103599148.103599647	3	3	0	2
chr10.103601686.103602185	2	6	2	2
chr10.103602046.103602545	3	2	1	2
chr10.103606048.103606547	2	5	0	6
chr10.103606809.103607308	0	1	2	1
chr10.103607348.103607847	1	1	1	1
chr10.103612768.103613267	4	4	0	5
chr10.103616865.103617364	3	2	2	1
chr10.103618506.103619005	2	4	2	4
chr10.103627873.103628372	1	2	1	5
chr10.103634749.103635248	0	0	2	4
chr10.103635141.103635640	5	2	2	4
chr10.103641065.103641564	4	6	1	2
chr10.103643740.103644239	6	6	3	3
chr10.103645472.103645971	5	1	1	1
chr10.103647681.103648180	2	1	3	3
chr10.103653673.103654172	1	3	2	5
chr10.103657344.103657843	5	4	3	3
chr10.103657864.103658363	11	4	1	10
chr10.103659038.103659537	2	3	2	0
chr10.103659594.103660093	23	37	12	16
chr10.103661637.103662136	2	3	0	2
chr10.103661792.103662291	5	3	1	0
chr10.103666077.103666576	33	64	18	24
chr10.103669925.103670424	14	21	5	14
chr10.103674044.103674543	10	0	2	7
chr10.103677230.103677729	4	0	3	0
chr10.103677665.103678164	2	3	2	3
chr10.103678975.103679474	2	3	4	2
chr10.103681914.103682413	4	6	4	6
chr10.103683299.103683798	3	1	1	1
chr10.103683792.103684291	7	3	3	2
chr10.103685308.103685807	7	1	1	1
chr10.103685621.103686120	16	13	4	8
chr10.103686103.103686602	260	342	143	148
chr10.103686586.103687085	14	16	4	9
chr10.103694878.103695377	9	11	6	7
chr10.103696208.103696707	105	156	73	70
chr10.103698057.103698556	2	5	1	3
chr10.103699970.103700469	3	6	1	3
chr10.103703847.103704346	2	4	3	3
chr10.103705438.103705937	2	6	2	0
chr10.103706008.103706507	6	11	6	4
chr10.103706592.103707091	4	4	1	5
chr10.103707623.103708122	4	4	7	2
chr10.103708412.103708911	1	2	0	2
chr10.103708703.103709202	4	1	2	4
chr10.103711074.103711573	10	11	6	5
chr10.103711518.103712017	56	58	32	35
chr10.103719558.103720057	3	2	1	1
chr10.103720821.103721320	3	6	0	5
chr10.103721192.103721691	3	5	2	0
chr10.103726698.103727197	3	4	0	4
chr10.103730618.103731117	2	8	4	6
chr10.103738936.103739435	4	4	1	1
chr10.103740012.103740511	3	1	2	4
chr10.103740408.103740907	2	4	1	0
chr10.103741172.103741671	6	6	6	6
chr10.103741985.103742484	21	37	16	12
chr10.103744290.103744789	3	4	2	3
chr10.103744930.103745429	4	1	0	4
chr10.103745634.103746133	38	50	12	22
chr10.103755790.103756289	2	6	5	6
chr10.103756703.103757202	3	4	1	4
chr10.103765113.103765612	6	5	2	6
chr10.103776353.103776852	2	3	4	4
chr10.103777467.103777966	0	4	1	4
chr10.103779305.103779804	3	4	1	1
chr10.103779558.103780057	5	4	2	1
chr10.103781206.103781705	77	109	33	30
chr10.103785342.103785841	1	0	0	0
chr10.103787402.103787901	4	4	2	3
chr10.103790872.103791371	4	5	2	2
chr10.103792834.103793333	4	2	4	15
chr10.103800001.103800500	10	20	5	8
chr10.103802972.103803471	13	15	6	3
chr10.103811928.103812427	4	4	1	2
chr10.103820981.103821480	2	2	3	3
chr10.103824406.103824905	3	1	1	3
chr10.103824944.103825443	5	6	3	6
chr10.103828304.103828803	2	7	2	7
chr10.103833703.103834202	2	6	1	3
chr10.103837579.103838078	6	4	4	2
chr10.103843052.103843551	4	6	2	7
chr10.103848209.103848708	54	86	22	37
chr10.103848275.103848774	14	11	4	6
chr10.103853489.103853988	5	2	3	2
chr10.103855306.103855805	26	33	12	20
chr10.103859138.103859637	146	213	88	78
chr10.103860892.103861391	4	2	2	6
chr10.103865422.103865921	4	7	13	7
chr10.103866955.103867454	3	4	3	0
chr10.103870406.103870905	14	5	7	4
chr10.103872764.103873263	6	5	1	4
chr10.103874673.103875172	11	8	4	8
chr10.103878811.103879310	3	5	5	2
chr10.103884613.103885112	173	243	80	92
chr10.103893007.103893506	4	5	2	3
chr10.103897370.103897869	7	3	3	9
chr10.103903357.103903856	5	7	4	3
chr10.103911591.103912090	6	1	2	4
chr10.103912337.103912836	4	4	0	3
chr10.103917480.103917979	10	14	4	6
chr10.103918386.103918885	52	88	27	22
chr10.103918389.103918888	43	74	24	19
chr10.103918418.103918917	53	84	26	26
chr10.103920903.103921402	2	2	3	4
chr10.103921925.103922424	6	9	10	5
chr10.103923089.103923588	8	2	1	5
chr10.103926922.103927421	32	32	19	22
chr10.103950568.103951067	2	1	6	9
chr10.103952893.103953392	1	3	2	2
chr10.103953375.103953874	4	7	4	7
chr10.103969014.103969513	7	8	5	2
chr10.103971324.103971823	11	5	6	6
chr10.103984995.103985494	7	8	8	8
chr10.103996497.103996996	3	12	2	3
chr10.104001557.104002056	4	6	6	3
chr10.104023794.104024293	4	3	6	7
chr10.104031431.104031930	7	3	3	3
chr10.104031579.104032078	2	2	3	1
chr10.104031914.104032413	4	1	2	4
chr10.104033797.104034296	3	1	1	4
chr10.104035210.104035709	1	7	2	3
chr10.104036317.104036816	2	6	2	6
chr10.104037524.104038023	4	3	4	1
chr10.104039051.104039550	1	4	0	4
chr10.104039734.104040233	1	2	1	1
chr10.104041030.104041529	2	1	2	2
chr10.104047916.104048415	3	6	2	8
chr10.104049300.104049799	2	1	1	2
chr10.104055078.104055577	1	3	1	2
chr10.104055584.104056083	4	2	7	5
chr10.104060933.104061432	4	2	3	4
chr10.104065614.104066113	5	5	2	1
chr10.104068670.104069169	8	4	2	3
chr10.104072980.104073479	5	1	1	6
chr10.104077755.104078254	5	7	5	5
chr10.104080435.104080934	15	20	16	5
chr10.104080692.104081191	77	103	34	39
chr10.104091423.104091922	8	4	7	5
chr10.104121568.104122067	111	156	57	59
chr10.104123358.104123857	102	118	46	41
chr10.104127447.104127946	22	33	16	8
chr10.104129097.104129596	6	7	4	8
chr10.104143750.104144249	11	13	4	7
chr10.104149688.104150187	5	2	3	7
chr10.104149963.104150462	2	4	0	2
chr10.104154295.104154794	2	2	1	6
chr10.104154528.104155027	3	3	1	2
chr10.104154942.104155441	2	4	2	4
chr10.104156891.104157390	4	4	6	5
chr10.104170505.104171004	5	10	6	5
chr10.104184266.104184765	4	4	2	4
chr10.104209539.104210038	118	148	37	45
chr10.104216060.104216559	1	5	2	4
chr10.104222049.104222548	4	2	3	2
chr10.104226830.104227329	6	2	3	8
chr10.104232969.104233468	6	4	3	5
chr10.104243970.104244469	6	5	3	4
chr10.104245340.104245839	3	1	1	0
chr10.104254756.104255255	9	11	8	4
chr10.104267666.104268165	6	7	3	8
chr10.104271551.104272050	7	2	2	5
chr10.104279240.104279739	5	3	4	5
chr10.104287006.104287505	9	3	2	7
chr10.104287865.104288364	5	2	2	3
chr10.104290587.104291086	17	20	7	9
chr10.104291336.104291835	369	439	238	261
chr10.104295237.104295736	3	3	3	1
chr10.104295565.104296064	3	4	3	5
chr10.104297705.104298204	86	134	54	52
chr10.104299451.104299950	5	9	2	8
chr10.104300630.104301129	8	12	1	9
chr10.104309853.104310352	7	4	3	8
chr10.104310690.104311189	5	0	0	1
chr10.104310757.104311256	3	0	2	4
chr10.104314503.104315002	1	1	2	5
chr10.104314572.104315071	4	1	1	2
chr10.104315478.104315977	3	3	1	1
chr10.104315634.104316133	3	2	1	1
chr10.104317423.104317922	7	4	3	5
chr10.104319255.104319754	3	2	1	0
chr10.104321725.104322224	10	14	8	5
chr10.104324360.104324859	4	4	1	6
chr10.104326166.104326665	3	4	3	3
chr10.104327251.104327750	5	8	1	3
chr10.104328459.104328958	9	6	2	6
chr10.104332193.104332692	2	3	3	8
chr10.104333209.104333708	5	3	1	2
chr10.104333635.104334134	4	2	2	5
chr10.104334699.104335198	3	4	4	6
chr10.104338164.104338663	31	44	12	17
chr10.104343172.104343671	8	6	5	10
chr10.104345022.104345521	8	4	5	7
chr10.104346924.104347423	1	4	2	0
chr10.104346974.104347473	2	2	2	1
chr10.104350111.104350610	139	172	67	57
chr10.104350318.104350817	29	39	15	29
chr10.104354756.104355255	7	6	5	8
chr10.104357245.104357744	8	7	4	8
chr10.104363971.104364470	3	6	5	3
chr10.104366706.104367205	7	3	2	7
chr10.104368385.104368884	1	3	3	3
chr10.104376323.104376822	3	6	0	10
chr10.104384484.104384983	7	7	2	6
chr10.104394960.104395459	0	5	4	7
chr10.104406594.104407093	117	140	58	64
chr10.104411703.104412202	3	6	5	8
chr10.104413303.104413802	13	9	4	5
chr10.104416967.104417466	4	5	3	4
chr10.104420537.104421036	10	4	4	2
chr10.104440254.104440753	4	4	4	5
chr10.104452275.104452774	10	11	1	4
chr10.104455401.104455900	5	4	4	3
chr10.104465656.104466155	6	0	3	1
chr10.104481917.104482416	3	2	4	4
chr10.104482680.104483179	4	4	1	2
chr10.104484969.104485468	10	11	2	5
chr10.104502874.104503373	8	15	5	8
chr10.104507261.104507760	0	4	4	2
chr10.104510598.104511097	7	5	2	6
chr10.104513901.104514400	3	6	1	2
chr10.104517377.104517876	4	1	3	5
chr10.104518280.104518779	0	4	5	5
chr10.104520964.104521463	4	1	0	0
chr10.104542476.104542975	2	1	1	4
chr10.104542857.104543356	1	4	0	0
chr10.104543112.104543611	9	12	6	8
chr10.104543148.104543647	9	13	7	7
chr10.104543230.104543729	6	9	7	7
chr10.104546681.104547180	11	18	7	6
chr10.104551234.104551733	1	4	1	0
chr10.104556265.104556764	4	4	1	5
chr10.104557890.104558389	3	4	5	4
chr10.104558174.104558673	3	3	4	1
chr10.104559575.104560074	6	1	5	7
chr10.104561381.104561880	5	4	4	5
chr10.104575432.104575931	4	5	3	8
chr10.104576541.104577040	1	2	2	3
chr10.104576723.104577222	3	1	4	0
chr10.104578241.104578740	22	52	19	18
chr10.104582903.104583402	8	5	3	6
chr10.104591456.104591955	2	4	1	4
chr10.104601486.104601985	5	3	1	3
chr10.104601601.104602100	2	2	0	1
chr10.104606189.104606688	6	3	3	8
chr10.104608560.104609059	5	3	3	6
chr10.104614187.104614686	202	238	96	103
chr10.104615637.104616136	3	5	3	11
chr10.104622076.104622575	14	13	6	6
chr10.104622556.104623055	87	118	52	43
chr10.104628279.104628778	5	3	5	8
chr10.104634387.104634886	7	4	2	7
chr10.104640225.104640724	0	2	2	1
chr10.104640553.104641052	0	0	0	0
chr10.104640684.104641183	1	1	0	2
chr10.104641862.104642361	2	0	3	4
chr10.104644872.104645371	1	4	2	6
chr10.104646414.104646913	2	2	5	3
chr10.104660946.104661445	5	8	3	4
chr10.104662882.104663381	4	2	1	3
chr10.104675384.104675883	5	6	6	8
chr10.104678369.104678868	4	4	5	3
chr10.104681750.104682249	4	4	1	4
chr10.104683144.104683643	2	2	3	7
chr10.104689520.104690019	6	1	6	4
chr10.104708071.104708570	4	3	5	6
chr10.104710653.104711152	12	2	4	6
chr10.104746841.104747340	1	3	1	3
chr10.104746922.104747421	1	0	0	2
chr10.104757404.104757903	2	3	3	3
chr10.104763655.104764154	6	0	1	5
chr10.104774048.104774547	7	7	3	4
chr10.104775919.104776418	4	5	4	4
chr10.104777367.104777866	17	31	6	16
chr10.104786682.104787181	1	3	3	7
chr10.104800210.104800709	5	2	4	5
chr10.104803602.104804101	4	4	1	6
chr10.104828647.104829146	3	4	4	3
chr10.104837925.104838424	1	5	3	4
chr10.104844854.104845353	2	3	5	3
chr10.104847164.104847663	14	16	8	13
chr10.104864639.104865138	5	2	9	6
chr10.104867956.104868455	8	6	2	2
chr10.104882783.104883282	4	6	6	7
chr10.104887275.104887774	5	1	4	3
chr10.104893160.104893659	5	2	2	5
chr10.104903409.104903908	2	10	2	5
chr10.104906044.104906543	48	59	23	26
chr10.104923345.104923844	11	5	5	0
chr10.104925184.104925683	216	264	117	132
chr10.104935853.104936352	5	2	3	3
chr10.104945096.104945595	5	2	3	8
chr10.104964889.104965388	1	2	4	7
chr10.104989843.104990342	13	5	2	1
chr10.104999645.105000144	4	7	6	2
chr10.105006917.105007416	8	5	1	4
chr10.105017113.105017612	3	8	6	9
chr10.105030431.105030930	5	1	3	3
chr10.105039588.105040087	5	3	5	5
chr10.105044825.105045324	4	8	9	5
chr10.105052818.105053317	6	4	3	3
chr10.105057275.105057774	7	7	1	4
chr10.105064953.105065452	4	7	7	4
chr10.105067468.105067967	4	5	3	2
chr10.105071160.105071659	7	5	8	8
chr10.105074730.105075229	3	4	4	4
chr10.105075216.105075715	4	3	0	2
chr10.105075323.105075822	3	2	1	2
chr10.105076350.105076849	4	4	0	6
chr10.105085047.105085546	4	3	2	2
chr10.105087898.105088397	6	9	7	5
chr10.105110994.105111493	16	17	11	9
chr10.105113222.105113721	4	2	2	5
chr10.105124518.105125017	4	3	2	9
chr10.105208980.105209479	2	4	3	6
chr10.105214289.105214788	4	1	4	3
chr10.105235117.105235616	5	7	3	5
chr10.105239748.105240247	4	4	0	3
chr10.105246663.105247162	3	2	4	5
chr10.105267504.105268003	1	3	4	3
chr10.105276027.105276526	6	4	5	2
chr10.105283010.105283509	5	3	2	3
chr10.105288095.105288594	8	9	4	4
chr10.105293189.105293688	0	1	2	4
chr10.105293686.105294185	3	2	1	3
chr10.105295485.105295984	0	0	2	2
chr10.105324265.105324764	1	3	5	4
chr10.105335739.105336238	2	0	3	4
chr10.105335853.105336352	2	0	0	1
chr10.105345587.105346086	4	3	2	5
chr10.105354182.105354681	1	1	1	6
chr10.105354223.105354722	2	2	0	1
chr10.105359894.105360393	5	2	7	8
chr10.105396680.105397179	3	8	5	7
chr10.105405433.105405932	9	5	2	5
chr10.105422640.105423139	6	7	6	7
chr10.105425792.105426291	3	3	2	2
chr10.105429982.105430481	3	6	3	0
chr10.105445567.105446066	3	2	1	4
chr10.105445701.105446200	4	0	1	2
chr10.105461106.105461605	10	4	8	3
chr10.105462076.105462575	7	5	1	5
chr10.105463555.105464054	5	1	6	1
chr10.105468753.105469252	8	8	2	7
chr10.105471327.105471826	5	2	1	4
chr10.105471450.105471949	3	4	6	3
chr10.105494241.105494740	4	6	2	5
chr10.105499415.105499914	2	2	1	12
chr10.105540826.105541325	1	2	2	2
chr10.105568787.105569286	3	3	3	6
chr10.105579702.105580201	3	2	5	2
chr10.105593214.105593713	11	6	7	6
chr10.105668457.105668956	5	3	6	6
chr10.105672578.105673077	3	1	1	0
chr10.105679162.105679661	2	3	1	7
chr10.105690272.105690771	3	5	8	3
chr10.105691754.105692253	88	108	32	47
chr10.105711308.105711807	6	2	6	4
chr10.105717461.105717960	4	5	1	7
chr10.105737423.105737922	1	1	0	2
chr10.105741964.105742463	4	5	10	3
chr10.105744889.105745388	1	2	4	3
chr10.105745102.105745601	1	1	2	3
chr10.105763572.105764071	7	6	0	9
chr10.105783138.105783637	1	2	3	6
chr10.105785581.105786080	5	8	3	2
chr10.105802880.105803379	4	3	2	6
chr10.105805144.105805643	4	3	3	3
chr10.105824792.105825291	4	3	4	5
chr10.105842828.105843327	14	9	7	10
chr10.105865827.105866326	6	3	7	5
chr10.105885708.105886207	5	8	4	2
chr10.105892073.105892572	0	0	2	2
chr10.105906642.105907141	6	4	5	5
chr10.105906655.105907154	1	3	7	1
chr10.105907336.105907835	7	1	1	4
chr10.105922289.105922788	7	4	9	6
chr10.105925364.105925863	9	8	6	4
chr10.105947354.105947853	3	5	5	11
chr10.105950870.105951369	17	10	7	18
chr10.105955594.105956093	4	6	5	5
chr10.105974740.105975239	178	235	84	110
chr10.105980918.105981417	7	2	2	6
chr10.106005244.106005743	11	8	6	7
chr10.106016671.106017170	3	2	2	2
chr10.106021689.106022188	2	1	1	3
chr10.106022579.106023078	3	0	0	3
chr10.106029769.106030268	5	6	10	4
chr10.106046310.106046809	3	8	3	4
chr10.106053011.106053510	8	1	7	4
chr10.106074985.106075484	5	4	1	7
chr10.106083490.106083989	7	3	2	4
chr10.106085026.106085525	1	0	1	4
chr10.106085317.106085816	2	4	3	4
chr10.106106567.106107066	3	2	3	1
chr10.106114922.106115421	3	2	2	1
chr10.106122970.106123469	3	6	2	2
chr10.106126283.106126782	5	5	7	2
chr10.106157919.106158418	3	9	6	4
chr10.106158518.106159017	3	6	8	7
chr10.106172226.106172725	2	3	4	6
chr10.106175723.106176222	144	178	47	68
chr10.106189203.106189702	132	207	84	89
chr10.106190617.106191116	4	2	3	6
chr10.106203353.106203852	6	2	3	6
chr10.106209063.106209562	2	6	6	7
chr10.106242314.106242813	4	7	6	2
chr10.106265869.106266368	6	5	4	7
chr10.106271189.106271688	68	104	53	50
chr10.106274108.106274607	5	1	1	4
chr10.106278326.106278825	14	15	2	14
chr10.106306160.106306659	7	3	4	4
chr10.106320957.106321456	3	7	1	4
chr10.106355412.106355911	57	90	24	21
chr10.106369085.106369584	17	17	12	15
chr10.106369259.106369758	5	7	4	4
chr10.106380348.106380847	5	4	6	3
chr10.106414333.106414832	3	1	1	3
chr10.106414508.106415007	4	3	2	4
chr10.106444785.106445284	2	1	1	2
chr10.106485806.106486305	4	1	2	3
chr10.106486316.106486815	5	4	3	1
chr10.106497129.106497628	4	2	2	3
chr10.106504942.106505441	5	6	4	3
chr10.106532019.106532518	4	1	3	1
chr10.106532280.106532779	4	3	0	9
chr10.106534096.106534595	7	6	7	9
chr10.106535065.106535564	7	1	6	3
chr10.106538380.106538879	6	3	6	4
chr10.106558418.106558917	6	2	4	9
chr10.106565186.106565685	6	3	2	2
chr10.106571517.106572016	71	93	30	32
chr10.106580124.106580623	4	3	3	3
chr10.106585228.106585727	3	1	1	2
chr10.106598100.106598599	4	3	3	5
chr10.106606617.106607116	26	8	11	11
chr10.106609835.106610334	91	123	50	56
chr10.106623450.106623949	5	7	5	6
chr10.106624708.106625207	159	232	89	121
chr10.106639952.106640451	5	5	5	3
chr10.106640810.106641309	2	4	1	7
chr10.106648796.106649295	1	2	3	3
chr10.106648813.106649312	2	5	2	2
chr10.106654298.106654797	5	3	4	3
chr10.106654695.106655194	2	4	0	3
chr10.106660163.106660662	6	5	2	5
chr10.106661785.106662284	6	3	2	3
chr10.106682126.106682625	20	8	7	16
chr10.106690204.106690703	4	6	3	4
chr10.106698546.106699045	2	5	4	5
chr10.106718089.106718588	3	0	0	4
chr10.106718222.106718721	3	1	0	4
chr10.106743943.106744442	4	4	3	4
chr10.106755927.106756426	5	2	6	4
chr10.106765290.106765789	17	23	5	13
chr10.106768783.106769282	5	4	0	4
chr10.106780343.106780842	3	2	3	1
chr10.106780350.106780849	3	3	0	2
chr10.106780890.106781389	3	5	1	3
chr10.106794129.106794628	7	5	2	3
chr10.106806490.106806989	2	2	4	1
chr10.106809360.106809859	6	4	1	4
chr10.106814798.106815297	6	5	5	2
chr10.106833471.106833970	6	2	1	4
chr10.106843410.106843909	6	4	5	8
chr10.106856360.106856859	1	0	0	1
chr10.106859476.106859975	6	3	1	3
chr10.106866461.106866960	6	8	1	2
chr10.106873530.106874029	4	9	2	3
chr10.106885313.106885812	5	1	3	7
chr10.106900821.106901320	3	5	5	6
chr10.106911076.106911575	3	6	2	2
chr10.106912517.106913016	4	4	6	0
chr10.106914569.106915068	2	4	2	1
chr10.106927020.106927519	3	0	0	2
chr10.106927794.106928293	0	0	0	1
chr10.106939658.106940157	5	5	2	4
chr10.106944107.106944606	7	4	0	3
chr10.106951721.106952220	4	3	4	4
chr10.106954730.106955229	1	8	4	1
chr10.106970177.106970676	2	0	4	3
chr10.106970733.106971232	3	2	3	1
chr10.106975611.106976110	4	2	3	4
chr10.106981040.106981539	4	4	2	4
chr10.106985510.106986009	3	2	4	1
chr10.106987974.106988473	3	2	3	5
chr10.106988233.106988732	3	3	2	2
chr10.106997648.106998147	7	4	2	6
chr10.107001447.107001946	1	4	5	2
chr10.107004146.107004645	7	3	3	5
chr10.107011061.107011560	15	22	11	8
chr10.107014139.107014638	10	5	4	2
chr10.107024010.107024509	3	9	4	4
chr10.107028489.107028988	6	3	2	3
chr10.107051856.107052355	7	4	3	7
chr10.107071962.107072461	10	6	4	7
chr10.107082316.107082815	3	7	0	5
chr10.107084078.107084577	5	6	2	3
chr10.107096350.107096849	7	2	4	5
chr10.107110736.107111235	8	5	2	5
chr10.107125474.107125973	5	4	6	11
chr10.107130951.107131450	4	6	7	4
chr10.107144471.107144970	3	7	5	6
chr10.107156062.107156561	5	5	4	4
chr10.107157655.107158154	1	2	1	1
chr10.107160077.107160576	4	1	2	3
chr10.107161269.107161768	4	4	4	3
chr10.107163220.107163719	5	2	2	5
chr10.107163929.107164428	1	0	4	1
chr10.107164100.107164599	0	1	1	0
chr10.107199263.107199762	7	5	5	4
chr10.107200041.107200540	3	7	5	2
chr10.107204620.107205119	9	2	7	3
chr10.107207162.107207661	3	1	4	5
chr10.107224371.107224870	7	3	2	2
chr10.107226339.107226838	3	4	3	6
chr10.107232944.107233443	5	0	4	1
chr10.107245463.107245962	7	6	1	6
chr10.107252675.107253174	6	2	4	8
chr10.107264634.107265133	65	80	27	32
chr10.107275001.107275500	4	5	5	2
chr10.107313058.107313557	2	3	3	5
chr10.107323034.107323533	7	6	1	6
chr10.107336187.107336686	1	2	3	3
chr10.107336712.107337211	6	3	1	2
chr10.107356146.107356645	2	4	6	4
chr10.107371616.107372115	9	2	5	1
chr10.107375043.107375542	4	5	1	5
chr10.107389933.107390432	11	1	3	6
chr10.107393906.107394405	4	3	7	5
chr10.107396664.107397163	3	6	6	3
chr10.107410392.107410891	4	4	1	0
chr10.107410514.107411013	3	3	2	1
chr10.107410911.107411410	5	3	2	3
chr10.107412283.107412782	4	4	7	4
chr10.107418333.107418832	4	6	1	6
chr10.107433149.107433648	3	3	5	7
chr10.107437768.107438267	8	8	6	6
chr10.107455611.107456110	3	5	5	8
chr10.107463984.107464483	0	2	0	1
chr10.107498777.107499276	4	4	2	4
chr10.107507000.107507499	2	6	2	3
chr10.107530280.107530779	3	7	2	5
chr10.107542562.107543061	10	11	0	1
chr10.107544542.107545041	2	3	3	3
chr10.107544956.107545455	7	10	1	3
chr10.107548033.107548532	8	8	3	4
chr10.107549492.107549991	1	7	4	3
chr10.107555364.107555863	1	5	1	4
chr10.107592994.107593493	3	2	1	3
chr10.107633319.107633818	4	3	1	2
chr10.107638219.107638718	2	7	4	6
chr10.107655586.107656085	4	6	5	1
chr10.107656490.107656989	10	3	4	3
chr10.107658795.107659294	0	2	4	3
chr10.107661568.107662067	6	8	5	7
chr10.107667901.107668400	6	3	4	5
chr10.107672874.107673373	3	6	2	1
chr10.107673850.107674349	4	8	1	4
chr10.107705416.107705915	4	4	6	6
chr10.107720892.107721391	5	7	3	7
chr10.107728808.107729307	4	10	7	4
chr10.107732091.107732590	4	1	5	4
chr10.107766203.107766702	8	2	1	2
chr10.107800729.107801228	2	0	1	1
chr10.107804096.107804595	4	3	1	5
chr10.107810385.107810884	9	3	1	6
chr10.107814732.107815231	103	164	57	60
chr10.107820463.107820962	2	2	7	4
chr10.107821241.107821740	3	6	7	1
chr10.107824187.107824686	3	3	2	7
chr10.107825141.107825640	7	5	4	4
chr10.107849652.107850151	4	3	4	2
chr10.107851549.107852048	50	68	28	25
chr10.107865643.107866142	87	88	41	34
chr10.107868410.107868909	7	4	2	2
chr10.107870088.107870587	3	3	5	6
chr10.107888541.107889040	8	5	3	5
chr10.107889831.107890330	9	4	5	7
chr10.107898905.107899404	1	3	3	10
chr10.107909024.107909523	3	3	3	4
chr10.107931799.107932298	6	7	3	6
chr10.107937328.107937827	3	3	5	4
chr10.107939209.107939708	17	22	10	8
chr10.107950307.107950806	3	1	0	0
chr10.107950704.107951203	2	0	1	0
chr10.107972922.107973421	5	3	3	5
chr10.107975638.107976137	5	5	2	4
chr10.107981607.107982106	4	3	3	6
chr10.108001314.108001813	5	6	2	5
chr10.108001781.108002280	1	2	1	2
chr10.108006533.108007032	1	6	3	2
chr10.108019639.108020138	0	3	3	1
chr10.108034962.108035461	5	5	3	7
chr10.108044657.108045156	1	4	3	1
chr10.108058893.108059392	5	4	6	4
chr10.108061703.108062202	4	7	5	8
chr10.108063760.108064259	2	5	2	2
chr10.108063857.108064356	3	4	6	1
chr10.108094822.108095321	6	6	4	9
chr10.108097321.108097820	3	4	5	0
chr10.108128083.108128582	8	2	5	8
chr10.108144104.108144603	4	5	2	3
chr10.108167676.108168175	6	2	4	4
chr10.108215752.108216251	4	2	1	0
chr10.108217245.108217744	7	3	5	3
chr10.108233001.108233500	8	8	4	5
chr10.108233083.108233582	6	4	5	0
chr10.108242797.108243296	1	6	4	4
chr10.108249889.108250388	102	142	53	60
chr10.108256005.108256504	7	5	2	9
chr10.108271078.108271577	2	2	1	3
chr10.108271704.108272203	6	6	5	5
chr10.108306573.108307072	8	4	4	3
chr10.108317111.108317610	15	3	5	9
chr10.108359213.108359712	5	7	2	3
chr10.108384573.108385072	6	4	5	6
chr10.108389199.108389698	7	6	5	2
chr10.108389244.108389743	4	10	6	4
chr10.108398148.108398647	6	13	7	9
chr10.108411988.108412487	2	5	4	2
chr10.108416274.108416773	3	2	6	5
chr10.108426691.108427190	8	7	2	3
chr10.108430599.108431098	9	12	7	3
chr10.108430854.108431353	4	1	3	3
chr10.108445584.108446083	3	3	9	1
chr10.108449094.108449593	6	4	0	4
chr10.108453401.108453900	5	2	5	3
chr10.108471428.108471927	6	3	3	4
chr10.108514822.108515321	3	3	4	7
chr10.108533048.108533547	4	4	4	5
chr10.108538577.108539076	7	2	3	8
chr10.108544457.108544956	236	272	130	137
chr10.108567454.108567953	2	3	3	6
chr10.108578300.108578799	10	8	6	5
chr10.108586376.108586875	7	8	3	7
chr10.108624199.108624698	5	6	4	7
chr10.108631994.108632493	12	10	4	5
chr10.108635356.108635855	2	2	4	3
chr10.108649902.108650401	1	3	1	4
chr10.108673258.108673757	7	3	3	8
chr10.108691046.108691545	15	32	7	13
chr10.108691066.108691565	13	34	7	14
chr10.108691347.108691846	2	6	2	3
chr10.108694327.108694826	10	16	4	2
chr10.108706284.108706783	6	4	5	6
chr10.108746982.108747481	9	3	2	2
chr10.108767506.108768005	2	5	3	3
chr10.108776134.108776633	1	0	3	3
chr10.108776476.108776975	5	2	2	3
chr10.108777287.108777786	2	2	2	2
chr10.108777689.108778188	4	2	0	2
chr10.108783395.108783894	10	6	3	3
chr10.108783891.108784390	141	205	60	62
chr10.108786545.108787044	27	43	14	15
chr10.108789378.108789877	4	8	3	5
chr10.108821336.108821835	0	3	1	1
chr10.108822053.108822552	7	1	1	8
chr10.108850839.108851338	3	1	4	1
chr10.108867951.108868450	6	6	7	3
chr10.108876240.108876739	8	7	6	4
chr10.108882606.108883105	4	4	4	2
chr10.108884079.108884578	10	16	4	10
chr10.108890326.108890825	2	1	2	2
chr10.108890581.108891080	2	1	3	4
chr10.108893125.108893624	6	5	6	1
chr10.108899622.108900121	4	6	5	11
chr10.108907592.108908091	1	1	5	4
chr10.108960184.108960683	6	3	1	8
chr10.108963268.108963767	6	2	4	4
chr10.108977545.108978044	2	1	1	2
chr10.108984569.108985068	4	5	2	5
chr10.108984744.108985243	3	1	5	3
chr10.109011083.109011582	4	3	2	2
chr10.109017460.109017959	0	7	6	6
chr10.109018834.109019333	47	72	21	24
chr10.109037984.109038483	5	10	3	2
chr10.109042535.109043034	5	2	2	2
chr10.109047228.109047727	1	1	2	1
chr10.109047466.109047965	0	1	1	0
chr10.109060374.109060873	1	2	2	2
chr10.109063533.109064032	2	3	3	3
chr10.109066941.109067440	7	3	2	5
chr10.109071524.109072023	10	15	9	9
chr10.109072573.109073072	20	18	8	9
chr10.109074210.109074709	5	2	4	3
chr10.109080855.109081354	8	5	4	4
chr10.109153270.109153769	8	3	6	3
chr10.109167872.109168371	3	6	5	3
chr10.109181094.109181593	2	6	3	3
chr10.109188839.109189338	7	7	8	5
chr10.109217554.109218053	5	4	3	4
chr10.109218595.109219094	6	4	5	6
chr10.109244488.109244987	7	4	2	5
chr10.109250056.109250555	5	7	2	3
chr10.109252641.109253140	5	2	4	6
chr10.109265591.109266090	6	4	1	8
chr10.109276809.109277308	2	1	3	2
chr10.109286744.109287243	2	5	2	1
chr10.109288563.109289062	7	4	2	2
chr10.109294982.109295481	5	4	4	4
chr10.109306051.109306550	1	4	2	5
chr10.109308915.109309414	9	5	3	6
chr10.109313191.109313690	4	1	4	3
chr10.109325949.109326448	2	2	5	8
chr10.109327937.109328436	31	60	20	19
chr10.109330734.109331233	8	9	2	5
chr10.109338786.109339285	4	4	1	4
chr10.109339376.109339875	4	2	1	10
chr10.109344416.109344915	4	1	1	8
chr10.109385976.109386475	4	3	4	3
chr10.109388631.109389130	5	6	3	5
chr10.109388938.109389437	3	0	0	1
chr10.109401130.109401629	1	11	3	5
chr10.109402345.109402844	5	3	2	8
chr10.109420477.109420976	8	7	2	8
chr10.109423695.109424194	10	1	4	5
chr10.109427319.109427818	3	4	2	0
chr10.109427374.109427873	2	6	3	4
chr10.109428479.109428978	10	4	5	10
chr10.109447637.109448136	36	49	18	22
chr10.109448932.109449431	2	3	2	6
chr10.109451778.109452277	102	155	58	64
chr10.109485702.109486201	12	3	2	4
chr10.109507684.109508183	2	4	4	2
chr10.109530625.109531124	3	3	3	2
chr10.109534146.109534645	3	5	2	5
chr10.109541761.109542260	2	1	2	2
chr10.109542592.109543091	6	6	3	2
chr10.109545944.109546443	5	3	2	2
chr10.109570281.109570780	2	7	3	4
chr10.109573455.109573954	6	3	3	4
chr10.109581321.109581820	7	1	7	4
chr10.109588412.109588911	5	5	4	6
chr10.109598169.109598668	0	1	4	2
chr10.109616867.109617366	11	4	3	5
chr10.109645039.109645538	14	14	6	6
chr10.109661664.109662163	5	1	2	3
chr10.109663261.109663760	1	0	3	4
chr10.109663994.109664493	3	1	3	3
chr10.109697401.109697900	12	9	8	4
chr10.109699350.109699849	7	1	2	4
chr10.109701989.109702488	4	5	4	6
chr10.109720846.109721345	4	9	3	6
chr10.109731714.109732213	6	7	6	5
chr10.109733116.109733615	4	7	5	2
chr10.109753211.109753710	6	7	5	8
chr10.109754864.109755363	5	3	1	3
chr10.109757626.109758125	64	104	32	36
chr10.109762204.109762703	8	6	3	7
chr10.109763698.109764197	5	5	2	1
chr10.109765695.109766194	5	10	2	4
chr10.109773764.109774263	186	238	83	100
chr10.109779174.109779673	7	1	3	1
chr10.109780963.109781462	16	17	1	7
chr10.109781834.109782333	10	6	2	10
chr10.109820605.109821104	9	4	2	0
chr10.109838787.109839286	4	6	2	4
chr10.109844385.109844884	23	11	6	7
chr10.109847850.109848349	8	10	4	9
chr10.109848783.109849282	4	10	4	6
chr10.109852320.109852819	217	222	101	108
chr10.109852366.109852865	266	290	129	133
chr10.109852850.109853349	9	17	10	8
chr10.109853159.109853658	10	10	5	9
chr10.109859748.109860247	5	4	4	4
chr10.109861597.109862096	4	4	3	0
chr10.109866124.109866623	0	4	0	2
chr10.109866432.109866931	17	29	9	6
chr10.109868158.109868657	7	5	3	2
chr10.109883005.109883504	7	8	3	8
chr10.109887261.109887760	1	3	1	2
chr10.109889924.109890423	7	6	7	9
chr10.109903039.109903538	8	5	3	1
chr10.109903683.109904182	5	3	6	5
chr10.109911865.109912364	11	15	3	11
chr10.109922393.109922892	14	9	9	7
chr10.109930869.109931368	3	8	6	6
chr10.109939599.109940098	7	4	5	5
chr10.109944037.109944536	4	3	2	2
chr10.109949426.109949925	6	3	3	9
chr10.109955344.109955843	8	7	3	5
chr10.109969953.109970452	8	3	4	4
chr10.109984439.109984938	11	3	5	4
chr10.109989430.109989929	4	1	4	7
chr10.109994515.109995014	4	5	9	8
chr10.110007865.110008364	12	20	4	8
chr10.110008324.110008823	8	14	5	4
chr10.110015949.110016448	14	8	6	9
chr10.110019193.110019692	3	4	4	6
chr10.110019329.110019828	1	3	2	6
chr10.110033839.110034338	11	5	6	7
chr10.110035024.110035523	27	40	16	19
chr10.110047581.110048080	6	8	6	4
chr10.110092698.110093197	7	6	2	5
chr10.110098790.110099289	9	7	9	0
chr10.110103874.110104373	29	30	17	24
chr10.110129473.110129972	7	5	4	8
chr10.110147861.110148360	7	4	7	8
chr10.110153227.110153726	8	3	2	7
chr10.110162805.110163304	5	5	1	4
chr10.110165681.110166180	1	3	1	4
chr10.110170097.110170596	7	11	3	5
chr10.110182049.110182548	9	6	0	1
chr10.110182543.110183042	4	5	2	5
chr10.110206766.110207265	10	11	7	8
chr10.110207629.110208128	2	6	1	8
chr10.110207900.110208399	6	12	4	9
chr10.110209825.110210324	8	14	4	5
chr10.110214880.110215379	7	4	7	3
chr10.110218439.110218938	2	3	6	7
chr10.110219783.110220282	8	9	6	2
chr10.110221550.110222049	10	27	7	6
chr10.110221553.110222052	11	25	8	7
chr10.110223474.110223973	5	1	3	2
chr10.110224197.110224696	12	25	3	5
chr10.110225907.110226406	143	201	81	95
chr10.110267146.110267645	12	4	5	5
chr10.110276684.110277183	4	6	9	6
chr10.110279316.110279815	178	200	82	81
chr10.110295480.110295979	11	8	9	5
chr10.110296415.110296914	7	10	4	10
chr10.110304284.110304783	16	36	11	16
chr10.110308389.110308888	5	3	3	5
chr10.110313229.110313728	4	10	6	4
chr10.110314831.110315330	4	3	4	5
chr10.110317594.110318093	9	9	7	1
chr10.110331124.110331623	3	1	2	2
chr10.110331179.110331678	3	1	0	0
chr10.110331501.110332000	0	0	2	1
chr10.110331633.110332132	0	0	2	1
chr10.110349704.110350203	2	5	2	3
chr10.110356713.110357212	3	5	2	1
chr10.110357891.110358390	3	3	3	5
chr10.110358951.110359450	5	2	1	2
chr10.110360871.110361370	4	1	2	2
chr10.110364524.110365023	5	3	2	1
chr10.110367916.110368415	7	12	5	6
chr10.110376244.110376743	6	5	3	4
chr10.110378011.110378510	13	4	3	3
chr10.110382575.110383074	3	4	3	5
chr10.110389536.110390035	1	2	1	1
chr10.110391405.110391904	5	6	4	4
chr10.110394522.110395021	4	1	2	3
chr10.110401451.110401950	3	3	1	1
chr10.110402346.110402845	1	5	2	4
chr10.110405285.110405784	4	7	3	0
chr10.110406562.110407061	1	3	5	2
chr10.110408964.110409463	8	4	9	5
chr10.110417095.110417594	5	4	4	2
chr10.110423427.110423926	4	2	0	2
chr10.110425845.110426344	5	5	1	3
chr10.110426829.110427328	8	4	1	3
chr10.110429052.110429551	4	2	4	2
chr10.110430850.110431349	1	2	1	5
chr10.110441837.110442336	7	5	1	1
chr10.110442436.110442935	2	3	4	1
chr10.110455026.110455525	7	4	2	6
chr10.110457253.110457752	3	3	2	5
chr10.110457431.110457930	2	3	2	3
chr10.110459617.110460116	3	8	4	1
chr10.110460474.110460973	11	7	4	5
chr10.110465200.110465699	7	3	3	6
chr10.110473625.110474124	1	4	3	1
chr10.110474239.110474738	6	7	2	2
chr10.110479366.110479865	8	6	5	3
chr10.110481647.110482146	8	6	4	4
chr10.110482469.110482968	5	7	2	6
chr10.110483170.110483669	0	4	4	1
chr10.110487909.110488408	4	4	7	4
chr10.110497538.110498037	24	27	8	10
chr10.110499054.110499553	4	3	4	4
chr10.110499396.110499895	7	16	5	2
chr10.110507871.110508370	2	3	3	2
chr10.110510430.110510929	3	5	4	2
chr10.110511077.110511576	10	5	1	4
chr10.110511695.110512194	4	3	3	4
chr10.110514320.110514819	5	3	4	4
chr10.110515850.110516349	4	0	5	3
chr10.110523268.110523767	6	1	6	9
chr10.110527491.110527990	2	6	1	4
chr10.110528408.110528907	2	3	2	3
chr10.110535778.110536277	9	24	4	17
chr10.110537695.110538194	5	7	1	7
chr10.110547106.110547605	211	300	104	130
chr10.110561678.110562177	6	1	3	7
chr10.110567659.110568158	16	23	8	9
chr10.110598245.110598744	6	2	5	5
chr10.110600446.110600945	142	192	72	78
chr10.110609571.110610070	21	24	4	5
chr10.110615857.110616356	9	2	2	2
chr10.110617886.110618385	2	1	5	1
chr10.110632748.110633247	10	12	10	7
chr10.110633459.110633958	4	3	1	2
chr10.110634641.110635140	7	4	3	8
chr10.110643999.110644498	5	7	4	6
chr10.110649879.110650378	8	9	5	3
chr10.110650572.110651071	9	9	2	6
chr10.110653907.110654406	6	4	2	4
chr10.110658367.110658866	2	5	1	2
chr10.110658544.110659043	1	1	2	2
chr10.110660311.110660810	7	4	2	7
chr10.110664994.110665493	2	5	2	6
chr10.110672003.110672502	190	266	98	104
chr10.110679664.110680163	3	3	1	2
chr10.110680409.110680908	2	2	0	3
chr10.110680976.110681475	108	152	46	64
chr10.110689465.110689964	9	2	2	9
chr10.110697746.110698245	4	1	2	2
chr10.110701888.110702387	13	11	5	5
chr10.110715117.110715616	2	8	0	9
chr10.110717445.110717944	4	1	3	4
chr10.110720752.110721251	4	3	3	2
chr10.110735728.110736227	3	5	3	1
chr10.110736447.110736946	3	7	2	5
chr10.110738065.110738564	8	5	3	4
chr10.110743852.110744351	5	7	1	2
chr10.110752723.110753222	4	6	4	5
chr10.110753519.110754018	6	6	8	5
chr10.110754575.110755074	8	5	2	2
chr10.110755527.110756026	4	1	3	1
chr10.110758959.110759458	6	5	1	3
chr10.110759835.110760334	4	1	3	1
chr10.110761493.110761992	7	4	1	9
chr10.110775421.110775920	3	1	0	4
chr10.110776200.110776699	2	4	1	5
chr10.110779189.110779688	4	2	4	5
chr10.110781539.110782038	2	5	3	0
chr10.110781950.110782449	5	1	0	4
chr10.110783451.110783950	14	11	8	8
chr10.110785965.110786464	8	0	3	7
chr10.110787233.110787732	1	3	2	6
chr10.110789296.110789795	7	2	2	1
chr10.110791625.110792124	7	4	3	5
chr10.110810079.110810578	4	1	5	5
chr10.110811655.110812154	3	4	1	1
chr10.110812484.110812983	0	0	2	3
chr10.110815783.110816282	5	5	1	3
chr10.110816959.110817458	6	3	1	5
chr10.110818316.110818815	3	4	2	6
chr10.110821613.110822112	5	2	1	1
chr10.110825449.110825948	2	6	4	6
chr10.110826421.110826920	6	5	2	5
chr10.110827317.110827816	7	2	2	4
chr10.110828165.110828664	5	3	4	6
chr10.110834051.110834550	2	5	2	4
chr10.110840628.110841127	5	3	3	8
chr10.110844268.110844767	1	1	8	5
chr10.110861613.110862112	5	3	7	2
chr10.110872041.110872540	24	29	9	13
chr10.110872656.110873155	40	42	9	15
chr10.110883415.110883914	5	1	5	5
chr10.110893504.110894003	151	219	75	69
chr10.110906401.110906900	8	4	6	7
chr10.110910415.110910914	12	3	4	6
chr10.110912840.110913339	5	3	4	5
chr10.110914413.110914912	8	3	2	9
chr10.110934449.110934948	6	5	7	6
chr10.110936053.110936552	6	5	3	3
chr10.110936888.110937387	4	3	3	3
chr10.110974436.110974935	9	3	6	7
chr10.110989930.110990429	4	2	2	3
chr10.110998658.110999157	7	3	6	6
chr10.111001138.111001637	6	4	6	2
chr10.111013718.111014217	5	7	5	9
chr10.111029768.111030267	2	6	3	5
chr10.111038689.111039188	7	3	1	1
chr10.111059939.111060438	1	4	1	7
chr10.111060017.111060516	4	4	1	9
chr10.111076282.111076781	14	24	10	10
chr10.111077022.111077521	4	3	3	2
chr10.111079283.111079782	1	2	1	1
chr10.111086297.111086796	3	5	1	6
chr10.111086950.111087449	3	6	2	2
chr10.111089233.111089732	3	4	8	5
chr10.111092691.111093190	0	4	2	6
chr10.111095283.111095782	5	3	5	2
chr10.111097968.111098467	2	3	3	0
chr10.111098654.111099153	22	35	10	16
chr10.111103438.111103937	5	4	0	1
chr10.111105474.111105973	3	0	2	2
chr10.111106487.111106986	2	3	3	2
chr10.111111469.111111968	3	0	1	1
chr10.111116304.111116803	3	2	0	1
chr10.111116460.111116959	1	3	0	0
chr10.111117452.111117951	1	2	2	4
chr10.111122103.111122602	1	5	4	6
chr10.111125903.111126402	5	5	5	1
chr10.111127363.111127862	6	2	1	5
chr10.111128217.111128716	3	1	2	1
chr10.111131227.111131726	9	2	1	2
chr10.111142670.111143169	7	8	3	1
chr10.111145946.111146445	12	13	6	6
chr10.111146048.111146547	17	32	15	9
chr10.111152041.111152540	2	1	3	5
chr10.111156600.111157099	3	5	4	8
chr10.111161495.111161994	0	3	3	1
chr10.111195328.111195827	5	1	3	7
chr10.111195699.111196198	6	2	3	3
chr10.111206819.111207318	2	6	2	1
chr10.111207484.111207983	87	127	37	45
chr10.111208914.111209413	3	5	3	5
chr10.111227328.111227827	6	2	4	4
chr10.111233746.111234245	6	3	3	4
chr10.111240517.111241016	7	5	7	4
chr10.111245650.111246149	4	2	0	5
chr10.111261103.111261602	3	4	3	6
chr10.111265084.111265583	5	15	8	4
chr10.111277107.111277606	0	7	3	4
chr10.111284774.111285273	6	1	4	7
chr10.111286308.111286807	1	2	3	2
chr10.111301545.111302044	2	4	2	4
chr10.111303319.111303818	3	2	2	5
chr10.111310797.111311296	3	5	1	2
chr10.111318334.111318833	4	4	2	6
chr10.111323518.111324017	33	50	16	16
chr10.111338188.111338687	3	7	4	5
chr10.111339639.111340138	13	10	5	5
chr10.111344773.111345272	90	119	30	38
chr10.111349301.111349800	7	6	8	9
chr10.111360254.111360753	28	45	4	6
chr10.111365274.111365773	6	4	4	3
chr10.111376473.111376972	2	3	0	2
chr10.111397977.111398476	3	6	3	1
chr10.111399726.111400225	2	2	1	8
chr10.111408362.111408861	4	6	1	5
chr10.111419878.111420377	3	6	3	2
chr10.111420167.111420666	6	4	1	2
chr10.111421333.111421832	2	2	2	2
chr10.111421756.111422255	6	3	3	4
chr10.111421888.111422387	2	4	4	3
chr10.111453923.111454422	2	5	3	3
chr10.111454789.111455288	4	5	6	2
chr10.111459107.111459606	1	3	4	2
chr10.111467822.111468321	2	3	3	2
chr10.111481943.111482442	6	3	7	5
chr10.111482623.111483122	2	0	3	2
chr10.111493100.111493599	1	6	1	2
chr10.111495671.111496170	8	7	3	10
chr10.111505621.111506120	1	2	5	8
chr10.111512616.111513115	3	0	3	6
chr10.111513108.111513607	3	2	0	3
chr10.111515172.111515671	1	6	2	6
chr10.111561774.111562273	4	3	1	5
chr10.111562826.111563325	8	8	5	8
chr10.111569033.111569532	2	4	3	2
chr10.111580265.111580764	3	4	1	3
chr10.111582354.111582853	5	1	2	4
chr10.111598414.111598913	205	302	103	133
chr10.111600780.111601279	12	30	5	14
chr10.111603846.111604345	5	3	2	3
chr10.111650040.111650539	19	31	4	3
chr10.111650224.111650723	12	11	1	1
chr10.111651775.111652274	10	5	3	2
chr10.111651818.111652317	7	9	7	6
chr10.111653391.111653890	4	1	4	5
chr10.111654444.111654943	7	2	0	2
chr10.111697884.111698383	5	3	4	2
chr10.111704191.111704690	3	1	3	6
chr10.111705860.111706359	8	4	3	5
chr10.111706997.111707496	5	1	5	1
chr10.111714142.111714641	3	5	3	1
chr10.111762074.111762573	31	43	8	14
chr10.111764433.111764932	6	6	4	2
chr10.111775554.111776053	8	8	6	8
chr10.111779610.111780109	3	5	5	5
chr10.111783725.111784224	2	4	3	1
chr10.111783773.111784272	1	5	1	4
chr10.111794519.111795018	5	3	6	10
chr10.111801744.111802243	3	2	2	3
chr10.111811066.111811565	1	2	2	5
chr10.111811880.111812379	1	4	6	3
chr10.111834976.111835475	7	6	4	2
chr10.111847302.111847801	6	6	4	8
chr10.111848538.111849037	11	17	5	11
chr10.111856615.111857114	13	8	4	11
chr10.111859046.111859545	5	9	4	4
chr10.111868475.111868974	6	3	4	2
chr10.111870340.111870839	2	0	2	5
chr10.111873261.111873760	6	1	4	2
chr10.111888142.111888641	4	2	2	3
chr10.111894345.111894844	3	4	3	7
chr10.111894618.111895117	2	6	3	3
chr10.111900623.111901122	2	4	4	3
chr10.111908264.111908763	2	1	8	3
chr10.111909690.111910189	4	1	3	8
chr10.111910902.111911401	4	8	3	4
chr10.111917924.111918423	5	1	0	5
chr10.111935250.111935749	5	5	7	1
chr10.111947410.111947909	11	25	7	9
chr10.111958657.111959156	3	4	4	4
chr10.111967150.111967649	3	5	2	5
chr10.111967468.111967967	6	16	3	6
chr10.111972182.111972681	5	5	2	5
chr10.112002298.112002797	6	4	2	7
chr10.112022154.112022653	10	18	8	6
chr10.112036555.112037054	1	2	1	5
chr10.112049715.112050214	4	4	7	3
chr10.112051083.112051582	5	4	4	3
chr10.112051244.112051743	1	1	2	3
chr10.112059163.112059662	39	52	19	27
chr10.112069711.112070210	4	2	8	4
chr10.112071303.112071802	5	6	5	7
chr10.112072767.112073266	5	4	5	3
chr10.112073218.112073717	8	12	5	4
chr10.112086144.112086643	9	4	2	6
chr10.112089174.112089673	2	2	6	2
chr10.112097315.112097814	4	7	3	2
chr10.112098852.112099351	1	3	9	5
chr10.112104362.112104861	1	1	3	0
chr10.112112424.112112923	8	9	5	9
chr10.112116109.112116608	3	12	10	2
chr10.112123292.112123791	3	2	4	2
chr10.112125280.112125779	5	5	4	2
chr10.112129187.112129686	7	1	2	4
chr10.112131544.112132043	2	5	2	2
chr10.112133215.112133714	7	3	1	3
chr10.112137324.112137823	235	289	124	146
chr10.112140097.112140596	282	330	148	143
chr10.112142552.112143051	5	2	1	3
chr10.112159327.112159826	4	0	2	3
chr10.112161855.112162354	5	2	3	8
chr10.112169590.112170089	6	4	3	7
chr10.112199008.112199507	9	10	6	6
chr10.112203868.112204367	0	2	1	5
chr10.112206936.112207435	2	1	5	2
chr10.112213701.112214200	4	1	0	3
chr10.112214154.112214653	2	1	2	5
chr10.112216296.112216795	5	1	2	7
chr10.112227170.112227669	4	3	5	2
chr10.112229191.112229690	7	6	5	5
chr10.112238855.112239354	1	2	3	2
chr10.112240360.112240859	4	2	1	1
chr10.112243045.112243544	3	2	5	4
chr10.112245014.112245513	2	3	5	4
chr10.112251462.112251961	1	6	2	3
chr10.112268939.112269438	8	4	1	4
chr10.112274341.112274840	5	3	4	3
chr10.112278013.112278512	6	4	7	4
chr10.112293988.112294487	5	8	2	3
chr10.112296093.112296592	3	9	4	1
chr10.112307802.112308301	184	247	100	111
chr10.112311100.112311599	2	1	0	0
chr10.112311165.112311664	3	4	1	0
chr10.112314795.112315294	284	344	173	203
chr10.112327022.112327521	3	8	1	3
chr10.112328394.112328893	3	2	1	4
chr10.112333768.112334267	4	5	3	4
chr10.112338838.112339337	4	3	4	4
chr10.112339715.112340214	5	4	1	1
chr10.112341139.112341638	4	3	3	6
chr10.112344197.112344696	1	4	2	2
chr10.112346227.112346726	6	2	4	6
chr10.112349472.112349971	3	2	1	1
chr10.112361825.112362324	4	0	6	1
chr10.112364798.112365297	4	4	1	5
chr10.112367580.112368079	3	6	5	4
chr10.112369515.112370014	0	2	0	3
chr10.112369730.112370229	0	1	2	0
chr10.112382649.112383148	7	0	3	4
chr10.112386032.112386531	3	3	7	5
chr10.112391627.112392126	5	5	1	8
chr10.112392789.112393288	4	1	1	6
chr10.112393222.112393721	5	4	4	1
chr10.112394777.112395276	1	3	5	4
chr10.112394780.112395279	1	2	8	3
chr10.112397253.112397752	5	2	4	2
chr10.112401804.112402303	6	1	4	4
chr10.112414406.112414905	7	6	1	4
chr10.112421429.112421928	5	4	2	6
chr10.112429755.112430254	2	0	0	3
chr10.112429865.112430364	4	3	3	2
chr10.112434971.112435470	104	144	49	73
chr10.112446653.112447152	19	54	10	12
chr10.112456234.112456733	11	7	4	2
chr10.112456485.112456984	42	67	22	26
chr10.112461699.112462198	2	3	4	11
chr10.112467308.112467807	8	8	2	11
chr10.112471815.112472314	228	244	92	115
chr10.112472947.112473446	12	7	3	9
chr10.112482099.112482598	5	2	5	2
chr10.112508093.112508592	6	2	3	6
chr10.112515820.112516319	5	2	3	7
chr10.112539104.112539603	9	4	9	10
chr10.112570077.112570576	7	6	6	11
chr10.112582585.112583084	2	2	3	5
chr10.112597125.112597624	5	2	4	2
chr10.112607844.112608343	5	5	4	2
chr10.112611580.112612079	9	7	2	7
chr10.112619259.112619758	8	7	4	9
chr10.112623922.112624421	10	8	8	6
chr10.112639760.112640259	4	6	2	3
chr10.112639763.112640262	10	2	4	7
chr10.112642946.112643445	5	8	5	5
chr10.112650161.112650660	7	9	6	6
chr10.112654331.112654830	6	2	6	3
chr10.112659032.112659531	7	4	4	8
chr10.112660050.112660549	5	5	5	9
chr10.112661237.112661736	5	1	7	0
chr10.112676700.112677199	4	12	5	9
chr10.112689159.112689658	5	9	4	9
chr10.112708856.112709355	2	3	2	3
chr10.112725895.112726394	7	3	1	4
chr10.112728460.112728959	3	8	3	6
chr10.112729448.112729947	3	4	10	5
chr10.112730242.112730741	7	4	8	4
chr10.112747518.112748017	1	3	2	8
chr10.112749030.112749529	4	7	4	3
chr10.112754898.112755397	4	2	3	3
chr10.112763906.112764405	4	5	11	2
chr10.112765048.112765547	6	6	3	4
chr10.112767152.112767651	5	0	2	6
chr10.112774644.112775143	4	4	2	5
chr10.112780640.112781139	8	3	2	6
chr10.112782330.112782829	5	0	2	3
chr10.112795889.112796388	5	3	0	3
chr10.112802603.112803102	9	2	2	4
chr10.112806978.112807477	3	3	0	2
chr10.112807167.112807666	1	1	2	1
chr10.112811076.112811575	2	1	1	2
chr10.112827793.112828292	4	0	1	5
chr10.112828244.112828743	0	2	1	1
chr10.112849036.112849535	8	8	2	4
chr10.112851241.112851740	8	2	3	5
chr10.112876627.112877126	6	5	2	1
chr10.112895212.112895711	2	4	4	5
chr10.112901188.112901687	4	1	6	3
chr10.112924494.112924993	3	5	4	3
chr10.112949726.112950225	3	11	0	6
chr10.112949867.112950366	6	15	2	1
chr10.112971794.112972293	7	4	4	4
chr10.112972905.112973404	4	3	2	4
chr10.112985485.112985984	3	3	2	1
chr10.112986400.112986899	6	6	3	5
chr10.112987541.112988040	4	4	4	5
chr10.112989320.112989819	6	4	2	6
chr10.112996385.112996884	4	4	3	3
chr10.113002169.113002668	8	2	3	3
chr10.113009119.113009618	3	2	3	3
chr10.113027574.113028073	2	4	4	5
chr10.113029365.113029864	4	2	4	4
chr10.113030751.113031250	2	3	6	3
chr10.113045895.113046394	4	2	1	3
chr10.113046152.113046651	1	1	2	0
chr10.113046155.113046654	1	2	4	1
chr10.113052183.113052682	32	44	11	22
chr10.113055417.113055916	9	8	5	9
chr10.113057586.113058085	11	4	6	6
chr10.113062018.113062517	8	1	4	5
chr10.113068486.113068985	2	3	3	1
chr10.113068760.113069259	3	1	1	2
chr10.113090173.113090672	4	8	8	8
chr10.113096586.113097085	4	8	4	3
chr10.113102263.113102762	9	1	1	3
chr10.113108412.113108911	149	204	73	94
chr10.113108446.113108945	149	200	81	95
chr10.113109501.113110000	7	14	3	7
chr10.113119606.113120105	5	3	3	6
chr10.113126527.113127026	49	111	35	48
chr10.113138121.113138620	2	1	1	5
chr10.113138842.113139341	2	6	4	3
chr10.113140546.113141045	4	7	1	2
chr10.113143030.113143529	18	18	6	5
chr10.113147967.113148466	4	4	4	4
chr10.113148679.113149178	5	7	5	3
chr10.113154295.113154794	19	41	22	13
chr10.113155816.113156315	4	4	4	2
chr10.113157891.113158390	3	1	0	3
chr10.113161181.113161680	6	8	4	5
chr10.113164985.113165484	3	2	0	2
chr10.113176104.113176603	6	6	7	2
chr10.113199363.113199862	5	6	3	4
chr10.113202016.113202515	5	6	2	1
chr10.113214281.113214780	14	19	5	12
chr10.113216024.113216523	31	54	24	9
chr10.113221291.113221790	8	23	6	7
chr10.113233103.113233602	12	9	2	6
chr10.113235230.113235729	4	2	2	3
chr10.113239231.113239730	4	2	2	0
chr10.113241751.113242250	5	5	3	4
chr10.113242479.113242978	5	4	2	6
chr10.113246685.113247184	5	6	3	2
chr10.113247638.113248137	4	2	3	4
chr10.113256417.113256916	13	14	7	5
chr10.113265446.113265945	4	6	6	4
chr10.113268674.113269173	0	4	3	2
chr10.113268786.113269285	1	3	1	2
chr10.113274266.113274765	8	7	2	4
chr10.113283086.113283585	16	8	13	7
chr10.113283153.113283652	18	16	11	4
chr10.113283590.113284089	5	3	8	5
chr10.113284690.113285189	7	8	3	1
chr10.113286792.113287291	1	3	4	1
chr10.113297191.113297690	4	5	3	5
chr10.113299551.113300050	18	33	5	19
chr10.113301521.113302020	60	87	32	31
chr10.113306212.113306711	3	7	3	2
chr10.113307869.113308368	2	5	0	7
chr10.113309079.113309578	3	2	2	5
chr10.113316448.113316947	7	3	1	6
chr10.113319224.113319723	5	1	1	3
chr10.113319367.113319866	2	2	1	3
chr10.113326594.113327093	20	30	5	6
chr10.113331683.113332182	9	5	4	10
chr10.113334284.113334783	6	7	5	4
chr10.113344489.113344988	3	3	0	3
chr10.113355103.113355602	1	5	4	1
chr10.113360829.113361328	3	2	6	4
chr10.113368242.113368741	4	2	2	3
chr10.113370252.113370751	11	5	5	4
chr10.113375805.113376304	6	4	4	4
chr10.113376410.113376909	5	7	2	5
chr10.113376788.113377287	3	6	2	6
chr10.113383631.113384130	4	8	7	9
chr10.113385087.113385586	217	256	103	134
chr10.113390302.113390801	5	7	3	6
chr10.113400633.113401132	5	2	3	2
chr10.113401572.113402071	5	3	2	4
chr10.113402568.113403067	4	10	2	1
chr10.113421287.113421786	4	1	5	1
chr10.113426369.113426868	1	4	1	2
chr10.113439404.113439903	4	3	2	4
chr10.113439571.113440070	2	0	2	2
chr10.113443490.113443989	5	5	5	7
chr10.113444825.113445324	1	2	1	2
chr10.113446101.113446600	4	2	1	5
chr10.113454440.113454939	169	227	90	102
chr10.113454450.113454949	170	220	94	105
chr10.113455601.113456100	6	8	3	5
chr10.113456189.113456688	8	4	3	1
chr10.113456658.113457157	5	4	5	2
chr10.113459837.113460336	12	19	14	5
chr10.113465153.113465652	6	1	3	3
chr10.113465289.113465788	3	1	4	3
chr10.113472149.113472648	4	2	0	3
chr10.113474430.113474929	6	5	5	4
chr10.113476550.113477049	3	4	1	9
chr10.113485775.113486274	5	14	5	8
chr10.113487153.113487652	3	5	4	1
chr10.113495436.113495935	4	7	4	3
chr10.113496453.113496952	4	5	0	4
chr10.113497061.113497560	1	4	3	3
chr10.113497064.113497563	1	4	4	4
chr10.113514819.113515318	3	7	7	4
chr10.113515894.113516393	10	1	3	5
chr10.113521134.113521633	304	344	155	162
chr10.113521998.113522497	8	10	6	6
chr10.113528245.113528744	8	1	5	4
chr10.113534345.113534844	7	9	9	6
chr10.113534816.113535315	5	9	5	6
chr10.113539475.113539974	7	3	2	5
chr10.113539877.113540376	6	2	3	0
chr10.113541770.113542269	5	6	4	3
chr10.113544647.113545146	6	13	8	1
chr10.113558269.113558768	23	38	8	19
chr10.113563392.113563891	333	401	198	214
chr10.113569196.113569695	3	1	0	0
chr10.113571307.113571806	5	1	2	3
chr10.113571824.113572323	2	2	2	4
chr10.113573932.113574431	3	1	3	9
chr10.113576275.113576774	4	3	3	7
chr10.113577182.113577681	4	2	2	4
chr10.113584199.113584698	5	3	4	4
chr10.113585560.113586059	8	2	1	7
chr10.113588827.113589326	1	2	1	1
chr10.113591393.113591892	5	8	6	4
chr10.113594094.113594593	2	4	1	3
chr10.113596746.113597245	6	2	4	3
chr10.113602056.113602555	6	2	0	4
chr10.113604365.113604864	1	0	5	4
chr10.113607626.113608125	31	29	12	11
chr10.113613639.113614138	4	7	3	1
chr10.113614801.113615300	8	3	5	7
chr10.113616197.113616696	98	139	72	63
chr10.113625723.113626222	4	5	1	2
chr10.113647326.113647825	5	9	3	2
chr10.113647399.113647898	8	11	3	4
chr10.113652109.113652608	2	4	3	8
chr10.113653493.113653992	6	5	3	2
chr10.113660564.113661063	8	5	4	5
chr10.113661339.113661838	8	3	1	3
chr10.113666109.113666608	7	5	2	3
chr10.113679496.113679995	70	125	43	41
chr10.113701700.113702199	8	8	8	9
chr10.113704858.113705357	63	96	27	39
chr10.113705969.113706468	21	23	9	8
chr10.113706816.113707315	4	3	2	1
chr10.113711365.113711864	6	2	0	1
chr10.113711402.113711901	4	6	0	3
chr10.113715043.113715542	7	1	5	4
chr10.113728632.113729131	4	4	4	8
chr10.113734558.113735057	12	16	3	6
chr10.113738147.113738646	4	2	4	8
chr10.113741844.113742343	4	3	3	5
chr10.113745735.113746234	3	2	5	4
chr10.113750135.113750634	5	2	2	3
chr10.113750925.113751424	8	6	6	5
chr10.113754190.113754689	2	9	1	6
chr10.113770542.113771041	4	8	6	3
chr10.113780592.113781091	14	18	8	10
chr10.113784969.113785468	6	1	0	1
chr10.113797155.113797654	8	6	2	8
chr10.113800813.113801312	5	7	3	5
chr10.113822283.113822782	10	4	7	5
chr10.113846314.113846813	4	5	6	9
chr10.113853900.113854399	12	17	7	7
chr10.113871007.113871506	5	2	4	8
chr10.113878366.113878865	7	3	4	4
chr10.113880197.113880696	12	8	5	3
chr10.113888810.113889309	12	7	4	4
chr10.113908320.113908819	2	10	3	5
chr10.113913686.113914185	5	7	5	6
chr10.113922497.113922996	3	5	1	2
chr10.113923113.113923612	11	15	5	3
chr10.113927269.113927768	7	8	4	2
chr10.113934998.113935497	5	7	4	0
chr10.113946558.113947057	5	1	2	3
chr10.113953159.113953658	94	140	53	54
chr10.113958054.113958553	3	1	2	5
chr10.113959586.113960085	6	5	5	3
chr10.113978926.113979425	3	6	4	3
chr10.113980717.113981216	25	31	11	15
chr10.113981102.113981601	5	9	2	3
chr10.113982882.113983381	4	6	0	5
chr10.113982898.113983397	5	5	1	4
chr10.113985297.113985796	3	3	4	2
chr10.113987919.113988418	9	5	4	5
chr10.113993570.113994069	7	9	2	4
chr10.113993701.113994200	3	6	0	5
chr10.113993763.113994262	3	8	2	6
chr10.113995851.113996350	5	3	6	6
chr10.114000571.114001070	10	10	3	3
chr10.114012079.114012578	5	2	4	3
chr10.114017673.114018172	6	6	6	5
chr10.114025595.114026094	3	6	6	6
chr10.114037230.114037729	7	5	6	6
chr10.114042575.114043074	19	26	8	13
chr10.114055660.114056159	8	4	3	5
chr10.114068879.114069378	51	70	27	26
chr10.114081667.114082166	2	6	4	4
chr10.114082789.114083288	9	11	4	6
chr10.114087622.114088121	23	44	11	17
chr10.114088656.114089155	6	5	5	6
chr10.114098817.114099316	6	7	6	4
chr10.114103270.114103769	132	174	65	80
chr10.114110515.114111014	72	87	38	27
chr10.114120970.114121469	44	56	20	24
chr10.114120973.114121472	39	43	15	21
chr10.114121296.114121795	8	15	6	7
chr10.114124031.114124530	8	4	5	5
chr10.114135997.114136496	15	9	7	8
chr10.114142046.114142545	4	4	5	3
chr10.114157855.114158354	39	54	6	20
chr10.114173508.114174007	10	10	5	6
chr10.114174130.114174629	13	12	11	10
chr10.114174563.114175062	7	15	9	8
chr10.114188763.114189262	3	8	3	4
chr10.114192281.114192780	7	8	0	2
chr10.114192450.114192949	6	8	3	3
chr10.114195586.114196085	6	8	3	4
chr10.114204746.114205245	9	5	4	9
chr10.114208757.114209256	7	6	3	3
chr10.114216731.114217230	6	4	4	3
chr10.114216777.114217276	0	2	5	7
chr10.114236921.114237420	6	5	8	8
chr10.114239956.114240455	5	2	2	6
chr10.114240064.114240563	5	1	3	3
chr10.114247635.114248134	8	9	7	2
chr10.114251242.114251741	4	3	2	2
chr10.114251757.114252256	6	5	5	3
chr10.114264558.114265057	5	1	3	2
chr10.114270939.114271438	12	15	9	7
chr10.114272716.114273215	1	2	1	3
chr10.114274186.114274685	1	1	1	4
chr10.114274664.114275163	2	4	4	0
chr10.114278542.114279041	2	5	1	4
chr10.114285730.114286229	1	1	2	1
chr10.114286316.114286815	0	1	0	0
chr10.114286855.114287354	1	2	5	4
chr10.114288328.114288827	4	4	1	3
chr10.114290847.114291346	4	7	0	6
chr10.114300441.114300940	3	0	1	3
chr10.114301149.114301648	9	9	3	10
chr10.114302003.114302502	6	5	2	5
chr10.114302399.114302898	19	25	5	1
chr10.114302438.114302937	19	33	8	4
chr10.114303540.114304039	16	19	11	13
chr10.114304452.114304951	161	212	68	92
chr10.114313173.114313672	1	3	3	3
chr10.114316755.114317254	2	5	1	5
chr10.114320542.114321041	1	0	2	5
chr10.114328168.114328667	2	1	0	3
chr10.114328305.114328804	1	0	2	2
chr10.114329226.114329725	0	2	2	2
chr10.114341984.114342483	2	3	8	2
chr10.114351458.114351957	2	1	0	0
chr10.114351664.114352163	4	2	1	2
chr10.114370839.114371338	4	2	3	1
chr10.114371959.114372458	5	4	4	4
chr10.114377851.114378350	4	4	3	6
chr10.114387636.114388135	22	33	11	14
chr10.114387744.114388243	29	54	19	29
chr10.114390111.114390610	12	12	6	3
chr10.114393786.114394285	3	3	3	3
chr10.114398324.114398823	7	8	4	2
chr10.114403567.114404066	4	5	7	3
chr10.114403944.114404443	2	3	4	1
chr10.114413056.114413555	5	6	4	2
chr10.114416026.114416525	6	7	3	1
chr10.114421358.114421857	6	6	8	9
chr10.114422513.114423012	2	2	5	1
chr10.114422672.114423171	1	1	1	0
chr10.114431329.114431828	2	4	5	4
chr10.114435545.114436044	4	5	3	7
chr10.114437157.114437656	9	8	7	7
chr10.114437640.114438139	90	130	55	52
chr10.114455859.114456358	1	3	10	13
chr10.114458936.114459435	53	57	26	24
chr10.114460902.114461401	9	6	2	8
chr10.114469160.114469659	6	7	1	8
chr10.114483742.114484241	7	2	0	1
chr10.114487179.114487678	38	52	13	14
chr10.114509416.114509915	4	1	4	6
chr10.114522383.114522882	5	3	4	2
chr10.114523737.114524236	5	16	5	5
chr10.114524877.114525376	5	4	9	11
chr10.114531653.114532152	3	1	3	2
chr10.114544093.114544592	13	14	9	7
chr10.114545846.114546345	4	2	6	4
chr10.114558336.114558835	4	1	0	6
chr10.114571236.114571735	5	2	3	3
chr10.114572446.114572945	6	7	5	6
chr10.114574038.114574537	4	4	6	10
chr10.114588784.114589283	4	4	2	3
chr10.114605862.114606361	7	6	2	5
chr10.114613224.114613723	5	1	2	5
chr10.114615131.114615630	6	5	3	5
chr10.114616059.114616558	6	8	2	2
chr10.114617786.114618285	3	1	4	5
chr10.114620248.114620747	1	4	4	6
chr10.114621429.114621928	4	3	1	3
chr10.114635790.114636289	7	6	4	3
chr10.114673296.114673795	1	6	4	7
chr10.114676845.114677344	5	5	2	6
chr10.114680631.114681130	3	3	1	8
chr10.114683519.114684018	7	6	5	9
chr10.114694672.114695171	155	205	86	76
chr10.114703596.114704095	168	238	83	95
chr10.114708037.114708536	4	7	2	3
chr10.114721151.114721650	6	3	5	5
chr10.114743634.114744133	10	11	9	2
chr10.114749479.114749978	6	1	1	2
chr10.114752096.114752595	5	3	4	6
chr10.114754906.114755405	10	6	6	7
chr10.114763710.114764209	4	5	6	6
chr10.114764780.114765279	4	7	4	5
chr10.114767813.114768312	7	3	2	2
chr10.114770645.114771144	9	10	10	8
chr10.114777315.114777814	8	6	5	3
chr10.114786362.114786861	160	195	71	77
chr10.114792335.114792834	6	6	4	4
chr10.114798634.114799133	6	12	2	8
chr10.114805927.114806426	11	7	2	3
chr10.114808086.114808585	5	5	4	5
chr10.114814840.114815339	5	8	8	12
chr10.114816256.114816755	26	50	13	26
chr10.114821492.114821991	48	127	48	78
chr10.114821636.114822135	72	121	49	74
chr10.114850072.114850571	10	15	8	12
chr10.114860191.114860690	5	3	5	6
chr10.114862638.114863137	6	6	7	7
chr10.114873010.114873509	5	8	5	5
chr10.114879506.114880005	113	167	51	77
chr10.114887837.114888336	5	7	4	1
chr10.114889332.114889831	8	5	2	5
chr10.114898244.114898743	5	2	2	3
chr10.114900439.114900938	1	3	7	1
chr10.114900543.114901042	1	2	6	4
chr10.114900923.114901422	2	2	0	0
chr10.114900976.114901475	3	3	0	1
chr10.114901410.114901909	4	2	5	8
chr10.114905320.114905819	5	3	8	3
chr10.114910642.114911141	5	5	8	9
chr10.114918837.114919336	8	2	2	5
chr10.114955264.114955763	7	7	3	7
chr10.114962688.114963187	6	7	10	5
chr10.114974540.114975039	2	6	8	7
chr10.114980041.114980540	7	3	2	4
chr10.114980645.114981144	7	2	6	6
chr10.114982386.114982885	3	3	5	2
chr10.114993544.114994043	5	4	3	4
chr10.115014495.115014994	2	4	1	3
chr10.115021620.115022119	5	6	6	5
chr10.115023043.115023542	16	22	9	13
chr10.115030299.115030798	9	3	2	3
chr10.115031529.115032028	3	9	2	3
chr10.115037299.115037798	2	4	5	3
chr10.115038303.115038802	4	2	3	4
chr10.115041532.115042031	0	3	0	1
chr10.115041770.115042269	1	0	1	0
chr10.115048573.115049072	7	2	2	4
chr10.115049302.115049801	13	19	5	11
chr10.115060567.115061066	4	2	1	5
chr10.115064118.115064617	9	5	4	9
chr10.115074000.115074499	6	6	4	4
chr10.115076897.115077396	3	4	1	4
chr10.115076945.115077444	3	1	2	3
chr10.115093166.115093665	5	9	2	5
chr10.115093599.115094098	27	41	21	14
chr10.115093965.115094464	6	4	2	8
chr10.115123553.115124052	0	7	2	9
chr10.115129722.115130221	137	140	34	70
chr10.115157380.115157879	6	8	12	6
chr10.115166082.115166581	10	3	9	9
chr10.115168004.115168503	7	12	5	7
chr10.115178505.115179004	4	6	1	5
chr10.115178918.115179417	4	6	4	8
chr10.115187725.115188224	5	2	5	4
chr10.115235151.115235650	4	7	8	6
chr10.115237145.115237644	5	7	2	3
chr10.115258897.115259396	1	1	1	1
chr10.115259360.115259859	2	2	5	2
chr10.115269173.115269672	5	3	3	4
chr10.115270527.115271026	7	12	8	4
chr10.115275646.115276145	5	5	4	4
chr10.115279253.115279752	5	4	3	6
chr10.115290773.115291272	7	5	6	6
chr10.115300660.115301159	7	7	8	9
chr10.115317999.115318498	1	8	6	1
chr10.115321022.115321521	7	6	3	6
chr10.115330898.115331397	6	5	3	2
chr10.115339982.115340481	10	3	8	5
chr10.115345079.115345578	6	2	6	5
chr10.115346335.115346834	13	3	4	2
chr10.115391772.115392271	4	6	5	10
chr10.115417244.115417743	12	6	6	11
chr10.115417604.115418103	157	195	85	73
chr10.115445536.115446035	4	3	3	6
chr10.115456652.115457151	4	4	6	7
chr10.115497171.115497670	1	5	4	3
chr10.115519069.115519568	6	4	7	9
chr10.115519863.115520362	2	2	5	8
chr10.115525123.115525622	5	5	3	7
chr10.115573017.115573516	118	171	24	35
chr10.115575352.115575851	3	5	8	9
chr10.115580173.115580672	24	29	16	15
chr10.115584623.115585122	0	2	0	4
chr10.115591138.115591637	7	4	6	9
chr10.115605054.115605553	5	3	7	6
chr10.115609006.115609505	11	6	6	9
chr10.115648625.115649124	2	5	4	7
chr10.115653049.115653548	7	3	3	5
chr10.115656315.115656814	6	4	5	4
chr10.115690866.115691365	3	5	4	8
chr10.115697164.115697663	5	5	7	7
chr10.115711031.115711530	9	15	7	8
chr10.115714220.115714719	9	11	5	9
chr10.115746947.115747446	3	7	6	5
chr10.115755724.115756223	4	2	3	3
chr10.115758317.115758816	1	4	1	3
chr10.115767218.115767717	6	6	6	5
chr10.115795880.115796379	3	7	1	4
chr10.115806727.115807226	6	7	3	4
chr10.115815335.115815834	6	4	4	4
chr10.115816949.115817448	4	14	8	8
chr10.115825522.115826021	4	4	3	6
chr10.115836679.115837178	7	7	5	6
chr10.115860835.115861334	2	6	3	2
chr10.115867576.115868075	3	1	3	7
chr10.115874112.115874611	11	4	6	4
chr10.115881403.115881902	9	12	7	4
chr10.115898180.115898679	6	14	2	12
chr10.115898324.115898823	6	4	3	7
chr10.115904192.115904691	3	1	5	3
chr10.115942177.115942676	5	3	7	11
chr10.115949450.115949949	4	6	4	8
chr10.115963118.115963617	9	6	3	6
chr10.115963789.115964288	153	194	69	85
chr10.115964525.115965024	29	34	11	15
chr10.115968293.115968792	19	31	8	6
chr10.115992531.115993030	1	3	5	4
chr10.116000625.116001124	7	4	4	9
chr10.116015763.116016262	4	2	4	3
chr10.116022113.116022612	6	5	8	4
chr10.116031942.116032441	0	4	4	9
chr10.116042059.116042558	2	10	2	3
chr10.116043507.116044006	3	6	3	1
chr10.116052026.116052525	2	7	4	5
chr10.116053775.116054274	8	3	2	1
chr10.116063013.116063512	10	5	4	1
chr10.116079310.116079809	14	16	3	4
chr10.116088960.116089459	4	5	2	4
chr10.116098819.116099318	4	2	1	4
chr10.116098822.116099321	3	1	1	4
chr10.116107393.116107892	7	2	5	11
chr10.116109979.116110478	0	3	1	2
chr10.116111361.116111860	0	8	3	2
chr10.116112313.116112812	2	0	0	1
chr10.116112560.116113059	6	1	6	0
chr10.116113873.116114372	1	6	4	5
chr10.116114779.116115278	6	4	5	3
chr10.116115702.116116201	4	4	3	5
chr10.116120650.116121149	92	111	40	47
chr10.116126152.116126651	1	6	7	4
chr10.116132804.116133303	2	2	3	4
chr10.116134608.116135107	3	8	7	7
chr10.116138217.116138716	8	2	4	2
chr10.116152208.116152707	6	5	4	3
chr10.116160505.116161004	10	2	5	4
chr10.116162219.116162718	5	2	6	3
chr10.116168856.116169355	2	1	3	7
chr10.116189942.116190441	3	1	3	1
chr10.116196717.116197216	3	6	2	5
chr10.116209097.116209596	6	11	4	5
chr10.116209206.116209705	4	7	5	6
chr10.116222197.116222696	10	3	5	5
chr10.116230433.116230932	3	2	5	5
chr10.116234302.116234801	11	17	5	6
chr10.116235613.116236112	9	3	4	1
chr10.116237662.116238161	11	5	6	5
chr10.116238704.116239203	7	2	2	5
chr10.116257264.116257763	3	1	3	4
chr10.116268933.116269432	40	52	17	15
chr10.116271912.116272411	4	4	3	2
chr10.116272542.116273041	15	13	8	8
chr10.116287844.116288343	228	265	117	139
chr10.116295564.116296063	3	3	4	3
chr10.116296437.116296936	8	5	1	4
chr10.116314940.116315439	5	5	1	3
chr10.116324134.116324633	7	5	3	1
chr10.116324608.116325107	8	4	3	4
chr10.116331208.116331707	14	13	13	5
chr10.116331974.116332473	6	8	2	5
chr10.116358602.116359101	12	6	10	5
chr10.116384859.116385358	8	8	5	8
chr10.116386152.116386651	180	209	96	73
chr10.116393519.116394018	1	4	1	1
chr10.116403677.116404176	8	5	8	9
chr10.116418410.116418909	7	6	7	7
chr10.116431049.116431548	10	10	9	8
chr10.116446623.116447122	9	5	5	9
chr10.116453699.116454198	3	1	2	3
chr10.116459419.116459918	5	6	4	9
chr10.116464168.116464667	4	0	2	4
chr10.116464231.116464730	3	3	2	3
chr10.116470483.116470982	7	20	5	12
chr10.116480235.116480734	7	4	4	4
chr10.116484029.116484528	2	4	2	4
chr10.116490008.116490507	235	290	119	139
chr10.116493661.116494160	3	4	6	5
chr10.116497132.116497631	1	1	1	1
chr10.116501773.116502272	3	2	1	1
chr10.116505006.116505505	6	8	4	2
chr10.116512325.116512824	7	2	2	5
chr10.116513228.116513727	6	3	1	6
chr10.116521363.116521862	261	303	128	177
chr10.116523181.116523680	6	6	4	3
chr10.116523598.116524097	5	5	2	5
chr10.116530812.116531311	7	2	4	6
chr10.116541331.116541830	4	8	4	4
chr10.116548352.116548851	9	4	3	3
chr10.116553088.116553587	3	2	4	4
chr10.116558608.116559107	5	4	5	6
chr10.116565647.116566146	8	9	2	1
chr10.116583050.116583549	8	8	4	6
chr10.116585231.116585730	11	7	2	6
chr10.116588667.116589166	1	3	2	4
chr10.116591115.116591614	2	0	3	1
chr10.116597533.116598032	11	6	5	2
chr10.116598035.116598534	5	1	1	5
chr10.116603769.116604268	4	4	1	3
chr10.116606009.116606508	3	3	6	5
chr10.116607694.116608193	5	3	3	2
chr10.116608654.116609153	3	4	3	1
chr10.116609233.116609732	0	6	0	2
chr10.116610295.116610794	0	1	0	3
chr10.116617762.116618261	3	6	2	1
chr10.116621086.116621585	3	1	1	0
chr10.116624609.116625108	3	2	2	0
chr10.116624643.116625142	1	0	1	0
chr10.116635245.116635744	4	3	4	1
chr10.116647096.116647595	4	5	4	4
chr10.116652720.116653219	2	4	4	5
chr10.116654283.116654782	12	12	9	7
chr10.116654902.116655401	124	162	61	72
chr10.116658093.116658592	3	7	2	3
chr10.116662448.116662947	2	3	2	5
chr10.116669697.116670196	0	1	0	1
chr10.116671008.116671507	3	4	2	3
chr10.116677301.116677800	12	8	10	4
chr10.116690443.116690942	8	10	3	2
chr10.116691558.116692057	3	5	4	1
chr10.116691915.116692414	0	3	3	4
chr10.116698700.116699199	6	8	1	2
chr10.116701990.116702489	0	5	0	3
chr10.116702078.116702577	4	4	3	3
chr10.116709893.116710392	9	5	1	4
chr10.116715927.116716426	4	2	3	5
chr10.116724739.116725238	9	3	3	4
chr10.116726345.116726844	0	2	2	1
chr10.116730389.116730888	4	2	3	0
chr10.116738047.116738546	3	9	6	5
chr10.116741777.116742276	1	0	1	1
chr10.116742874.116743373	3	6	0	2
chr10.116744216.116744715	9	2	3	3
chr10.116748755.116749254	5	1	3	3
chr10.116752861.116753360	8	2	6	3
chr10.116757093.116757592	1	2	1	2
chr10.116762804.116763303	5	4	4	2
chr10.116763328.116763827	3	2	5	7
chr10.116763414.116763913	4	3	3	5
chr10.116765514.116766013	144	199	78	82
chr10.116771315.116771814	1	3	0	6
chr10.116774593.116775092	1	3	2	3
chr10.116776068.116776567	4	1	0	9
chr10.116777212.116777711	3	0	3	2
chr10.116778934.116779433	0	2	3	3
chr10.116785482.116785981	2	6	2	0
chr10.116787994.116788493	337	372	206	222
chr10.116797993.116798492	4	3	0	1
chr10.116798136.116798635	6	5	1	3
chr10.116798310.116798809	3	2	2	1
chr10.116799464.116799963	1	3	1	2
chr10.116802548.116803047	4	9	9	6
chr10.116803666.116804165	1	1	4	4
chr10.116807131.116807630	1	5	4	1
chr10.116808839.116809338	2	5	2	2
chr10.116809038.116809537	22	33	10	15
chr10.116835368.116835867	3	7	2	2
chr10.116836015.116836514	9	12	3	7
chr10.116896645.116897144	3	5	6	4
chr10.116912290.116912789	4	6	3	2
chr10.116912886.116913385	4	5	0	2
chr10.116915763.116916262	6	8	4	5
chr10.116938356.116938855	5	2	0	1
chr10.116952654.116953153	4	9	6	6
chr10.116956398.116956897	5	5	5	13
chr10.117000518.117001017	11	11	15	9
chr10.117003733.117004232	1	2	8	5
chr10.117003736.117004235	0	0	4	1
chr10.117003932.117004431	5	3	4	2
chr10.117004966.117005465	9	20	6	5
chr10.117005033.117005532	8	11	4	2
chr10.117005201.117005700	15	14	10	6
chr10.117026603.117027102	3	1	1	5
chr10.117060985.117061484	3	2	2	4
chr10.117061308.117061807	3	3	2	3
chr10.117064644.117065143	5	2	3	4
chr10.117073526.117074025	2	6	4	5
chr10.117074574.117075073	20	20	7	9
chr10.117090915.117091414	3	2	3	6
chr10.117098550.117099049	1	3	1	5
chr10.117120086.117120585	5	3	2	4
chr10.117131975.117132474	7	5	0	5
chr10.117134024.117134523	1	0	0	4
chr10.117136848.117137347	0	0	0	0
chr10.117139587.117140086	3	0	0	0
chr10.117140510.117141009	1	0	1	0
chr10.117140513.117141012	1	1	1	0
chr10.117162811.117163310	4	6	2	5
chr10.117162859.117163358	14	14	5	6
chr10.117165220.117165719	5	2	4	1
chr10.117165707.117166206	33	64	15	14
chr10.117165971.117166470	8	4	4	3
chr10.117166326.117166825	5	3	2	1
chr10.117166716.117167215	2	8	0	9
chr10.117168074.117168573	293	345	171	207
chr10.117168330.117168829	50	44	17	14
chr10.117171600.117172099	6	5	4	5
chr10.117174702.117175201	166	189	87	89
chr10.117174791.117175290	219	263	113	132
chr10.117175148.117175647	23	27	13	16
chr10.117175879.117176378	195	260	99	126
chr10.117194336.117194835	1	3	5	1
chr10.117195461.117195960	5	1	1	0
chr10.117196137.117196636	2	1	2	0
chr10.117201619.117202118	2	2	0	1
chr10.117205909.117206408	3	1	1	4
chr10.117206027.117206526	5	8	6	0
chr10.117208579.117209078	3	4	6	5
chr10.117216525.117217024	337	383	205	222
chr10.117216569.117217068	278	331	178	199
chr10.117216663.117217162	220	247	124	140
chr10.117218685.117219184	10	10	0	7
chr10.117221159.117221658	2	5	3	6
chr10.117222896.117223395	5	3	1	3
chr10.117223516.117224015	1	3	0	1
chr10.117224865.117225364	3	2	5	5
chr10.117227675.117228174	9	8	4	3
chr10.117230848.117231347	3	7	1	4
chr10.117235292.117235791	3	3	5	2
chr10.117236510.117237009	3	1	1	5
chr10.117239401.117239900	5	6	2	3
chr10.117244315.117244814	4	3	4	3
chr10.117244622.117245121	3	2	0	3
chr10.117246491.117246990	5	2	9	5
chr10.117251190.117251689	5	4	3	5
chr10.117254586.117255085	3	2	3	1
chr10.117263053.117263552	5	4	3	3
chr10.117265476.117265975	2	4	2	2
chr10.117270086.117270585	5	5	3	3
chr10.117318881.117319380	141	164	66	70
chr10.117320013.117320512	201	256	81	111
chr10.117325241.117325740	7	5	1	1
chr10.117325782.117326281	2	3	3	4
chr10.117346558.117347057	4	3	5	4
chr10.117354657.117355156	9	9	3	8
chr10.117374463.117374962	7	12	5	4
chr10.117375226.117375725	7	19	3	9
chr10.117383724.117384223	6	6	3	3
chr10.117384195.117384694	4	3	2	1
chr10.117391758.117392257	5	3	2	6
chr10.117392109.117392608	5	1	5	3
chr10.117393143.117393642	6	9	2	5
chr10.117405721.117406220	2	8	2	8
chr10.117410056.117410555	4	5	4	7
chr10.117419787.117420286	3	4	4	1
chr10.117420831.117421330	6	6	1	4
chr10.117421880.117422379	6	3	3	1
chr10.117422018.117422517	5	4	0	1
chr10.117427335.117427834	5	23	4	11
chr10.117429645.117430144	11	6	6	4
chr10.117440474.117440973	28	30	9	13
chr10.117444825.117445324	3	2	5	2
chr10.117449121.117449620	17	25	14	7
chr10.117453802.117454301	2	1	1	4
chr10.117454019.117454518	3	3	2	5
chr10.117459214.117459713	6	3	1	5
chr10.117462028.117462527	5	7	3	4
chr10.117462318.117462817	19	25	11	14
chr10.117462321.117462820	16	24	11	14
chr10.117462359.117462858	16	27	10	14
chr10.117466979.117467478	4	8	3	6
chr10.117469466.117469965	4	3	2	1
chr10.117475450.117475949	4	3	2	1
chr10.117476634.117477133	5	5	1	7
chr10.117478255.117478754	42	63	28	17
chr10.117479963.117480462	14	15	6	11
chr10.117485799.117486298	3	3	2	1
chr10.117487652.117488151	2	1	3	4
chr10.117490278.117490777	4	1	3	2
chr10.117490499.117490998	3	2	5	2
chr10.117501587.117502086	0	3	1	4
chr10.117510223.117510722	8	5	3	2
chr10.117513059.117513558	6	5	3	1
chr10.117517039.117517538	10	5	4	3
chr10.117518307.117518806	5	2	2	3
chr10.117534850.117535349	6	4	3	5
chr10.117536204.117536703	4	4	1	3
chr10.117537240.117537739	25	26	12	14
chr10.117543917.117544416	6	4	2	3
chr10.117544318.117544817	3	2	0	2
chr10.117545254.117545753	5	1	4	4
chr10.117547524.117548023	8	3	2	4
chr10.117549916.117550415	7	4	3	5
chr10.117553628.117554127	2	1	1	4
chr10.117555489.117555988	5	0	2	4
chr10.117555808.117556307	2	1	1	2
chr10.117556959.117557458	2	3	1	1
chr10.117559456.117559955	4	2	2	7
chr10.117561372.117561871	5	3	2	4
chr10.117563764.117564263	2	4	4	2
chr10.117579335.117579834	2	3	6	6
chr10.117586035.117586534	2	2	1	3
chr10.117589720.117590219	16	18	6	9
chr10.117590732.117591231	3	2	3	6
chr10.117602405.117602904	1	2	4	2
chr10.117604306.117604805	4	4	1	4
chr10.117610345.117610844	3	3	5	1
chr10.117611377.117611876	5	4	3	4
chr10.117613606.117614105	1	1	0	1
chr10.117620069.117620568	8	5	4	2
chr10.117620729.117621228	1	1	4	4
chr10.117622933.117623432	8	6	3	2
chr10.117628377.117628876	4	4	1	2
chr10.117636138.117636637	2	6	2	4
chr10.117646804.117647303	5	3	2	3
chr10.117652507.117653006	8	7	1	7
chr10.117655557.117656056	2	0	0	1
chr10.117655903.117656402	2	2	6	3
chr10.117661927.117662426	4	3	2	2
chr10.117662814.117663313	5	4	1	2
chr10.117664997.117665496	2	2	4	2
chr10.117667501.117668000	4	1	5	3
chr10.117675700.117676199	2	6	1	4
chr10.117678757.117679256	5	5	2	2
chr10.117679414.117679913	2	1	5	5
chr10.117684667.117685166	9	8	2	2
chr10.117684712.117685211	6	9	1	1
chr10.117696030.117696529	4	2	2	7
chr10.117697649.117698148	1	3	2	3
chr10.117701173.117701672	3	4	2	0
chr10.117704564.117705063	3	9	3	4
chr10.117719606.117720105	4	4	0	2
chr10.117729337.117729836	6	2	3	4
chr10.117734606.117735105	5	2	4	1
chr10.117743516.117744015	2	3	4	3
chr10.117743796.117744295	5	2	5	4
chr10.117748695.117749194	7	16	1	3
chr10.117757910.117758409	66	108	45	38
chr10.117760095.117760594	5	0	2	6
chr10.117779139.117779638	9	9	3	5
chr10.117781185.117781684	2	4	0	1
chr10.117790606.117791105	1	6	1	2
chr10.117790714.117791213	1	5	0	1
chr10.117791861.117792360	3	2	0	5
chr10.117796101.117796600	1	3	0	1
chr10.117802664.117803163	4	2	3	3
chr10.117807372.117807871	2	2	4	2
chr10.117812761.117813260	5	2	6	4
chr10.117813821.117814320	2	0	4	1
chr10.117818866.117819365	6	5	0	3
chr10.117819373.117819872	8	4	2	4
chr10.117820039.117820538	3	2	5	3
chr10.117826497.117826996	5	4	5	5
chr10.117839056.117839555	4	6	1	3
chr10.117840136.117840635	2	5	2	0
chr10.117844552.117845051	5	6	5	14
chr10.117852836.117853335	5	1	3	4
chr10.117862354.117862853	3	10	2	7
chr10.117880001.117880500	5	7	6	6
chr10.117883081.117883580	5	5	3	3
chr10.117886670.117887169	7	2	2	3
chr10.117899930.117900429	9	14	3	8
chr10.117901086.117901585	4	1	3	3
chr10.117909215.117909714	6	6	2	5
chr10.117911198.117911697	2	1	0	3
chr10.117925214.117925713	3	2	0	2
chr10.117927614.117928113	6	3	5	4
chr10.117929529.117930028	7	7	1	7
chr10.117929532.117930031	9	9	1	9
chr10.117935709.117936208	4	3	2	4
chr10.117943498.117943997	4	3	5	4
chr10.117947974.117948473	12	24	13	8
chr10.117968844.117969343	4	5	4	3
chr10.117970863.117971362	10	10	3	5
chr10.117970909.117971408	10	13	8	8
chr10.117989434.117989933	2	6	4	8
chr10.118019094.118019593	5	2	2	9
chr10.118020225.118020724	5	19	10	6
chr10.118020276.118020775	6	10	10	4
chr10.118024592.118025091	3	4	2	1
chr10.118038409.118038908	7	3	4	3
chr10.118046142.118046641	8	5	5	2
chr10.118046308.118046807	17	12	3	7
chr10.118057104.118057603	10	2	5	6
chr10.118059654.118060153	5	4	3	5
chr10.118061413.118061912	7	6	2	2
chr10.118075769.118076268	5	1	4	5
chr10.118076365.118076864	6	2	7	6
chr10.118080441.118080940	8	3	4	4
chr10.118091192.118091691	3	8	5	6
chr10.118092165.118092664	7	4	1	4
chr10.118106390.118106889	71	98	26	32
chr10.118118905.118119404	9	14	5	7
chr10.118133512.118134011	5	5	7	6
chr10.118137539.118138038	6	5	9	13
chr10.118138849.118139348	5	1	6	3
chr10.118139395.118139894	5	4	2	5
chr10.118140069.118140568	3	1	6	4
chr10.118162403.118162902	2	4	3	3
chr10.118169667.118170166	10	4	5	3
chr10.118192958.118193457	3	2	2	7
chr10.118203352.118203851	3	4	2	4
chr10.118203407.118203906	4	1	2	6
chr10.118208889.118209388	3	3	1	2
chr10.118229561.118230060	3	2	2	4
chr10.118235733.118236232	0	2	2	3
chr10.118236166.118236665	0	1	2	0
chr10.118241198.118241697	292	354	156	186
chr10.118249969.118250468	7	6	3	4
chr10.118256539.118257038	10	9	3	4
chr10.118259254.118259753	194	220	98	101
chr10.118268344.118268843	9	4	5	5
chr10.118270530.118271029	3	7	3	7
chr10.118276230.118276729	3	0	3	3
chr10.118277743.118278242	2	3	2	1
chr10.118278108.118278607	8	3	0	3
chr10.118298106.118298605	4	2	7	2
chr10.118303844.118304343	5	4	5	5
chr10.118323271.118323770	6	2	2	3
chr10.118328331.118328830	4	4	3	6
chr10.118338964.118339463	8	6	2	4
chr10.118341936.118342435	10	24	8	7
chr10.118342343.118342842	6	7	3	2
chr10.118364459.118364958	3	3	6	5
chr10.118367569.118368068	0	5	7	1
chr10.118372173.118372672	2	6	3	3
chr10.118392419.118392918	4	4	3	2
chr10.118407520.118408019	5	2	2	5
chr10.118408101.118408600	9	6	5	6
chr10.118410385.118410884	1	4	1	4
chr10.118415834.118416333	6	4	7	6
chr10.118419625.118420124	5	5	3	5
chr10.118420981.118421480	6	4	3	5
chr10.118423790.118424289	217	294	121	111
chr10.118448738.118449237	35	42	16	14
chr10.118449853.118450352	9	6	9	1
chr10.118459535.118460034	220	294	122	118
chr10.118463821.118464320	2	1	2	4
chr10.118469312.118469811	27	25	10	9
chr10.118472101.118472600	6	3	4	1
chr10.118487236.118487735	5	3	2	2
chr10.118495110.118495609	4	4	1	7
chr10.118498088.118498587	4	0	5	3
chr10.118502347.118502846	7	3	4	3
chr10.118516190.118516689	5	7	3	4
chr10.118521020.118521519	4	9	1	7
chr10.118533409.118533908	2	5	4	4
chr10.118538365.118538864	6	3	4	5
chr10.118540222.118540721	13	9	4	8
chr10.118544016.118544515	128	171	57	60
chr10.118548055.118548554	2	2	0	1
chr10.118548270.118548769	7	3	1	0
chr10.118564589.118565088	6	19	3	4
chr10.118565164.118565663	2	3	1	4
chr10.118567481.118567980	9	10	4	4
chr10.118577530.118578029	1	1	4	4
chr10.118577652.118578151	6	1	2	1
chr10.118581049.118581548	4	4	2	6
chr10.118588846.118589345	6	3	2	5
chr10.118596261.118596760	0	1	1	0
chr10.118597944.118598443	2	3	7	6
chr10.118608485.118608984	2	1	0	2
chr10.118623651.118624150	6	5	5	4
chr10.118626889.118627388	82	99	38	57
chr10.118630063.118630562	4	7	3	4
chr10.118634498.118634997	1	2	0	1
chr10.118635783.118636282	6	3	3	0
chr10.118656623.118657122	5	4	3	5
chr10.118658523.118659022	4	2	1	1
chr10.118664549.118665048	6	4	3	2
chr10.118667017.118667516	11	13	6	1
chr10.118668136.118668635	4	2	3	6
chr10.118668496.118668995	16	22	5	9
chr10.118677250.118677749	8	3	8	7
chr10.118701851.118702350	4	4	5	5
chr10.118712756.118713255	14	26	7	6
chr10.118717827.118718326	6	5	1	6
chr10.118720960.118721459	291	308	129	167
chr10.118734425.118734924	74	95	43	52
chr10.118744494.118744993	4	8	5	4
chr10.118746755.118747254	8	5	5	9
chr10.118750884.118751383	7	12	1	10
chr10.118758354.118758853	2	3	5	2
chr10.118758400.118758899	1	0	1	3
chr10.118759029.118759528	7	2	6	3
chr10.118759836.118760335	0	2	0	1
chr10.118769486.118769985	6	2	2	4
chr10.118770289.118770788	2	3	0	3
chr10.118775414.118775913	31	44	11	10
chr10.118783070.118783569	1	1	1	1
chr10.118794518.118795017	2	3	5	4
chr10.118794945.118795444	3	1	2	4
chr10.118799757.118800256	7	8	4	4
chr10.118800873.118801372	74	107	27	34
chr10.118803543.118804042	28	52	16	24
chr10.118810000.118810499	10	9	5	2
chr10.118816248.118816747	4	0	3	2
chr10.118818515.118819014	3	0	0	0
chr10.118823761.118824260	5	6	5	2
chr10.118832778.118833277	6	1	5	3
chr10.118838568.118839067	2	2	1	4
chr10.118840664.118841163	2	3	2	0
chr10.118842137.118842636	2	3	1	1
chr10.118842287.118842786	0	0	1	0
chr10.118843253.118843752	6	7	1	2
chr10.118846686.118847185	6	4	5	1
chr10.118850414.118850913	202	266	125	133
chr10.118858366.118858865	4	3	5	4
chr10.118859282.118859781	2	2	3	2
chr10.118865891.118866390	1	3	3	3
chr10.118885849.118886348	3	2	3	4
chr10.118892280.118892779	3	2	1	2
chr10.118894062.118894561	2	3	0	0
chr10.118895568.118896067	0	0	0	0
chr10.118895621.118896120	0	0	0	0
chr10.118900589.118901088	3	5	6	10
chr10.118910705.118911204	0	3	0	6
chr10.118910841.118911340	1	2	2	3
chr10.118913572.118914071	1	0	1	1
chr10.118920220.118920719	3	6	3	3
chr10.118941975.118942474	1	3	3	5
chr10.118945203.118945702	4	5	1	3
chr10.118950989.118951488	9	4	4	7
chr10.118953555.118954054	1	2	3	2
chr10.118955941.118956440	5	8	5	2
chr10.118956692.118957191	0	1	2	0
chr10.118962673.118963172	4	1	0	1
chr10.118966679.118967178	2	1	0	1
chr10.118967265.118967764	2	0	0	1
chr10.118967467.118967966	2	0	1	0
chr10.118967470.118967969	4	3	8	2
chr10.118971804.118972303	29	38	10	16
chr10.118978880.118979379	4	1	2	3
chr10.118979985.118980484	2	0	0	1
chr10.118980005.118980504	1	0	0	1
chr10.118980049.118980548	1	0	0	0
chr10.118980142.118980641	1	0	0	1
chr10.118980536.118981035	4	0	6	2
chr10.118990970.118991469	7	7	3	4
chr10.118999756.119000255	9	10	8	8
chr10.119001001.119001500	3	2	1	4
chr10.119002922.119003421	0	4	1	3
chr10.119003335.119003834	3	4	1	0
chr10.119022730.119023229	5	4	2	5
chr10.119023246.119023745	2	2	3	4
chr10.119027530.119028029	6	7	5	9
chr10.119029230.119029729	30	39	11	17
chr10.119032261.119032760	3	6	4	5
chr10.119033690.119034189	7	3	3	3
chr10.119034389.119034888	24	21	14	5
chr10.119048351.119048850	2	1	1	1
chr10.119048510.119049009	1	0	2	1
chr10.119049786.119050285	7	10	8	3
chr10.119077393.119077892	8	2	4	4
chr10.119085366.119085865	28	42	10	12
chr10.119086932.119087431	5	4	1	5
chr10.119091507.119092006	3	5	4	6
chr10.119114924.119115423	4	8	3	4
chr10.119126249.119126748	4	3	1	6
chr10.119139690.119140189	5	10	3	8
chr10.119149145.119149644	7	2	5	4
chr10.119155012.119155511	1	5	3	5
chr10.119162447.119162946	13	4	3	12
chr10.119163236.119163735	7	1	2	4
chr10.119168850.119169349	4	4	5	4
chr10.119171643.119172142	5	6	5	5
chr10.119175370.119175869	6	7	1	1
chr10.119177908.119178407	8	15	3	7
chr10.119178541.119179040	25	34	10	16
chr10.119178614.119179113	31	43	9	16
chr10.119178661.119179160	39	64	16	22
chr10.119180732.119181231	7	7	10	2
chr10.119186539.119187038	6	2	2	1
chr10.119192936.119193435	5	4	4	7
chr10.119193698.119194197	1	2	1	1
chr10.119198096.119198595	7	12	4	4
chr10.119198370.119198869	44	77	17	29
chr10.119206090.119206589	11	11	3	5
chr10.119206198.119206697	14	18	7	3
chr10.119207821.119208320	17	18	6	6
chr10.119208931.119209430	28	28	7	17
chr10.119209410.119209909	163	218	111	98
chr10.119209547.119210046	125	150	66	50
chr10.119222771.119223270	4	5	3	1
chr10.119234658.119235157	2	2	1	1
chr10.119237958.119238457	2	2	2	2
chr10.119238037.119238536	3	4	3	4
chr10.119240874.119241373	5	3	3	5
chr10.119242540.119243039	5	1	3	2
chr10.119251466.119251965	4	4	4	2
chr10.119252942.119253441	7	4	4	2
chr10.119253739.119254238	3	3	2	3
chr10.119255962.119256461	3	5	3	2
chr10.119256921.119257420	3	5	1	2
chr10.119256998.119257497	2	4	2	3
chr10.119259784.119260283	1	7	6	1
chr10.119262123.119262622	6	3	0	3
chr10.119264129.119264628	4	8	2	9
chr10.119265716.119266215	2	0	1	2
chr10.119268968.119269467	5	15	4	2
chr10.119273612.119274111	1	2	1	0
chr10.119274530.119275029	2	6	2	4
chr10.119282071.119282570	4	0	3	3
chr10.119289287.119289786	3	3	2	1
chr10.119291635.119292134	2	2	3	1
chr10.119296721.119297220	3	9	3	9
chr10.119298057.119298556	5	3	2	5
chr10.119299511.119300010	7	10	2	2
chr10.119304131.119304630	2	10	2	3
chr10.119304873.119305372	5	8	3	3
chr10.119306352.119306851	26	33	14	13
chr10.119306409.119306908	32	49	18	22
chr10.119306574.119307073	104	151	50	63
chr10.119307516.119308015	8	4	4	4
chr10.119308739.119309238	2	4	3	3
chr10.119311896.119312395	2	5	4	4
chr10.119314015.119314514	1	6	3	1
chr10.119314275.119314774	3	3	0	0
chr10.119316475.119316974	5	3	1	4
chr10.119321177.119321676	7	2	6	2
chr10.119321590.119322089	8	4	0	3
chr10.119322122.119322621	66	93	33	29
chr10.119326803.119327302	2	3	1	1
chr10.119327723.119328222	1	1	2	0
chr10.119329519.119330018	5	6	3	2
chr10.119341210.119341709	11	7	2	3
chr10.119344372.119344871	3	7	3	3
chr10.119344807.119345306	1	0	2	1
chr10.119348468.119348967	2	1	3	1
chr10.119355862.119356361	101	126	44	65
chr10.119357263.119357762	3	4	0	1
chr10.119357332.119357831	0	3	1	2
chr10.119358226.119358725	3	3	1	5
chr10.119360674.119361173	4	1	3	4
chr10.119363747.119364246	0	4	0	2
chr10.119363750.119364249	5	5	2	2
chr10.119366504.119367003	5	6	5	4
chr10.119367107.119367606	2	6	2	2
chr10.119371092.119371591	0	4	4	6
chr10.119374236.119374735	1	2	3	3
chr10.119374255.119374754	2	4	2	4
chr10.119374981.119375480	5	5	1	5
chr10.119375872.119376371	4	5	3	4
chr10.119377098.119377597	6	13	4	5
chr10.119378343.119378842	6	5	6	4
chr10.119381935.119382434	4	1	5	3
chr10.119383857.119384356	2	6	2	1
chr10.119384088.119384587	3	3	1	8
chr10.119384163.119384662	5	6	2	6
chr10.119385326.119385825	5	4	0	3
chr10.119385478.119385977	6	1	0	1
chr10.119388175.119388674	2	3	5	2
chr10.119390721.119391220	6	8	3	5
chr10.119393044.119393543	3	3	4	4
chr10.119395652.119396151	4	4	2	5
chr10.119396231.119396730	3	3	5	2
chr10.119397033.119397532	3	2	2	3
chr10.119398739.119399238	3	2	1	6
chr10.119398774.119399273	2	3	0	2
chr10.119398837.119399336	3	2	0	3
chr10.119406418.119406917	9	7	1	3
chr10.119408853.119409352	1	4	3	2
chr10.119411689.119412188	4	3	3	4
chr10.119411692.119412191	4	1	1	5
chr10.119413088.119413587	2	3	1	1
chr10.119413821.119414320	5	1	2	2
chr10.119416819.119417318	195	245	88	119
chr10.119420768.119421267	3	6	4	3
chr10.119420802.119421301	1	1	2	1
chr10.119425840.119426339	3	3	5	3
chr10.119428230.119428729	3	7	2	3
chr10.119428743.119429242	8	9	8	5
chr10.119429567.119430066	8	7	2	7
chr10.119432916.119433415	5	4	1	3
chr10.119433251.119433750	2	2	4	0
chr10.119435529.119436028	4	4	5	3
chr10.119436786.119437285	5	2	1	2
chr10.119438475.119438974	4	3	3	1
chr10.119441743.119442242	1	9	3	2
chr10.119443246.119443745	2	2	3	2
chr10.119444188.119444687	1	3	2	2
chr10.119444301.119444800	3	3	1	3
chr10.119444369.119444868	2	2	1	2
chr10.119445275.119445774	245	309	143	162
chr10.119445473.119445972	94	100	47	46
chr10.119446607.119447106	4	4	4	4
chr10.119448069.119448568	1	0	1	0
chr10.119448139.119448638	2	3	2	0
chr10.119449182.119449681	6	3	5	6
chr10.119450736.119451235	0	1	0	4
chr10.119451182.119451681	2	4	2	0
chr10.119451221.119451720	1	4	3	1
chr10.119452168.119452667	4	2	1	3
chr10.119453595.119454094	2	1	1	1
chr10.119458740.119459239	2	5	1	3
chr10.119461267.119461766	5	1	3	2
chr10.119466502.119467001	0	0	3	2
chr10.119480580.119481079	3	4	2	1
chr10.119489995.119490494	137	185	72	80
chr10.119496343.119496842	4	5	2	2
chr10.119499573.119500072	9	5	4	7
chr10.119501734.119502233	12	6	10	9
chr10.119515715.119516214	3	1	4	1
chr10.119518870.119519369	3	3	2	2
chr10.119525161.119525660	5	6	4	4
chr10.119526573.119527072	5	9	4	5
chr10.119538091.119538590	3	0	2	1
chr10.119538101.119538600	2	0	0	1
chr10.119538549.119539048	29	41	12	12
chr10.119543384.119543883	137	212	64	76
chr10.119545536.119546035	6	6	8	6
chr10.119602434.119602933	136	178	88	89
chr10.119620106.119620605	7	8	8	7
chr10.119628269.119628768	4	3	4	5
chr10.119635243.119635742	6	5	4	2
chr10.119642654.119643153	14	7	6	13
chr10.119643540.119644039	15	22	8	11
chr10.119643740.119644239	5	4	3	5
chr10.119651592.119652091	14	28	9	12
chr10.119651992.119652491	12	11	4	3
chr10.119652035.119652534	49	69	19	28
chr10.119659260.119659759	1	3	4	3
chr10.119659836.119660335	7	11	8	8
chr10.119665115.119665614	2	3	5	1
chr10.119667431.119667930	25	43	13	12
chr10.119667484.119667983	24	36	13	11
chr10.119667727.119668226	4	8	3	1
chr10.119668010.119668509	1	4	5	2
chr10.119670269.119670768	4	5	3	5
chr10.119671772.119672271	1	1	3	0
chr10.119672275.119672774	4	2	3	1
chr10.119678233.119678732	6	2	1	5
chr10.119687089.119687588	21	25	14	10
chr10.119688346.119688845	7	8	3	6
chr10.119693768.119694267	1	4	0	3
chr10.119708341.119708840	4	4	1	2
chr10.119709310.119709809	7	3	3	6
chr10.119712113.119712612	3	2	1	6
chr10.119713363.119713862	3	10	5	4
chr10.119720084.119720583	15	14	7	7
chr10.119725209.119725708	9	12	7	6
chr10.119725854.119726353	31	33	18	19
chr10.119725976.119726475	30	22	16	16
chr10.119741685.119742184	2	3	1	4
chr10.119745543.119746042	7	4	3	6
chr10.119748622.119749121	1	1	1	2
chr10.119748653.119749152	1	1	0	2
chr10.119748715.119749214	3	3	0	2
chr10.119754959.119755458	10	8	3	2
chr10.119755090.119755589	7	7	3	4
chr10.119758558.119759057	2	4	3	2
chr10.119758835.119759334	4	2	7	3
chr10.119759739.119760238	4	4	2	3
chr10.119764629.119765128	2	4	7	1
chr10.119768999.119769498	7	5	7	2
chr10.119773138.119773637	6	2	4	6
chr10.119782105.119782604	5	6	0	2
chr10.119788379.119788878	4	0	1	5
chr10.119798798.119799297	7	2	2	4
chr10.119798810.119799309	4	4	1	6
chr10.119806697.119807196	8	8	1	5
chr10.119816429.119816928	4	5	2	5
chr10.119829465.119829964	10	4	5	7
chr10.119832317.119832816	3	3	1	8
chr10.119836706.119837205	2	6	4	1
chr10.119859351.119859850	209	237	54	55
chr10.119886781.119887280	7	2	2	0
chr10.119888932.119889431	7	1	3	2
chr10.119889636.119890135	3	2	4	5
chr10.119889936.119890435	2	3	1	1
chr10.119892118.119892617	20	22	12	11
chr10.119898657.119899156	10	2	5	8
chr10.119902543.119903042	6	5	0	6
chr10.119906559.119907058	1	5	4	9
chr10.119912425.119912924	10	3	4	9
chr10.119914276.119914775	10	5	9	14
chr10.119915985.119916484	5	4	1	7
chr10.119917038.119917537	2	5	3	6
chr10.119917679.119918178	21	26	9	19
chr10.119921134.119921633	11	7	2	4
chr10.119924616.119925115	8	2	5	4
chr10.119944010.119944509	4	5	4	5
chr10.119956066.119956565	0	7	2	2
chr10.119960791.119961290	2	3	0	2
chr10.119971359.119971858	2	4	2	10
chr10.119973066.119973565	4	9	3	5
chr10.119976323.119976822	4	3	0	6
chr10.119978972.119979471	2	1	2	4
chr10.119979435.119979934	7	4	4	4
chr10.119980289.119980788	5	6	8	8
chr10.120000454.120000953	2	8	6	6
chr10.120004309.120004808	6	0	0	2
chr10.120005475.120005974	6	3	5	6
chr10.120011420.120011919	2	2	3	2
chr10.120021828.120022327	7	4	3	5
chr10.120029009.120029508	3	3	2	2
chr10.120040924.120041423	3	1	4	3
chr10.120041626.120042125	4	6	4	4
chr10.120049300.120049799	3	2	2	7
chr10.120054879.120055378	11	3	0	7
chr10.120077085.120077584	6	5	4	1
chr10.120082223.120082722	7	2	5	9
chr10.120095299.120095798	5	2	3	1
chr10.120101478.120101977	1	4	3	2
chr10.120121028.120121527	2	4	4	2
chr10.120121255.120121754	10	14	3	6
chr10.120127192.120127691	6	4	3	2
chr10.120130267.120130766	7	5	1	5
chr10.120136531.120137030	2	5	2	5
chr10.120142498.120142997	8	14	5	7
chr10.120164863.120165362	12	4	6	4
chr10.120178318.120178817	7	4	3	4
chr10.120178640.120179139	2	4	4	3
chr10.120186378.120186877	7	8	3	5
chr10.120188470.120188969	8	12	3	8
chr10.120189054.120189553	7	12	5	3
chr10.120191800.120192299	5	6	7	2
chr10.120219789.120220288	7	6	4	2
chr10.120221621.120222120	75	85	48	47
chr10.120224755.120225254	3	3	4	0
chr10.120251085.120251584	2	2	3	1
chr10.120252007.120252506	2	1	3	2
chr10.120288652.120289151	14	14	1	5
chr10.120291030.120291529	3	4	1	4
chr10.120295152.120295651	6	7	3	11
chr10.120302697.120303196	4	1	2	4
chr10.120313682.120314181	7	5	6	6
chr10.120315174.120315673	3	5	3	8
chr10.120315299.120315798	2	6	0	3
chr10.120316259.120316758	2	5	4	1
chr10.120316676.120317175	4	3	3	4
chr10.120318722.120319221	6	5	6	2
chr10.120319722.120320221	7	4	4	4
chr10.120324012.120324511	7	1	4	2
chr10.120335864.120336363	10	5	4	2
chr10.120336868.120337367	265	327	137	144
chr10.120345053.120345552	7	2	6	10
chr10.120347459.120347958	6	8	3	4
chr10.120347606.120348105	4	6	2	3
chr10.120348513.120349012	1	1	1	2
chr10.120358268.120358767	4	2	2	4
chr10.120362415.120362914	7	6	3	3
chr10.120380170.120380669	2	5	3	1
chr10.120385901.120386400	6	3	4	6
chr10.120386768.120387267	3	4	7	8
chr10.120405286.120405785	2	4	2	3
chr10.120408367.120408866	5	6	3	3
chr10.120430467.120430966	16	30	12	11
chr10.120442289.120442788	7	5	6	4
chr10.120454434.120454933	4	3	5	3
chr10.120454739.120455238	2	2	1	0
chr10.120454986.120455485	5	5	2	2
chr10.120456014.120456513	3	2	1	5
chr10.120456649.120457148	3	6	1	4
chr10.120458965.120459464	4	5	3	3
chr10.120463930.120464429	5	5	4	1
chr10.120465903.120466402	3	5	4	3
chr10.120476357.120476856	1	5	6	4
chr10.120479987.120480486	30	53	14	19
chr10.120480779.120481278	7	13	6	9
chr10.120486651.120487150	3	4	1	1
chr10.120495523.120496022	2	4	3	7
chr10.120498499.120498998	2	2	2	4
chr10.120498865.120499364	2	3	6	2
chr10.120501502.120502001	5	3	2	3
chr10.120526658.120527157	5	2	2	1
chr10.120526716.120527215	3	0	1	1
chr10.120528049.120528548	7	6	4	4
chr10.120528884.120529383	4	5	4	9
chr10.120531825.120532324	7	3	1	6
chr10.120534689.120535188	11	3	7	13
chr10.120538878.120539377	1	1	3	0
chr10.120539704.120540203	3	3	2	4
chr10.120540004.120540503	1	5	0	3
chr10.120540309.120540808	1	9	2	2
chr10.120544820.120545319	1	8	3	2
chr10.120555072.120555571	1	2	0	4
chr10.120569566.120570065	0	7	3	1
chr10.120569964.120570463	2	0	1	3
chr10.120574861.120575360	3	2	5	4
chr10.120577740.120578239	1	2	2	3
chr10.120581419.120581918	7	7	3	5
chr10.120588305.120588804	2	2	2	3
chr10.120589118.120589617	6	3	1	1
chr10.120593889.120594388	7	5	4	5
chr10.120596133.120596632	7	3	3	2
chr10.120598109.120598608	2	4	3	1
chr10.120598328.120598827	2	4	2	3
chr10.120598834.120599333	5	4	0	2
chr10.120600827.120601326	39	65	19	26
chr10.120601218.120601717	4	4	5	2
chr10.120601264.120601763	6	5	0	5
chr10.120603567.120604066	8	2	2	0
chr10.120607277.120607776	4	3	6	3
chr10.120613742.120614241	6	5	4	6
chr10.120626139.120626638	8	8	8	4
chr10.120630693.120631192	2	3	1	3
chr10.120635698.120636197	4	6	7	7
chr10.120637716.120638215	2	2	2	3
chr10.120637743.120638242	4	2	2	3
chr10.120647413.120647912	2	4	3	5
chr10.120649372.120649871	2	2	4	4
chr10.120651296.120651795	4	5	4	2
chr10.120651827.120652326	3	1	2	4
chr10.120660883.120661382	5	8	5	6
chr10.120661612.120662111	3	3	2	5
chr10.120667279.120667778	3	1	4	3
chr10.120688898.120689397	6	3	1	11
chr10.120689323.120689822	2	4	5	2
chr10.120690783.120691282	6	6	2	2
chr10.120692262.120692761	3	11	4	8
chr10.120698688.120699187	4	3	0	6
chr10.120702634.120703133	3	8	4	3
chr10.120706346.120706845	8	3	2	4
chr10.120710965.120711464	4	1	3	4
chr10.120712157.120712656	8	5	7	7
chr10.120719563.120720062	6	5	3	4
chr10.120727310.120727809	7	5	3	2
chr10.120735724.120736223	201	250	119	118
chr10.120745397.120745896	2	4	3	7
chr10.120746980.120747479	4	3	6	4
chr10.120749804.120750303	2	3	3	4
chr10.120758773.120759272	12	10	0	10
chr10.120777751.120778250	6	4	3	5
chr10.120792136.120792635	1	1	4	1
chr10.120792227.120792726	1	2	0	0
chr10.120797731.120798230	1	4	1	3
chr10.120797765.120798264	1	1	0	0
chr10.120798216.120798715	1	0	0	0
chr10.120810139.120810638	2	3	4	4
chr10.120817631.120818130	1	3	1	3
chr10.120823324.120823823	3	2	1	6
chr10.120827996.120828495	5	1	1	2
chr10.120828403.120828902	4	2	0	5
chr10.120829167.120829666	4	1	2	4
chr10.120841808.120842307	5	7	1	5
chr10.120843882.120844381	8	1	5	2
chr10.120851746.120852245	10	9	6	7
chr10.120875346.120875845	4	5	1	5
chr10.120890051.120890550	4	7	5	6
chr10.120899688.120900187	2	7	4	2
chr10.120900105.120900604	5	3	1	2
chr10.120923552.120924051	2	1	0	1
chr10.120923992.120924491	0	0	2	2
chr10.120926173.120926672	2	0	0	1
chr10.120926542.120927041	2	4	3	1
chr10.120930206.120930705	3	1	4	2
chr10.120930350.120930849	3	1	4	2
chr10.120939664.120940163	4	3	1	1
chr10.120943030.120943529	48	77	34	23
chr10.120943033.120943532	48	78	33	26
chr10.120945035.120945534	1	1	1	0
chr10.120945139.120945638	1	1	2	6
chr10.120959055.120959554	3	2	4	7
chr10.120966938.120967437	0	4	3	0
chr10.120966958.120967457	1	1	1	0
chr10.120967354.120967853	7	10	3	4
chr10.120980216.120980715	2	1	0	1
chr10.120980335.120980834	0	1	0	1
chr10.120980555.120981054	4	2	0	2
chr10.120981550.120982049	8	6	3	4
chr10.120983707.120984206	1	3	1	0
chr10.120983785.120984284	4	0	2	0
chr10.120988607.120989106	1	4	5	0
chr10.120992577.120993076	4	7	2	2
chr10.120996958.120997457	1	4	4	2
chr10.120997268.120997767	9	14	3	4
chr10.120997334.120997833	6	12	1	2
chr10.120997349.120997848	9	13	1	1
chr10.121000606.121001105	0	4	0	7
chr10.121001711.121002210	1	2	5	4
chr10.121033971.121034470	2	2	7	1
chr10.121035028.121035527	0	0	3	1
chr10.121038381.121038880	6	5	4	4
chr10.121044681.121045180	2	3	3	0
chr10.121045579.121046078	7	6	9	5
chr10.121046404.121046903	5	2	2	3
chr10.121048550.121049049	2	6	5	5
chr10.121049132.121049631	4	8	0	3
chr10.121056191.121056690	4	5	3	4
chr10.121062530.121063029	6	5	5	6
chr10.121068794.121069293	3	8	2	5
chr10.121069359.121069858	4	7	4	10
chr10.121073698.121074197	3	5	2	3
chr10.121073908.121074407	1	3	1	6
chr10.121074942.121075441	3	1	6	5
chr10.121076239.121076738	0	4	3	3
chr10.121079263.121079762	2	4	4	2
chr10.121085281.121085780	3	1	2	1
chr10.121085439.121085938	1	4	3	3
chr10.121087330.121087829	2	0	2	2
chr10.121089377.121089876	4	4	1	4
chr10.121096907.121097406	2	3	2	5
chr10.121102832.121103331	6	4	3	3
chr10.121104489.121104988	3	3	2	3
chr10.121106117.121106616	4	2	3	4
chr10.121130024.121130523	4	1	1	2
chr10.121131976.121132475	3	2	4	2
chr10.121132251.121132750	4	4	0	3
chr10.121134980.121135479	4	4	3	2
chr10.121138398.121138897	5	3	5	3
chr10.121140322.121140821	4	3	5	4
chr10.121147240.121147739	1	1	3	4
chr10.121149088.121149587	3	3	2	3
chr10.121151795.121152294	4	4	2	4
chr10.121158312.121158811	2	6	4	3
chr10.121158759.121159258	0	5	2	4
chr10.121169566.121170065	4	7	2	4
chr10.121200548.121201047	5	6	1	1
chr10.121204883.121205382	30	39	7	10
chr10.121207140.121207639	4	5	3	5
chr10.121214431.121214930	5	6	2	3
chr10.121216700.121217199	3	8	4	9
chr10.121220684.121221183	3	6	6	3
chr10.121221970.121222469	10	6	1	5
chr10.121237677.121238176	38	52	14	26
chr10.121238771.121239270	2	3	4	5
chr10.121254657.121255156	13	12	4	9
chr10.121269592.121270091	4	6	0	5
chr10.121272247.121272746	5	5	5	1
chr10.121273330.121273829	5	6	4	4
chr10.121282273.121282772	9	3	2	9
chr10.121283055.121283554	4	5	7	6
chr10.121286813.121287312	6	7	6	8
chr10.121288847.121289346	9	5	2	3
chr10.121294287.121294786	4	4	2	7
chr10.121333566.121334065	4	3	2	6
chr10.121338198.121338697	4	5	0	2
chr10.121344685.121345184	3	0	4	4
chr10.121346630.121347129	3	2	6	9
chr10.121351476.121351975	12	19	16	10
chr10.121353523.121354022	1	5	5	8
chr10.121357699.121358198	1	2	1	5
chr10.121365305.121365804	2	5	0	1
chr10.121365697.121366196	2	1	0	3
chr10.121368276.121368775	2	3	4	2
chr10.121372836.121373335	3	3	6	5
chr10.121377550.121378049	3	3	3	1
chr10.121377733.121378232	5	4	3	1
chr10.121381890.121382389	1	1	0	2
chr10.121382286.121382785	2	0	1	2
chr10.121383737.121384236	3	1	4	3
chr10.121385132.121385631	2	1	1	1
chr10.121396634.121397133	5	4	5	4
chr10.121404810.121405309	3	5	4	2
chr10.121405759.121406258	2	2	2	2
chr10.121412120.121412619	4	5	1	5
chr10.121412984.121413483	4	4	3	3
chr10.121416640.121417139	1	2	1	4
chr10.121438171.121438670	3	3	3	3
chr10.121441785.121442284	6	8	1	2
chr10.121450134.121450633	0	3	2	2
chr10.121456048.121456547	5	3	3	6
chr10.121465496.121465995	3	3	4	5
chr10.121467092.121467591	0	1	1	5
chr10.121476236.121476735	4	4	4	10
chr10.121486897.121487396	4	3	2	7
chr10.121498888.121499387	7	10	1	4
chr10.121509964.121510463	7	3	1	1
chr10.121519606.121520105	3	3	1	6
chr10.121520191.121520690	3	4	4	3
chr10.121531779.121532278	6	3	5	5
chr10.121535366.121535865	3	2	3	5
chr10.121542588.121543087	2	3	2	0
chr10.121571137.121571636	1	2	1	0
chr10.121577291.121577790	5	0	2	5
chr10.121578914.121579413	5	3	2	4
chr10.121580329.121580828	3	4	2	1
chr10.121595962.121596461	4	3	5	5
chr10.121597671.121598170	2	4	2	3
chr10.121598235.121598734	4	11	2	5
chr10.121600606.121601105	5	1	3	3
chr10.121604699.121605198	5	4	0	4
chr10.121606053.121606552	3	3	6	1
chr10.121607231.121607730	6	4	2	3
chr10.121608556.121609055	207	260	122	121
chr10.121608902.121609401	17	17	9	9
chr10.121608996.121609495	13	10	6	5
chr10.121609948.121610447	1	2	1	0
chr10.121609958.121610457	1	2	1	0
chr10.121610187.121610686	4	4	0	3
chr10.121611175.121611674	3	3	2	6
chr10.121611490.121611989	4	4	2	1
chr10.121613039.121613538	3	5	1	9
chr10.121613324.121613823	3	5	3	2
chr10.121616406.121616905	2	2	2	4
chr10.121622130.121622629	2	1	2	4
chr10.121628742.121629241	19	24	16	15
chr10.121631382.121631881	2	3	4	7
chr10.121642566.121643065	5	3	1	5
chr10.121644519.121645018	5	1	0	0
chr10.121644800.121645299	2	2	0	3
chr10.121654516.121655015	1	3	0	2
chr10.121659660.121660159	2	1	1	1
chr10.121659997.121660496	4	2	0	2
chr10.121662892.121663391	88	121	45	64
chr10.121663947.121664446	5	10	4	3
chr10.121664765.121665264	4	2	1	1
chr10.121667519.121668018	0	1	0	1
chr10.121667597.121668096	5	4	0	2
chr10.121670421.121670920	2	1	0	2
chr10.121670456.121670955	1	2	1	3
chr10.121672475.121672974	6	11	2	6
chr10.121673084.121673583	5	1	2	4
chr10.121681355.121681854	16	23	6	10
chr10.121684823.121685322	3	9	6	5
chr10.121696814.121697313	129	179	68	75
chr10.121700708.121701207	5	4	2	8
chr10.121703069.121703568	5	4	6	5
chr10.121708058.121708557	3	7	6	2
chr10.121732784.121733283	4	1	5	0
chr10.121734469.121734968	223	277	120	133
chr10.121758059.121758558	9	9	4	9
chr10.121779992.121780491	7	2	3	0
chr10.121797535.121798034	3	7	2	3
chr10.121803694.121804193	10	10	3	4
chr10.121815110.121815609	2	3	4	4
chr10.121826144.121826643	9	3	2	5
chr10.121838899.121839398	14	7	7	6
chr10.121862549.121863048	6	9	5	4
chr10.121875404.121875903	6	5	3	6
chr10.121886942.121887441	181	213	105	93
chr10.121891072.121891571	5	7	1	7
chr10.121891134.121891633	0	4	0	4
chr10.121900492.121900991	156	205	83	80
chr10.121901295.121901794	3	10	4	6
chr10.121912854.121913353	6	6	5	7
chr10.121921530.121922029	4	4	3	4
chr10.121932768.121933267	5	6	3	1
chr10.121939970.121940469	6	10	7	11
chr10.121942762.121943261	3	3	3	4
chr10.121953511.121954010	4	1	2	2
chr10.121954163.121954662	6	4	3	1
chr10.121974146.121974645	13	12	6	8
chr10.121974339.121974838	7	12	3	3
chr10.121974606.121975105	2	11	4	2
chr10.121978079.121978578	1	4	2	7
chr10.121981357.121981856	6	2	1	4
chr10.121984289.121984788	5	3	0	6
chr10.121987578.121988077	5	4	3	9
chr10.121994192.121994691	7	4	3	3
chr10.121995704.121996203	1	5	3	4
chr10.122000517.122001016	2	1	1	1
chr10.122000661.122001160	4	3	5	3
chr10.122005223.122005722	5	4	3	1
chr10.122012720.122013219	2	1	4	2
chr10.122014797.122015296	1	2	4	5
chr10.122018722.122019221	1	5	2	4
chr10.122028073.122028572	1	3	3	4
chr10.122031243.122031742	3	1	2	3
chr10.122033413.122033912	2	2	4	1
chr10.122036459.122036958	3	2	4	0
chr10.122039896.122040395	5	10	7	6
chr10.122044727.122045226	4	2	6	6
chr10.122048001.122048500	4	4	0	1
chr10.122048403.122048902	0	3	0	0
chr10.122048482.122048981	3	3	6	1
chr10.122051567.122052066	65	75	27	28
chr10.122053686.122054185	19	17	7	6
chr10.122077236.122077735	7	3	3	4
chr10.122084007.122084506	0	1	0	2
chr10.122087301.122087800	4	3	1	3
chr10.122087857.122088356	6	6	5	3
chr10.122089258.122089757	37	49	11	13
chr10.122092005.122092504	4	6	6	4
chr10.122094419.122094918	1	3	4	3
chr10.122094872.122095371	4	3	2	4
chr10.122095845.122096344	0	4	2	0
chr10.122096160.122096659	4	4	5	2
chr10.122097414.122097913	7	1	1	1
chr10.122100262.122100761	1	1	0	5
chr10.122100658.122101157	1	1	1	1
chr10.122104594.122105093	3	6	5	5
chr10.122113148.122113647	22	31	14	15
chr10.122119991.122120490	2	3	0	3
chr10.122120191.122120690	3	2	2	3
chr10.122126175.122126674	4	4	0	2
chr10.122129177.122129676	2	2	1	6
chr10.122129477.122129976	4	1	3	3
chr10.122130353.122130852	6	1	5	3
chr10.122133523.122134022	3	3	3	6
chr10.122135917.122136416	0	4	2	3
chr10.122136742.122137241	2	5	5	3
chr10.122142709.122143208	228	259	121	137
chr10.122143893.122144392	5	9	8	5
chr10.122156352.122156851	3	6	2	2
chr10.122157201.122157700	7	5	3	3
chr10.122162976.122163475	7	9	6	3
chr10.122163837.122164336	5	5	0	2
chr10.122164184.122164683	6	4	0	2
chr10.122167725.122168224	3	2	2	4
chr10.122172241.122172740	3	5	1	3
chr10.122173074.122173573	2	5	3	3
chr10.122174039.122174538	5	4	0	2
chr10.122176167.122176666	6	5	3	2
chr10.122185179.122185678	3	2	2	4
chr10.122185769.122186268	5	3	2	1
chr10.122187087.122187586	9	4	1	1
chr10.122187097.122187596	5	1	0	3
chr10.122193189.122193688	4	5	1	9
chr10.122194295.122194794	3	2	2	5
chr10.122199690.122200189	2	3	3	0
chr10.122200112.122200611	0	1	1	0
chr10.122200607.122201106	1	1	1	1
chr10.122204996.122205495	18	9	7	10
chr10.122205958.122206457	2	3	1	0
chr10.122206631.122207130	23	32	13	4
chr10.122207355.122207854	3	1	0	1
chr10.122207566.122208065	2	6	0	3
chr10.122213743.122214242	2	5	4	3
chr10.122221113.122221612	5	12	6	3
chr10.122225463.122225962	7	7	1	7
chr10.122226703.122227202	4	3	2	1
chr10.122228803.122229302	1	2	1	2
chr10.122230218.122230717	9	12	4	6
chr10.122233579.122234078	1	5	2	5
chr10.122233985.122234484	1	1	2	0
chr10.122252476.122252975	4	4	5	2
chr10.122254964.122255463	5	3	6	2
chr10.122270037.122270536	13	28	8	10
chr10.122276817.122277316	2	5	4	4
chr10.122280191.122280690	5	8	2	6
chr10.122287934.122288433	4	1	2	0
chr10.122294653.122295152	1	2	3	0
chr10.122294758.122295257	3	1	2	2
chr10.122297138.122297637	45	95	26	34
chr10.122299084.122299583	18	14	2	11
chr10.122308633.122309132	3	2	3	3
chr10.122309755.122310254	1	1	3	0
chr10.122327619.122328118	0	1	4	5
chr10.122335095.122335594	6	11	3	3
chr10.122337703.122338202	4	9	3	3
chr10.122346901.122347400	2	2	3	5
chr10.122347808.122348307	11	9	7	6
chr10.122350630.122351129	8	4	5	10
chr10.122352098.122352597	5	2	2	3
chr10.122355799.122356298	3	2	2	6
chr10.122355824.122356323	2	2	1	5
chr10.122357687.122358186	3	2	3	6
chr10.122366077.122366576	7	2	1	2
chr10.122388165.122388664	13	11	12	11
chr10.122389898.122390397	7	8	3	5
chr10.122393244.122393743	7	6	6	8
chr10.122403530.122404029	4	4	2	0
chr10.122405710.122406209	8	8	2	10
chr10.122427545.122428044	9	5	9	16
chr10.122430959.122431458	5	7	10	8
chr10.122435178.122435677	206	261	93	121
chr10.122442715.122443214	6	1	3	5
chr10.122458569.122459068	2	1	5	2
chr10.122460773.122461272	2	3	3	4
chr10.122466142.122466641	8	1	3	3
chr10.122472478.122472977	6	1	5	6
chr10.122476341.122476840	4	3	4	2
chr10.122477192.122477691	3	1	5	4
chr10.122478231.122478730	0	1	4	5
chr10.122479506.122480005	6	5	3	3
chr10.122480496.122480995	3	5	3	1
chr10.122483921.122484420	8	10	5	7
chr10.122485338.122485837	6	2	3	3
chr10.122486322.122486821	4	4	1	2
chr10.122490412.122490911	4	1	7	8
chr10.122490513.122491012	6	5	6	4
chr10.122492172.122492671	5	3	3	5
chr10.122494419.122494918	1	2	1	2
chr10.122494885.122495384	5	6	4	2
chr10.122497731.122498230	2	2	5	0
chr10.122499248.122499747	0	3	2	1
chr10.122500850.122501349	1	2	3	0
chr10.122501566.122502065	5	3	3	3
chr10.122503851.122504350	5	4	1	3
chr10.122509782.122510281	3	0	3	0
chr10.122513567.122514066	5	2	1	4
chr10.122527116.122527615	83	111	34	57
chr10.122529121.122529620	5	6	3	3
chr10.122529677.122530176	2	3	0	4
chr10.122538600.122539099	6	7	9	5
chr10.122543752.122544251	3	4	5	3
chr10.122543997.122544496	2	2	0	3
chr10.122546108.122546607	7	2	3	8
chr10.122550057.122550556	6	4	3	4
chr10.122551383.122551882	27	29	20	13
chr10.122551415.122551914	21	29	21	7
chr10.122553635.122554134	2	6	2	3
chr10.122556571.122557070	2	1	1	0
chr10.122557978.122558477	1	6	5	2
chr10.122558154.122558653	3	6	3	6
chr10.122558790.122559289	6	13	4	2
chr10.122558906.122559405	7	9	4	2
chr10.122565620.122566119	246	280	131	139
chr10.122575019.122575518	4	3	3	4
chr10.122579034.122579533	3	2	0	3
chr10.122582053.122582552	0	0	0	0
chr10.122582701.122583200	0	0	0	0
chr10.122584079.122584578	0	1	0	1
chr10.122584643.122585142	0	2	4	4
chr10.122588393.122588892	4	5	3	4
chr10.122591722.122592221	7	1	2	6
chr10.122594756.122595255	0	0	0	0
chr10.122595404.122595903	0	0	0	0
chr10.122596782.122597281	0	0	0	1
chr10.122597347.122597846	1	2	0	4
chr10.122599430.122599929	2	3	3	1
chr10.122621158.122621657	3	1	3	5
chr10.122623082.122623581	7	12	1	8
chr10.122630718.122631217	2	4	1	5
chr10.122630790.122631289	0	3	1	2
chr10.122631765.122632264	6	4	0	5
chr10.122632023.122632522	2	0	2	2
chr10.122632042.122632541	1	1	2	1
chr10.122632277.122632776	0	3	0	1
chr10.122632506.122633005	2	0	1	2
chr10.122642251.122642750	3	2	1	2
chr10.122647525.122648024	6	5	2	5
chr10.122656299.122656798	6	3	2	2
chr10.122661295.122661794	1	2	2	1
chr10.122663711.122664210	2	0	4	3
chr10.122664095.122664594	2	3	1	5
chr10.122670610.122671109	7	2	0	2
chr10.122673222.122673721	2	1	1	4
chr10.122673265.122673764	1	1	1	0
chr10.122677867.122678366	2	3	1	1
chr10.122678368.122678867	4	2	0	5
chr10.122685029.122685528	5	5	2	6
chr10.122688499.122688998	5	9	4	4
chr10.122688632.122689131	3	3	2	2
chr10.122688645.122689144	6	2	5	6
chr10.122703774.122704273	258	342	138	171
chr10.122709770.122710269	10	3	4	2
chr10.122715261.122715760	6	6	5	6
chr10.122715472.122715971	0	4	0	1
chr10.122723541.122724040	1	4	5	5
chr10.122725718.122726217	18	28	4	18
chr10.122729996.122730495	3	5	5	1
chr10.122730417.122730916	2	2	0	2
chr10.122731363.122731862	2	2	1	0
chr10.122744028.122744527	7	11	1	5
chr10.122746075.122746574	2	3	2	3
chr10.122748833.122749332	2	4	1	10
chr10.122750501.122751000	9	5	6	1
chr10.122751318.122751817	6	5	4	4
chr10.122761573.122762072	7	4	1	8
chr10.122766800.122767299	4	2	5	4
chr10.122767696.122768195	7	7	1	6
chr10.122783168.122783667	5	3	3	6
chr10.122796842.122797341	0	2	0	0
chr10.122800787.122801286	4	4	4	7
chr10.122804630.122805129	5	3	4	9
chr10.122816444.122816943	3	2	5	6
chr10.122817543.122818042	16	6	5	5
chr10.122819930.122820429	2	2	3	7
chr10.122820160.122820659	12	8	4	6
chr10.122831102.122831601	7	3	7	6
chr10.122847748.122848247	2	1	2	3
chr10.122847875.122848374	3	2	0	2
chr10.122848259.122848758	2	4	1	1
chr10.122848622.122849121	5	2	2	2
chr10.122857037.122857536	7	2	4	3
chr10.122859937.122860436	10	5	3	9
chr10.122876015.122876514	13	6	1	9
chr10.122887795.122888294	7	3	5	5
chr10.122888218.122888717	4	4	4	4
chr10.122892896.122893395	6	2	1	5
chr10.122900006.122900505	5	3	2	5
chr10.122909404.122909903	11	3	2	2
chr10.122911177.122911676	6	3	2	4
chr10.122913283.122913782	3	1	1	5
chr10.122913518.122914017	1	0	3	0
chr10.122913805.122914304	1	3	3	2
chr10.122916602.122917101	2	2	2	3
chr10.122921319.122921818	6	8	4	6
chr10.122923159.122923658	3	5	3	4
chr10.122952612.122953111	4	7	4	8
chr10.122953766.122954265	4	8	3	4
chr10.122953937.122954436	5	18	5	5
chr10.122955801.122956300	8	5	3	8
chr10.122965334.122965833	8	4	0	7
chr10.122979713.122980212	16	13	5	12
chr10.122989472.122989971	8	4	5	3
chr10.123008997.123009496	13	7	1	4
chr10.123012325.123012824	1	2	3	0
chr10.123012426.123012925	2	2	3	1
chr10.123035520.123036019	3	4	4	5
chr10.123037874.123038373	10	3	1	3
chr10.123037940.123038439	7	5	2	3
chr10.123052270.123052769	1	4	3	9
chr10.123070983.123071482	6	5	4	5
chr10.123073173.123073672	0	5	1	3
chr10.123076820.123077319	4	4	5	5
chr10.123077698.123078197	1	2	3	2
chr10.123084532.123085031	4	4	4	3
chr10.123088503.123089002	3	3	4	2
chr10.123088831.123089330	0	0	0	1
chr10.123096403.123096902	11	22	8	16
chr10.123098826.123099325	20	21	8	13
chr10.123101736.123102235	8	3	5	4
chr10.123102888.123103387	3	4	2	3
chr10.123109543.123110042	3	5	3	8
chr10.123116110.123116609	3	7	2	6
chr10.123117926.123118425	6	5	1	3
chr10.123127961.123128460	2	0	6	4
chr10.123136171.123136670	3	8	6	3
chr10.123136596.123137095	7	2	1	5
chr10.123139917.123140416	2	2	0	0
chr10.123139931.123140430	3	2	0	0
chr10.123140120.123140619	1	2	0	0
chr10.123142473.123142972	2	8	5	3
chr10.123143361.123143860	5	2	5	0
chr10.123147951.123148450	6	7	2	4
chr10.123149899.123150398	3	3	2	2
chr10.123154585.123155084	3	9	0	3
chr10.123161033.123161532	6	3	6	8
chr10.123165323.123165822	48	72	16	18
chr10.123165782.123166281	4	6	3	6
chr10.123168899.123169398	4	5	5	6
chr10.123174166.123174665	5	5	2	5
chr10.123188817.123189316	2	7	3	3
chr10.123219771.123220270	5	2	2	2
chr10.123236407.123236906	2	3	3	3
chr10.123244184.123244683	3	3	2	2
chr10.123244187.123244686	2	0	1	1
chr10.123252080.123252579	5	4	4	8
chr10.123256551.123257050	4	9	4	6
chr10.123261417.123261916	5	3	3	6
chr10.123262875.123263374	3	4	2	2
chr10.123266514.123267013	17	13	3	12
chr10.123271540.123272039	4	3	1	7
chr10.123282385.123282884	3	0	0	1
chr10.123282486.123282985	4	1	1	0
chr10.123283043.123283542	1	1	2	0
chr10.123284040.123284539	74	83	26	41
chr10.123298183.123298682	9	13	4	8
chr10.123300991.123301490	11	10	8	5
chr10.123316313.123316812	1	2	3	7
chr10.123318234.123318733	1	4	0	0
chr10.123327332.123327831	6	3	4	3
chr10.123327677.123328176	5	7	2	4
chr10.123338737.123339236	1	4	0	2
chr10.123345009.123345508	6	1	1	4
chr10.123345012.123345511	3	1	2	5
chr10.123346675.123347174	2	1	2	2
chr10.123348398.123348897	2	3	4	2
chr10.123348646.123349145	5	4	2	3
chr10.123351717.123352216	5	2	1	6
chr10.123352089.123352588	3	3	3	4
chr10.123352750.123353249	6	3	4	2
chr10.123356014.123356513	5	8	4	4
chr10.123358900.123359399	2	2	1	2
chr10.123359029.123359528	1	0	1	1
chr10.123363776.123364275	4	3	4	3
chr10.123366475.123366974	15	9	4	11
chr10.123375422.123375921	24	26	11	9
chr10.123377119.123377618	5	6	2	4
chr10.123378000.123378499	1	2	2	0
chr10.123380656.123381155	42	72	21	25
chr10.123388204.123388703	12	12	6	5
chr10.123399363.123399862	6	3	2	8
chr10.123400006.123400505	2	3	4	2
chr10.123400625.123401124	1	0	1	3
chr10.123402962.123403461	6	2	5	0
chr10.123409702.123410201	5	4	2	7
chr10.123413307.123413806	8	16	4	2
chr10.123416967.123417466	6	3	2	4
chr10.123420046.123420545	6	4	2	3
chr10.123429825.123430324	7	3	3	6
chr10.123434441.123434940	3	6	3	4
chr10.123437197.123437696	5	8	3	5
chr10.123449085.123449584	0	0	0	1
chr10.123449194.123449693	2	0	0	1
chr10.123452877.123453376	4	0	3	10
chr10.123455654.123456153	3	7	6	2
chr10.123457163.123457662	2	2	2	4
chr10.123463586.123464085	8	3	5	2
chr10.123473470.123473969	4	4	3	2
chr10.123474829.123475328	6	0	2	6
chr10.123479776.123480275	4	2	3	1
chr10.123480753.123481252	5	1	0	2
chr10.123482715.123483214	1	3	6	2
chr10.123491159.123491658	2	3	2	6
chr10.123492618.123493117	3	2	1	2
chr10.123496738.123497237	4	2	1	4
chr10.123505279.123505778	2	4	7	3
chr10.123510765.123511264	2	3	3	6
chr10.123521042.123521541	7	6	6	3
chr10.123522278.123522777	2	3	1	1
chr10.123530478.123530977	43	36	14	16
chr10.123531733.123532232	7	9	2	10
chr10.123548829.123549328	11	7	1	5
chr10.123551921.123552420	4	6	2	4
chr10.123555409.123555908	5	5	0	3
chr10.123555562.123556061	5	3	2	2
chr10.123556394.123556893	6	3	4	4
chr10.123559279.123559778	328	364	171	197
chr10.123561000.123561499	6	3	2	6
chr10.123563562.123564061	3	1	1	2
chr10.123563816.123564315	6	7	3	1
chr10.123563917.123564416	5	4	2	2
chr10.123568296.123568795	6	4	2	0
chr10.123570075.123570574	2	4	2	3
chr10.123573154.123573653	157	206	80	97
chr10.123580371.123580870	5	7	4	3
chr10.123595353.123595852	20	22	5	8
chr10.123598076.123598575	6	4	3	4
chr10.123603267.123603766	4	3	3	0
chr10.123609289.123609788	2	5	5	6
chr10.123620474.123620973	3	7	3	3
chr10.123629605.123630104	1	5	3	5
chr10.123635673.123636172	5	2	2	4
chr10.123643351.123643850	9	3	0	3
chr10.123643361.123643860	9	7	2	2
chr10.123649606.123650105	3	2	2	5
chr10.123655713.123656212	5	1	3	8
chr10.123655716.123656215	4	2	2	3
chr10.123661903.123662402	1	5	0	5
chr10.123663480.123663979	22	38	7	19
chr10.123666608.123667107	5	2	4	4
chr10.123667926.123668425	1	3	4	2
chr10.123670930.123671429	3	4	1	0
chr10.123674759.123675258	4	2	1	5
chr10.123676233.123676732	3	2	3	0
chr10.123678229.123678728	22	31	7	9
chr10.123678314.123678813	22	52	9	14
chr10.123683074.123683573	2	2	1	1
chr10.123689924.123690423	1	4	2	6
chr10.123691985.123692484	8	2	0	0
chr10.123703141.123703640	1	6	2	1
chr10.123703622.123704121	4	3	0	1
chr10.123704837.123705336	4	7	3	3
chr10.123710177.123710676	4	4	5	5
chr10.123713711.123714210	6	3	5	9
chr10.123716355.123716854	4	0	2	5
chr10.123717226.123717725	4	3	4	1
chr10.123718012.123718511	1	0	1	3
chr10.123721407.123721906	4	2	1	3
chr10.123722305.123722804	4	5	2	2
chr10.123723221.123723720	3	5	4	3
chr10.123725101.123725600	4	3	5	5
chr10.123725104.123725603	2	1	3	3
chr10.123725305.123725804	3	2	3	1
chr10.123727012.123727511	0	2	1	10
chr10.123727222.123727721	5	2	2	3
chr10.123731224.123731723	4	3	5	4
chr10.123735757.123736256	4	4	1	3
chr10.123740570.123741069	3	3	1	3
chr10.123742619.123743118	6	7	1	4
chr10.123744292.123744791	4	4	1	4
chr10.123753429.123753928	4	3	0	2
chr10.123754968.123755467	9	3	2	2
chr10.123758267.123758766	2	7	0	2
chr10.123760869.123761368	6	2	4	4
chr10.123761548.123762047	2	2	0	3
chr10.123761668.123762167	1	9	1	2
chr10.123768345.123768844	7	13	0	2
chr10.123769366.123769865	1	2	2	3
chr10.123777187.123777686	3	4	3	5
chr10.123779098.123779597	4	3	3	4
chr10.123782710.123783209	5	0	3	4
chr10.123784427.123784926	1	3	4	6
chr10.123787437.123787936	1	2	3	4
chr10.123790356.123790855	3	4	4	2
chr10.123792430.123792929	2	6	0	4
chr10.123792623.123793122	2	2	2	3
chr10.123815499.123815998	7	3	2	7
chr10.123817155.123817654	3	2	2	2
chr10.123818779.123819278	5	3	2	1
chr10.123821477.123821976	6	6	4	3
chr10.123833196.123833695	4	3	1	4
chr10.123844982.123845481	13	9	6	7
chr10.123845873.123846372	1	1	6	2
chr10.123846042.123846541	2	1	0	1
chr10.123852203.123852702	3	3	4	4
chr10.123859645.123860144	9	6	2	9
chr10.123864073.123864572	3	4	2	6
chr10.123865553.123866052	6	7	5	6
chr10.123870090.123870589	2	3	5	4
chr10.123874173.123874672	4	7	3	5
chr10.123877359.123877858	5	4	6	1
chr10.123877976.123878475	2	4	2	0
chr10.123880793.123881292	2	4	2	1
chr10.123882414.123882913	2	0	1	2
chr10.123891048.123891547	2	2	1	0
chr10.123891075.123891574	0	1	3	0
chr10.123892587.123893086	3	2	3	4
chr10.123900384.123900883	4	10	5	4
chr10.123902736.123903235	3	1	2	2
chr10.123902808.123903307	1	0	2	2
chr10.123902811.123903310	1	0	2	2
chr10.123903247.123903746	2	2	3	2
chr10.123910036.123910535	4	4	1	6
chr10.123913804.123914303	3	5	2	5
chr10.123915666.123916165	6	5	2	4
chr10.123919561.123920060	9	0	3	5
chr10.123920320.123920819	5	4	5	4
chr10.123926013.123926512	5	4	2	5
chr10.123927745.123928244	1	2	2	0
chr10.123930878.123931377	5	1	4	3
chr10.123941074.123941573	2	6	1	2
chr10.123950877.123951376	3	3	2	3
chr10.123961817.123962316	5	8	8	6
chr10.123964587.123965086	5	2	3	2
chr10.123965405.123965904	2	6	2	2
chr10.123966518.123967017	6	2	6	5
chr10.123967608.123968107	289	335	180	156
chr10.123970327.123970826	1	1	1	2
chr10.123970597.123971096	1	0	1	0
chr10.123970607.123971106	2	0	4	1
chr10.123972858.123973357	3	8	1	1
chr10.123974122.123974621	6	6	4	5
chr10.123980041.123980540	8	6	5	4
chr10.123987967.123988466	5	6	4	6
chr10.123989839.123990338	4	0	1	4
chr10.123990123.123990622	8	2	0	3
chr10.123990901.123991400	3	4	1	2
chr10.123995058.123995557	13	8	2	8
chr10.123997571.123998070	5	1	0	5
chr10.123998955.123999454	4	17	4	3
chr10.124004880.124005379	8	1	3	1
chr10.124005751.124006250	3	2	1	1
chr10.124006206.124006705	2	2	1	0
chr10.124007027.124007526	4	2	1	4
chr10.124007731.124008230	3	2	2	0
chr10.124010724.124011223	4	5	2	0
chr10.124010789.124011288	0	2	1	0
chr10.124010854.124011353	0	2	3	0
chr10.124015432.124015931	1	0	0	1
chr10.124017663.124018162	3	7	5	6
chr10.124020279.124020778	1	1	0	4
chr10.124031710.124032209	6	4	4	2
chr10.124034576.124035075	1	1	2	0
chr10.124034896.124035395	0	0	0	0
chr10.124034921.124035420	0	2	0	0
chr10.124036794.124037293	5	2	6	3
chr10.124037422.124037921	2	7	2	3
chr10.124044026.124044525	1	1	0	2
chr10.124049447.124049946	6	5	3	4
chr10.124050277.124050776	1	0	0	2
chr10.124050350.124050849	2	1	3	5
chr10.124053335.124053834	2	6	2	3
chr10.124056943.124057442	4	3	3	4
chr10.124068317.124068816	3	2	2	2
chr10.124079285.124079784	2	3	4	8
chr10.124080478.124080977	4	6	3	2
chr10.124084108.124084607	2	2	1	1
chr10.124087082.124087581	3	2	1	4
chr10.124087554.124088053	2	5	3	3
chr10.124088283.124088782	7	3	3	3
chr10.124090215.124090714	5	2	1	4
chr10.124090769.124091268	7	4	1	1
chr10.124091383.124091882	7	2	4	2
chr10.124092545.124093044	10	7	8	3
chr10.124092669.124093168	5	6	2	5
chr10.124092712.124093211	9	11	3	7
chr10.124094003.124094502	6	6	8	5
chr10.124097147.124097646	4	4	6	1
chr10.124102239.124102738	4	4	1	1
chr10.124102352.124102851	4	2	3	3
chr10.124104927.124105426	5	4	1	3
chr10.124106997.124107496	3	4	1	5
chr10.124109786.124110285	6	1	0	1
chr10.124126812.124127311	5	3	1	2
chr10.124127075.124127574	4	2	2	3
chr10.124127785.124128284	1	5	1	4
chr10.124128341.124128840	1	5	2	6
chr10.124129382.124129881	1	3	2	2
chr10.124130055.124130554	4	0	0	1
chr10.124130203.124130702	2	0	0	1
chr10.124131169.124131668	0	2	1	2
chr10.124138939.124139438	3	9	6	6
chr10.124145448.124145947	7	2	5	2
chr10.124147288.124147787	2	4	2	5
chr10.124147291.124147790	0	2	1	2
chr10.124156763.124157262	12	19	9	5
chr10.124158164.124158663	3	3	4	2
chr10.124161099.124161598	3	5	4	4
chr10.124161130.124161629	3	2	4	2
chr10.124165019.124165518	7	6	2	7
chr10.124172529.124173028	0	3	4	2
chr10.124174716.124175215	4	3	0	5
chr10.124180785.124181284	4	5	3	5
chr10.124183382.124183881	7	6	3	4
chr10.124189814.124190313	6	3	4	6
chr10.124203997.124204496	5	3	4	9
chr10.124207422.124207921	5	6	2	7
chr10.124211544.124212043	5	3	3	5
chr10.124211597.124212096	4	4	4	4
chr10.124215326.124215825	2	3	3	3
chr10.124215407.124215906	0	1	2	4
chr10.124218248.124218747	21	23	10	11
chr10.124220454.124220953	3	8	1	6
chr10.124222562.124223061	3	3	6	5
chr10.124224320.124224819	6	3	2	6
chr10.124231314.124231813	5	6	2	6
chr10.124235196.124235695	2	3	3	3
chr10.124240398.124240897	3	4	4	2
chr10.124240895.124241394	6	2	2	2
chr10.124244238.124244737	1	4	1	1
chr10.124246786.124247285	0	4	0	0
chr10.124246931.124247430	2	3	1	1
chr10.124247556.124248055	2	2	3	2
chr10.124248601.124249100	6	6	1	4
chr10.124256920.124257419	3	4	5	4
chr10.124259369.124259868	12	11	4	3
chr10.124259974.124260473	3	2	3	1
chr10.124262192.124262691	3	8	2	2
chr10.124262756.124263255	2	3	2	1
chr10.124266603.124267102	1	2	1	2
chr10.124278033.124278532	4	1	6	3
chr10.124282794.124283293	4	2	4	3
chr10.124287325.124287824	6	2	0	4
chr10.124291437.124291936	1	2	1	4
chr10.124291624.124292123	1	1	3	2
chr10.124293214.124293713	5	3	1	4
chr10.124303075.124303574	3	4	4	4
chr10.124314316.124314815	7	4	6	4
chr10.124321045.124321544	1	3	1	0
chr10.124324143.124324642	0	1	1	2
chr10.124325575.124326074	1	1	2	2
chr10.124325780.124326279	1	4	1	1
chr10.124326247.124326746	3	4	1	0
chr10.124338265.124338764	3	1	2	1
chr10.124338522.124339021	3	1	5	0
chr10.124342848.124343347	2	2	3	3
chr10.124344007.124344506	0	0	3	0
chr10.124344494.124344993	1	0	2	2
chr10.124348435.124348934	6	4	4	4
chr10.124349743.124350242	4	5	4	3
chr10.124351363.124351862	3	3	4	3
chr10.124351551.124352050	2	3	0	6
chr10.124353067.124353566	2	5	1	3
chr10.124354586.124355085	8	8	4	2
chr10.124354971.124355470	14	20	6	9
chr10.124356246.124356745	8	3	3	4
chr10.124357647.124358146	4	3	2	4
chr10.124362453.124362952	4	4	6	6
chr10.124366975.124367474	5	4	3	1
chr10.124371106.124371605	1	3	1	2
chr10.124373722.124374221	1	5	0	0
chr10.124374463.124374962	4	6	2	4
chr10.124375410.124375909	1	3	1	4
chr10.124376551.124377050	3	1	1	3
chr10.124376634.124377133	2	0	1	1
chr10.124377085.124377584	3	0	1	1
chr10.124378009.124378508	2	1	1	1
chr10.124383708.124384207	1	3	2	0
chr10.124384046.124384545	4	8	1	7
chr10.124384776.124385275	4	1	2	3
chr10.124387388.124387887	27	39	9	13
chr10.124389161.124389660	327	372	188	207
chr10.124390740.124391239	3	9	5	4
chr10.124390883.124391382	6	6	1	8
chr10.124396863.124397362	4	6	1	1
chr10.124403412.124403911	162	229	100	98
chr10.124419272.124419771	11	14	6	10
chr10.124426307.124426806	6	7	2	3
chr10.124427617.124428116	4	9	6	6
chr10.124431388.124431887	2	3	4	5
chr10.124440981.124441480	1	2	2	2
chr10.124447388.124447887	1	2	0	3
chr10.124452690.124453189	3	6	2	1
chr10.124468662.124469161	6	3	4	4
chr10.124470513.124471012	12	6	3	10
chr10.124474567.124475066	7	19	7	6
chr10.124474630.124475129	10	23	6	8
chr10.124477784.124478283	3	3	2	2
chr10.124478172.124478671	0	1	3	0
chr10.124479159.124479658	2	0	2	2
chr10.124479418.124479917	2	4	4	3
chr10.124479924.124480423	4	5	0	5
chr10.124481215.124481714	1	0	2	0
chr10.124481364.124481863	1	1	2	1
chr10.124481601.124482100	1	2	5	1
chr10.124494055.124494554	1	1	2	1
chr10.124494288.124494787	1	4	1	1
chr10.124498720.124499219	2	2	2	2
chr10.124502515.124503014	10	5	2	2
chr10.124503272.124503771	21	23	10	11
chr10.124504771.124505270	7	4	4	4
chr10.124509807.124510306	3	4	0	2
chr10.124511646.124512145	7	15	3	6
chr10.124520782.124521281	22	21	7	7
chr10.124521306.124521805	2	5	1	3
chr10.124521994.124522493	0	1	3	0
chr10.124523465.124523964	13	13	4	9
chr10.124525482.124525981	0	0	1	0
chr10.124525642.124526141	3	1	1	0
chr10.124531846.124532345	17	22	7	10
chr10.124531997.124532496	27	50	7	13
chr10.124532910.124533409	1	9	3	3
chr10.124536593.124537092	7	7	2	3
chr10.124536628.124537127	10	9	3	2
chr10.124538238.124538737	6	1	2	2
chr10.124542121.124542620	2	6	4	3
chr10.124548022.124548521	4	1	5	4
chr10.124551526.124552025	3	2	1	1
chr10.124554056.124554555	1	2	4	4
chr10.124557907.124558406	7	11	4	1
chr10.124558056.124558555	1	0	1	3
chr10.124565717.124566216	69	89	26	31
chr10.124566158.124566657	5	6	5	3
chr10.124569804.124570303	4	3	3	6
chr10.124574708.124575207	2	2	2	5
chr10.124577918.124578417	5	1	1	1
chr10.124577945.124578444	3	1	1	1
chr10.124586730.124587229	7	4	0	2
chr10.124587760.124588259	0	0	0	5
chr10.124590478.124590977	9	2	3	4
chr10.124592328.124592827	6	2	1	4
chr10.124593343.124593842	1	2	1	0
chr10.124593543.124594042	0	2	1	2
chr10.124595419.124595918	1	4	0	1
chr10.124597202.124597701	3	2	4	4
chr10.124597406.124597905	0	1	2	1
chr10.124597751.124598250	4	1	2	1
chr10.124601463.124601962	4	3	1	5
chr10.124601784.124602283	2	1	2	3
chr10.124602359.124602858	2	1	2	3
chr10.124602437.124602936	1	0	1	1
chr10.124602479.124602978	1	1	1	0
chr10.124603416.124603915	2	5	5	2
chr10.124607350.124607849	5	1	0	0
chr10.124609644.124610143	2	8	4	1
chr10.124610967.124611466	2	4	2	2
chr10.124613008.124613507	4	5	1	2
chr10.124614944.124615443	3	3	1	3
chr10.124620277.124620776	4	0	0	1
chr10.124624137.124624636	5	7	3	5
chr10.124626040.124626539	6	7	4	6
chr10.124626892.124627391	22	17	6	8
chr10.124637525.124638024	4	5	2	4
chr10.124639230.124639729	1	3	3	2
chr10.124644751.124645250	4	5	3	0
chr10.124645851.124646350	5	2	1	7
chr10.124646652.124647151	6	6	2	3
chr10.124649227.124649726	4	4	3	1
chr10.124652289.124652788	4	2	3	3
chr10.124661491.124661990	3	2	2	4
chr10.124664749.124665248	5	3	3	6
chr10.124666344.124666843	5	4	4	2
chr10.124671261.124671760	29	21	15	4
chr10.124671419.124671918	57	70	21	34
chr10.124677293.124677792	5	4	2	4
chr10.124678198.124678697	17	22	12	11
chr10.124682020.124682519	1	2	1	2
chr10.124685149.124685648	31	48	15	25
chr10.124687419.124687918	5	5	4	6
chr10.124693882.124694381	8	3	5	2
chr10.124702616.124703115	5	2	9	5
chr10.124706046.124706545	4	3	3	3
chr10.124715894.124716393	2	6	4	5
chr10.124716897.124717396	6	1	5	5
chr10.124722740.124723239	3	6	5	4
chr10.124722805.124723304	3	11	6	1
chr10.124728177.124728676	2	5	3	2
chr10.124728778.124729277	5	10	7	6
chr10.124731410.124731909	9	11	7	9
chr10.124732689.124733188	10	4	3	5
chr10.124733805.124734304	3	4	5	2
chr10.124734851.124735350	7	10	5	8
chr10.124741220.124741719	241	334	152	138
chr10.124745558.124746057	62	86	31	37
chr10.124758078.124758577	12	3	5	5
chr10.124770639.124771138	5	4	1	2
chr10.124773090.124773589	7	2	1	3
chr10.124801544.124802043	9	15	6	5
chr10.124801680.124802179	6	12	6	6
chr10.124802851.124803350	14	11	8	12
chr10.124810421.124810920	4	8	0	5
chr10.124811087.124811586	3	2	3	5
chr10.124813940.124814439	5	1	2	4
chr10.124817097.124817596	3	5	3	1
chr10.124817207.124817706	3	3	1	0
chr10.124817389.124817888	3	2	3	0
chr10.124827459.124827958	142	206	88	95
chr10.124829636.124830135	3	3	5	2
chr10.124831691.124832190	9	4	0	11
chr10.124840170.124840669	4	6	1	3
chr10.124845829.124846328	6	7	2	2
chr10.124849404.124849903	3	2	1	7
chr10.124851691.124852190	5	6	1	4
chr10.124863788.124864287	4	2	6	3
chr10.124866506.124867005	3	4	0	2
chr10.124867258.124867757	7	12	4	5
chr10.124879003.124879502	1	5	4	2
chr10.124880042.124880541	2	1	3	5
chr10.124882176.124882675	1	2	1	9
chr10.124885245.124885744	0	1	3	4
chr10.124887324.124887823	2	3	3	1
chr10.124887439.124887938	1	2	3	2
chr10.124900942.124901441	2	4	2	6
chr10.124908700.124909199	4	1	8	6
chr10.124913123.124913622	1	4	2	2
chr10.124916384.124916883	12	18	6	11
chr10.124926796.124927295	7	2	1	6
chr10.124932546.124933045	3	8	3	3
chr10.124937025.124937524	3	3	1	9
chr10.124947668.124948167	3	6	4	3
chr10.124951424.124951923	17	10	7	11
chr10.124955074.124955573	9	3	4	5
chr10.124964078.124964577	4	4	5	5
chr10.124974636.124975135	5	4	7	6
chr10.124975933.124976432	6	5	4	5
chr10.124996039.124996538	2	2	1	0
chr10.125000306.125000805	18	12	8	5
chr10.125000546.125001045	15	19	7	9
chr10.125002412.125002911	3	4	5	2
chr10.125003196.125003695	19	44	8	14
chr10.125005067.125005566	1	2	1	4
chr10.125005496.125005995	1	1	0	2
chr10.125008300.125008799	4	2	1	0
chr10.125011645.125012144	3	3	1	3
chr10.125017878.125018377	4	3	0	3
chr10.125018602.125019101	9	18	3	5
chr10.125022459.125022958	1	2	1	1
chr10.125025890.125026389	0	2	3	3
chr10.125026262.125026761	1	1	0	1
chr10.125038121.125038620	3	7	5	1
chr10.125053171.125053670	2	2	3	1
chr10.125053218.125053717	0	1	3	1
chr10.125053754.125054253	4	3	1	5
chr10.125060680.125061179	10	7	3	3
chr10.125061040.125061539	113	141	55	49
chr10.125066765.125067264	4	6	1	2
chr10.125067759.125068258	2	1	2	2
chr10.125071243.125071742	3	1	1	6
chr10.125076686.125077185	6	2	8	4
chr10.125077147.125077646	2	7	2	1
chr10.125087190.125087689	5	4	2	1
chr10.125092032.125092531	1	3	2	1
chr10.125092441.125092940	4	1	0	2
chr10.125102712.125103211	8	6	4	5
chr10.125104886.125105385	8	12	6	11
chr10.125109775.125110274	5	1	6	5
chr10.125114845.125115344	3	3	2	3
chr10.125115556.125116055	1	4	6	4
chr10.125118736.125119235	3	7	3	4
chr10.125120971.125121470	9	7	8	3
chr10.125127429.125127928	6	5	2	3
chr10.125130882.125131381	1	2	3	1
chr10.125131703.125132202	6	0	4	9
chr10.125136233.125136732	1	1	0	1
chr10.125136579.125137078	9	5	2	4
chr10.125142300.125142799	4	5	0	2
chr10.125145006.125145505	50	102	17	30
chr10.125146607.125147106	12	16	2	4
chr10.125149485.125149984	4	1	0	2
chr10.125152079.125152578	1	2	2	2
chr10.125152678.125153177	3	0	1	2
chr10.125153011.125153510	2	3	2	1
chr10.125161255.125161754	7	3	1	3
chr10.125163213.125163712	2	4	3	2
chr10.125165468.125165967	5	1	1	2
chr10.125177939.125178438	2	1	3	3
chr10.125186714.125187213	2	4	6	1
chr10.125190585.125191084	4	4	4	2
chr10.125194168.125194667	4	4	1	2
chr10.125200373.125200872	1	2	2	3
chr10.125204312.125204811	1	3	2	2
chr10.125204373.125204872	2	2	1	1
chr10.125204650.125205149	0	0	1	2
chr10.125204677.125205176	0	0	0	2
chr10.125204869.125205368	0	1	2	2
chr10.125208295.125208794	3	5	2	4
chr10.125211519.125212018	4	0	1	3
chr10.125211971.125212470	0	3	5	6
chr10.125213579.125214078	2	3	2	4
chr10.125214087.125214586	1	5	1	3
chr10.125218266.125218765	26	42	14	11
chr10.125219774.125220273	2	3	3	1
chr10.125222220.125222719	6	2	2	1
chr10.125226622.125227121	2	4	0	3
chr10.125228567.125229066	2	3	1	4
chr10.125230071.125230570	3	3	3	3
chr10.125232502.125233001	5	2	2	6
chr10.125249852.125250351	6	3	1	4
chr10.125249944.125250443	5	3	0	1
chr10.125252798.125253297	3	7	1	7
chr10.125257416.125257915	1	2	1	1
chr10.125266978.125267477	6	2	0	2
chr10.125271316.125271815	1	2	1	2
chr10.125283192.125283691	6	11	3	8
chr10.125301833.125302332	3	3	0	4
chr10.125302017.125302516	0	2	0	3
chr10.125304987.125305486	6	6	6	7
chr10.125305674.125306173	5	3	3	3
chr10.125326389.125326888	0	4	5	5
chr10.125331027.125331526	0	1	0	1
chr10.125335730.125336229	5	2	1	5
chr10.125336502.125337001	7	3	3	2
chr10.125341984.125342483	2	6	2	5
chr10.125342044.125342543	3	5	3	4
chr10.125343081.125343580	146	181	63	86
chr10.125345566.125346065	8	5	5	5
chr10.125355928.125356427	1	4	3	1
chr10.125360617.125361116	4	3	5	7
chr10.125374350.125374849	5	2	3	5
chr10.125375095.125375594	12	14	7	4
chr10.125375213.125375712	13	18	6	10
chr10.125377460.125377959	4	4	3	2
chr10.125388318.125388817	11	7	7	7
chr10.125405087.125405586	5	3	1	5
chr10.125409633.125410132	4	6	4	3
chr10.125410048.125410547	3	2	4	8
chr10.125412126.125412625	10	3	6	4
chr10.125416833.125417332	5	4	4	5
chr10.125419734.125420233	6	7	2	6
chr10.125420501.125421000	4	6	9	1
chr10.125426902.125427401	3	5	4	3
chr10.125442944.125443443	3	1	0	3
chr10.125448252.125448751	8	12	3	6
chr10.125448621.125449120	64	105	38	43
chr10.125454684.125455183	6	5	6	6
chr10.125459153.125459652	6	4	4	3
chr10.125459872.125460371	3	2	2	3
chr10.125460638.125461137	2	3	4	6
chr10.125469483.125469982	4	2	5	8
chr10.125473481.125473980	9	13	4	5
chr10.125474435.125474934	4	4	1	2
chr10.125479263.125479762	6	3	1	3
chr10.125493574.125494073	3	6	5	7
chr10.125503905.125504404	4	3	2	4
chr10.125508268.125508767	2	6	2	1
chr10.125515912.125516411	8	10	3	2
chr10.125516242.125516741	4	3	1	9
chr10.125517559.125518058	1	2	0	2
chr10.125520084.125520583	6	6	7	6
chr10.125522112.125522611	185	231	117	135
chr10.125526733.125527232	6	3	3	6
chr10.125534089.125534588	3	1	1	2
chr10.125538041.125538540	5	1	2	3
chr10.125539201.125539700	5	9	8	4
chr10.125542095.125542594	5	1	3	4
chr10.125544329.125544828	4	1	2	3
chr10.125544995.125545494	2	1	1	2
chr10.125545912.125546411	4	5	2	4
chr10.125555125.125555624	3	3	4	3
chr10.125561570.125562069	1	4	6	4
chr10.125573512.125574011	4	3	2	1
chr10.125574481.125574980	4	2	1	5
chr10.125589953.125590452	9	3	2	4
chr10.125590365.125590864	4	2	3	4
chr10.125595350.125595849	8	1	3	6
chr10.125601410.125601909	4	2	1	2
chr10.125603215.125603714	4	1	4	2
chr10.125605440.125605939	3	3	5	2
chr10.125608379.125608878	2	3	1	2
chr10.125609731.125610230	1	1	1	1
chr10.125610048.125610547	4	2	3	1
chr10.125612809.125613308	7	3	6	2
chr10.125613993.125614492	4	0	1	2
chr10.125622664.125623163	0	5	0	3
chr10.125622685.125623184	1	1	1	3
chr10.125628123.125628622	2	9	3	3
chr10.125629708.125630207	106	137	53	54
chr10.125635541.125636040	4	1	3	2
chr10.125641304.125641803	8	9	6	3
chr10.125656485.125656984	2	5	2	3
chr10.125660407.125660906	4	1	2	3
chr10.125667662.125668161	5	4	5	0
chr10.125678255.125678754	2	2	3	3
chr10.125684088.125684587	3	5	3	2
chr10.125694663.125695162	4	1	4	3
chr10.125695958.125696457	1	1	3	2
chr10.125698573.125699072	13	29	6	12
chr10.125700511.125701010	42	42	14	15
chr10.125705923.125706422	1	4	3	7
chr10.125715288.125715787	1	1	3	0
chr10.125717886.125718385	17	24	14	6
chr10.125741532.125742031	9	12	4	4
chr10.125757869.125758368	4	4	3	4
chr10.125766117.125766616	3	4	5	5
chr10.125777080.125777579	1	4	3	4
chr10.125781589.125782088	0	2	5	3
chr10.125782601.125783100	3	4	2	4
chr10.125789549.125790048	3	1	1	2
chr10.125793126.125793625	5	7	1	1
chr10.125800840.125801339	5	2	1	2
chr10.125803697.125804196	3	2	1	2
chr10.125804550.125805049	5	1	3	1
chr10.125819228.125819727	2	5	1	1
chr10.125819359.125819858	2	3	1	3
chr10.125822164.125822663	4	5	0	2
chr10.125822441.125822940	12	8	4	6
chr10.125839168.125839667	5	5	5	6
chr10.125845479.125845978	6	5	3	8
chr10.125847513.125848012	0	3	3	3
chr10.125852641.125853140	3	3	2	12
chr10.125866829.125867328	2	4	4	3
chr10.125872980.125873479	5	1	6	1
chr10.125875821.125876320	5	8	3	9
chr10.125878547.125879046	10	4	3	4
chr10.125895239.125895738	4	3	5	5
chr10.125896170.125896669	2	3	2	4
chr10.125903162.125903661	0	0	1	0
chr10.125903282.125903781	1	1	3	1
chr10.125903688.125904187	2	3	0	1
chr10.125927388.125927887	4	3	1	3
chr10.125945581.125946080	3	3	2	0
chr10.125964031.125964530	4	2	6	4
chr10.125970044.125970543	0	2	0	1
chr10.125977698.125978197	2	2	5	2
chr10.125980648.125981147	7	5	6	6
chr10.125982567.125983066	16	17	3	9
chr10.125984726.125985225	5	7	4	1
chr10.125987655.125988154	1	1	4	4
chr10.126008744.126009243	5	6	2	4
chr10.126009610.126010109	2	4	4	4
chr10.126013893.126014392	12	14	6	6
chr10.126018941.126019440	2	1	1	2
chr10.126019857.126020356	3	4	1	3
chr10.126034040.126034539	3	2	3	9
chr10.126037823.126038322	2	3	2	2
chr10.126040685.126041184	2	2	1	2
chr10.126040797.126041296	3	2	1	2
chr10.126041955.126042454	3	6	3	6
chr10.126042745.126043244	4	2	1	1
chr10.126048763.126049262	7	2	4	3
chr10.126054328.126054827	2	6	5	1
chr10.126057415.126057914	7	1	4	9
chr10.126062689.126063188	2	5	1	3
chr10.126063706.126064205	3	4	0	2
chr10.126068795.126069294	4	5	3	6
chr10.126082663.126083162	7	4	2	5
chr10.126083827.126084326	2	3	0	3
chr10.126088066.126088565	0	2	3	0
chr10.126092705.126093204	3	1	0	2
chr10.126092831.126093330	2	1	3	5
chr10.126093553.126094052	2	3	3	4
chr10.126097507.126098006	86	108	39	46
chr10.126101796.126102295	2	0	2	5
chr10.126101997.126102496	0	1	0	1
chr10.126103386.126103885	7	5	5	8
chr10.126114321.126114820	7	4	5	5
chr10.126117589.126118088	1	1	5	3
chr10.126118524.126119023	4	4	3	3
chr10.126118980.126119479	2	5	3	3
chr10.126123313.126123812	6	7	1	1
chr10.126133444.126133943	0	2	1	1
chr10.126134737.126135236	6	7	3	3
chr10.126155485.126155984	6	12	4	7
chr10.126160955.126161454	1	3	1	2
chr10.126165403.126165902	2	3	1	1
chr10.126166338.126166837	5	1	2	1
chr10.126173948.126174447	3	5	2	2
chr10.126180856.126181355	5	1	2	2
chr10.126190985.126191484	4	5	0	1
chr10.126192251.126192750	4	6	11	7
chr10.126194268.126194767	6	18	8	6
chr10.126199220.126199719	7	2	3	5
chr10.126203061.126203560	6	3	3	2
chr10.126204184.126204683	3	6	4	3
chr10.126221639.126222138	3	3	3	4
chr10.126231509.126232008	5	7	0	0
chr10.126236619.126237118	0	2	3	0
chr10.126236622.126237121	2	2	3	3
chr10.126247810.126248309	6	9	5	9
chr10.126253827.126254326	1	6	3	3
chr10.126254754.126255253	2	4	1	3
chr10.126258303.126258802	3	2	5	2
chr10.126268151.126268650	2	4	5	2
chr10.126270718.126271217	4	4	2	3
chr10.126270753.126271252	4	1	1	1
chr10.126270823.126271322	3	2	1	5
chr10.126271845.126272344	9	5	1	3
chr10.126284204.126284703	1	3	4	4
chr10.126285598.126286097	5	4	3	8
chr10.126292053.126292552	3	4	1	2
chr10.126292895.126293394	1	5	2	3
chr10.126302798.126303297	11	6	4	12
chr10.126313093.126313592	4	2	1	5
chr10.126332800.126333299	4	1	1	1
chr10.126340556.126341055	1	3	2	2
chr10.126350669.126351168	3	3	0	4
chr10.126351208.126351707	0	3	0	5
chr10.126355993.126356492	11	4	5	1
chr10.126387767.126388266	1	1	1	2
chr10.126404376.126404875	2	2	2	3
chr10.126404565.126405064	2	1	2	0
chr10.126409987.126410486	4	1	2	7
chr10.126412902.126413401	4	4	3	3
chr10.126417504.126418003	2	0	2	4
chr10.126431765.126432264	8	7	7	8
chr10.126435381.126435880	4	3	3	6
chr10.126440182.126440681	9	10	2	3
chr10.126458011.126458510	0	2	7	2
chr10.126458887.126459386	1	1	1	3
chr10.126459483.126459982	5	4	4	2
chr10.126462535.126463034	5	1	4	3
chr10.126463322.126463821	7	5	2	1
chr10.126469644.126470143	11	7	4	5
chr10.126476273.126476772	7	7	4	3
chr10.126478572.126479071	4	1	4	5
chr10.126479325.126479824	2	5	3	4
chr10.126497620.126498119	6	3	4	9
chr10.126504040.126504539	128	172	74	75
chr10.126505073.126505572	6	4	4	3
chr10.126511897.126512396	2	2	4	2
chr10.126512621.126513120	5	3	4	2
chr10.126517252.126517751	5	7	5	8
chr10.126520480.126520979	3	2	6	1
chr10.126520829.126521328	10	24	14	5
chr10.126535423.126535922	5	3	5	3
chr10.126544178.126544677	6	6	5	2
chr10.126546464.126546963	3	3	1	7
chr10.126552370.126552869	4	5	4	6
chr10.126558614.126559113	2	5	5	3
chr10.126559361.126559860	1	1	2	2
chr10.126559364.126559863	2	4	1	5
chr10.126563225.126563724	1	4	1	3
chr10.126563332.126563831	4	3	2	2
chr10.126563599.126564098	0	2	1	2
chr10.126563693.126564192	0	2	1	2
chr10.126563767.126564266	0	1	0	1
chr10.126580873.126581372	2	2	2	0
chr10.126581264.126581763	2	2	5	1
chr10.126597944.126598443	89	151	44	49
chr10.126597990.126598489	73	137	37	37
chr10.126599359.126599858	3	8	2	3
chr10.126599362.126599861	4	9	2	3
chr10.126606339.126606838	8	2	2	9
chr10.126619229.126619728	6	1	2	8
chr10.126622098.126622597	4	1	0	3
chr10.126627385.126627884	4	3	0	5
chr10.126631135.126631634	5	2	1	4
chr10.126633114.126633613	4	3	5	4
chr10.126638631.126639130	10	10	7	7
chr10.126665449.126665948	5	3	2	3
chr10.126685647.126686146	6	8	3	1
chr10.126701005.126701504	2	5	4	4
chr10.126702524.126703023	7	0	2	3
chr10.126712685.126713184	2	4	1	4
chr10.126719229.126719728	1	2	3	0
chr10.126719797.126720296	2	6	0	2
chr10.126723116.126723615	1	2	2	4
chr10.126732098.126732597	4	4	4	7
chr10.126737317.126737816	4	3	5	4
chr10.126743918.126744417	5	4	2	1
chr10.126743963.126744462	2	1	1	1
chr10.126745481.126745980	2	2	1	0
chr10.126745508.126746007	1	4	2	0
chr10.126748983.126749482	211	291	107	124
chr10.126753434.126753933	3	2	3	2
chr10.126754583.126755082	1	3	4	4
chr10.126766235.126766734	4	4	3	2
chr10.126782928.126783427	1	1	1	1
chr10.126784949.126785448	1	5	5	8
chr10.126787913.126788412	2	2	2	6
chr10.126798563.126799062	8	6	3	5
chr10.126800268.126800767	2	3	6	4
chr10.126819438.126819937	5	3	2	4
chr10.126825665.126826164	3	4	2	3
chr10.126826129.126826628	4	5	3	4
chr10.126842491.126842990	8	2	0	1
chr10.126844537.126845036	4	3	2	4
chr10.126846902.126847401	36	57	17	20
chr10.126851418.126851917	2	4	8	7
chr10.126851758.126852257	4	4	3	2
chr10.126853048.126853547	5	1	1	3
chr10.126857216.126857715	3	5	1	1
chr10.126857368.126857867	4	10	3	3
chr10.126858854.126859353	3	2	3	1
chr10.126859266.126859765	1	0	0	2
chr10.126867776.126868275	2	3	4	3
chr10.126873644.126874143	3	1	3	2
chr10.126876378.126876877	4	8	6	4
chr10.126877345.126877844	8	20	7	4
chr10.126892151.126892650	1	3	2	4
chr10.126892928.126893427	1	1	5	6
chr10.126893619.126894118	1	5	0	4
chr10.126893868.126894367	1	1	1	2
chr10.126894528.126895027	2	1	1	0
chr10.126898672.126899171	2	2	4	5
chr10.126899003.126899502	3	1	2	5
chr10.126905090.126905589	0	1	0	1
chr10.126906444.126906943	4	2	2	0
chr10.126906544.126907043	0	3	3	3
chr10.126907253.126907752	1	2	1	1
chr10.126910144.126910643	4	4	4	5
chr10.126911248.126911747	2	1	2	3
chr10.126914657.126915156	13	7	6	5
chr10.126917393.126917892	1	6	2	0
chr10.126918102.126918601	3	4	2	3
chr10.126919525.126920024	3	1	1	1
chr10.126921491.126921990	4	5	3	4
chr10.126925893.126926392	4	2	3	5
chr10.126928273.126928772	1	7	3	5
chr10.126930322.126930821	1	4	3	2
chr10.126930598.126931097	2	2	3	0
chr10.126932652.126933151	1	0	2	4
chr10.126933177.126933676	3	2	3	1
chr10.126935078.126935577	10	1	5	5
chr10.126956395.126956894	0	2	0	1
chr10.126958651.126959150	5	3	1	3
chr10.126969236.126969735	27	43	9	12
chr10.126971003.126971502	4	5	4	6
chr10.126974477.126974976	4	1	0	4
chr10.126979080.126979579	3	6	7	1
chr10.126981838.126982337	2	2	0	4
chr10.126986161.126986660	1	2	2	4
chr10.126987349.126987848	6	3	2	2
chr10.127007936.127008435	3	4	1	4
chr10.127010572.127011071	17	18	1	10
chr10.127011784.127012283	12	16	3	10
chr10.127016044.127016543	2	2	0	2
chr10.127020478.127020977	4	2	3	3
chr10.127023729.127024228	2	2	7	1
chr10.127027419.127027918	4	2	3	4
chr10.127033005.127033504	6	6	1	3
chr10.127034396.127034895	3	1	3	1
chr10.127038222.127038721	1	2	1	3
chr10.127057529.127058028	1	3	4	8
chr10.127065974.127066473	0	5	1	2
chr10.127070738.127071237	1	4	4	2
chr10.127076578.127077077	1	4	1	3
chr10.127080629.127081128	4	7	2	3
chr10.127081680.127082179	4	4	2	4
chr10.127089084.127089583	0	4	1	3
chr10.127089260.127089759	1	1	0	2
chr10.127092907.127093406	6	1	3	3
chr10.127097388.127097887	6	2	2	6
chr10.127106618.127107117	5	6	4	2
chr10.127108718.127109217	10	5	1	7
chr10.127129349.127129848	1	5	3	4
chr10.127145623.127146122	6	5	3	3
chr10.127149740.127150239	10	7	6	4
chr10.127161402.127161901	5	5	2	5
chr10.127162979.127163478	2	2	4	5
chr10.127166380.127166879	7	3	4	2
chr10.127170047.127170546	3	5	3	5
chr10.127175293.127175792	4	2	1	2
chr10.127175939.127176438	4	3	0	2
chr10.127184423.127184922	5	2	2	6
chr10.127194045.127194544	5	3	2	2
chr10.127197913.127198412	4	4	7	3
chr10.127201096.127201595	7	7	3	2
chr10.127206374.127206873	9	4	3	4
chr10.127218687.127219186	10	4	6	9
chr10.127227247.127227746	3	1	0	3
chr10.127238809.127239308	10	16	11	9
chr10.127248769.127249268	5	4	4	4
chr10.127253157.127253656	6	3	8	5
chr10.127257405.127257904	3	9	3	5
chr10.127258979.127259478	5	3	4	3
chr10.127262346.127262845	3	4	3	1
chr10.127267750.127268249	3	4	2	2
chr10.127267874.127268373	7	1	3	3
chr10.127279310.127279809	2	4	2	7
chr10.127280009.127280508	0	4	3	2
chr10.127281949.127282448	6	4	5	3
chr10.127285448.127285947	2	2	7	4
chr10.127286714.127287213	5	2	9	5
chr10.127290252.127290751	32	33	19	25
chr10.127292122.127292621	3	3	1	4
chr10.127292522.127293021	3	5	1	5
chr10.127293373.127293872	11	7	4	3
chr10.127296142.127296641	3	4	3	3
chr10.127302007.127302506	2	2	0	5
chr10.127307560.127308059	3	6	5	3
chr10.127313767.127314266	5	1	1	5
chr10.127315744.127316243	5	3	4	0
chr10.127317202.127317701	4	2	3	6
chr10.127322234.127322733	5	4	1	1
chr10.127329814.127330313	9	1	6	4
chr10.127331265.127331764	1	2	0	5
chr10.127333344.127333843	5	3	3	2
chr10.127333465.127333964	4	4	2	2
chr10.127336692.127337191	6	1	2	7
chr10.127345447.127345946	5	3	3	3
chr10.127345836.127346335	0	1	1	6
chr10.127347509.127348008	5	3	3	4
chr10.127349462.127349961	4	1	3	6
chr10.127351509.127352008	9	5	3	2
chr10.127351816.127352315	2	1	1	2
chr10.127354118.127354617	2	2	3	2
chr10.127354710.127355209	7	4	9	10
chr10.127354901.127355400	49	68	20	27
chr10.127356661.127357160	3	4	2	7
chr10.127367189.127367688	6	3	3	2
chr10.127368448.127368947	1	5	1	2
chr10.127368496.127368995	4	1	0	2
chr10.127368934.127369433	2	1	1	4
chr10.127369917.127370416	4	7	6	3
chr10.127370718.127371217	3	2	3	2
chr10.127372676.127373175	5	2	0	4
chr10.127386221.127386720	1	0	1	3
chr10.127388926.127389425	6	3	2	6
chr10.127393091.127393590	4	4	5	5
chr10.127394702.127395201	4	3	4	4
chr10.127401542.127402041	1	2	0	2
chr10.127401760.127402259	0	1	2	4
chr10.127407643.127408142	6	11	1	4
chr10.127415950.127416449	1	2	3	3
chr10.127429837.127430336	1	0	1	1
chr10.127429913.127430412	0	1	1	1
chr10.127431855.127432354	1	1	6	1
chr10.127437925.127438424	8	3	1	3
chr10.127440058.127440557	1	3	0	1
chr10.127441275.127441774	0	2	0	1
chr10.127444569.127445068	6	4	2	4
chr10.127458632.127459131	6	4	4	2
chr10.127458712.127459211	4	4	1	2
chr10.127467585.127468084	3	6	4	3
chr10.127482468.127482967	1	4	2	2
chr10.127482516.127483015	0	3	2	3
chr10.127483590.127484089	3	2	1	3
chr10.127484043.127484542	2	0	0	4
chr10.127485164.127485663	3	2	1	1
chr10.127485520.127486019	4	3	1	4
chr10.127486311.127486810	4	13	2	3
chr10.127492768.127493267	19	26	9	13
chr10.127493792.127494291	3	4	3	3
chr10.127495288.127495787	5	5	3	6
chr10.127502453.127502952	6	0	5	4
chr10.127504658.127505157	6	5	7	4
chr10.127521565.127522064	4	4	2	2
chr10.127523601.127524100	12	23	7	8
chr10.127534442.127534941	1	1	2	3
chr10.127537448.127537947	5	1	3	3
chr10.127538792.127539291	3	8	3	3
chr10.127539794.127540293	2	4	4	3
chr10.127539982.127540481	4	3	3	3
chr10.127540256.127540755	3	2	4	2
chr10.127551842.127552341	6	4	2	3
chr10.127558357.127558856	2	2	3	2
chr10.127565490.127565989	1	6	2	3
chr10.127575377.127575876	10	3	7	5
chr10.127577344.127577843	46	58	22	28
chr10.127589473.127589972	3	5	4	6
chr10.127590343.127590842	1	4	4	3
chr10.127598526.127599025	1	0	2	1
chr10.127598764.127599263	3	2	1	2
chr10.127606408.127606907	1	1	5	2
chr10.127610541.127611040	5	4	1	4
chr10.127612635.127613134	2	7	2	4
chr10.127618826.127619325	6	4	2	6
chr10.127642440.127642939	9	6	7	3
chr10.127647912.127648411	3	8	8	3
chr10.127649885.127650384	3	5	6	3
chr10.127657353.127657852	1	5	3	3
chr10.127659263.127659762	4	3	4	2
chr10.127670739.127671238	1	8	6	6
chr10.127685263.127685762	11	7	0	7
chr10.127694537.127695036	233	271	106	131
chr10.127695318.127695817	6	8	5	1
chr10.127695551.127696050	3	11	5	6
chr10.127696546.127697045	7	4	1	8
chr10.127712710.127713209	2	6	7	5
chr10.127714139.127714638	5	5	2	4
chr10.127714299.127714798	6	6	3	6
chr10.127715238.127715737	14	16	2	17
chr10.127721233.127721732	1	2	0	2
chr10.127736069.127736568	4	0	0	4
chr10.127737141.127737640	1	0	2	3
chr10.127737281.127737780	0	0	1	0
chr10.127738487.127738986	3	1	2	1
chr10.127738779.127739278	1	0	0	1
chr10.127742969.127743468	2	3	2	1
chr10.127744859.127745358	4	3	6	1
chr10.127758056.127758555	1	1	3	6
chr10.127758758.127759257	0	0	2	1
chr10.127759026.127759525	3	1	1	1
chr10.127763353.127763852	2	3	6	7
chr10.127764900.127765399	7	3	4	9
chr10.127792774.127793273	24	26	10	21
chr10.127813228.127813727	15	31	11	9
chr10.127815093.127815592	86	127	33	52
chr10.127826090.127826589	5	6	2	3
chr10.127827442.127827941	2	5	0	7
chr10.127827445.127827944	1	3	0	3
chr10.127827607.127828106	2	3	1	7
chr10.127830595.127831094	1	2	1	1
chr10.127830978.127831477	6	6	1	3
chr10.127832590.127833089	2	2	2	6
chr10.127839726.127840225	5	7	1	4
chr10.127841089.127841588	2	2	0	1
chr10.127842042.127842541	7	5	4	3
chr10.127842753.127843252	3	5	3	4
chr10.127846240.127846739	3	1	2	2
chr10.127846288.127846787	4	1	2	2
chr10.127850124.127850623	1	5	1	3
chr10.127851087.127851586	6	7	0	2
chr10.127853924.127854423	228	289	151	149
chr10.127855943.127856442	4	1	0	3
chr10.127860409.127860908	4	7	2	6
chr10.127866226.127866725	7	6	0	6
chr10.127871121.127871620	8	8	3	5
chr10.127873180.127873679	2	0	1	5
chr10.127873199.127873698	2	2	5	6
chr10.127873932.127874431	5	2	3	0
chr10.127880532.127881031	5	9	9	5
chr10.127887775.127888274	7	4	4	5
chr10.127898001.127898500	5	5	3	8
chr10.127907465.127907964	14	12	3	10
chr10.127908565.127909064	3	2	1	2
chr10.127915289.127915788	5	4	10	1
chr10.127915781.127916280	1	3	1	1
chr10.127916773.127917272	16	10	4	2
chr10.127919249.127919748	61	68	34	43
chr10.127925165.127925664	7	4	3	4
chr10.127927428.127927927	2	5	3	3
chr10.127934655.127935154	11	6	2	2
chr10.127936594.127937093	2	2	5	5
chr10.127941991.127942490	6	7	6	7
chr10.127943618.127944117	3	5	4	9
chr10.127944691.127945190	6	4	1	1
chr10.127945299.127945798	4	3	1	2
chr10.127949837.127950336	4	5	4	7
chr10.127953104.127953603	2	5	5	2
chr10.127954094.127954593	20	33	14	10
chr10.127961257.127961756	2	2	3	0
chr10.127963061.127963560	1	4	1	3
chr10.127973874.127974373	6	4	4	2
chr10.127975326.127975825	2	8	4	3
chr10.127977888.127978387	6	4	2	3
chr10.127978920.127979419	3	0	2	0
chr10.127983636.127984135	7	4	1	0
chr10.127987963.127988462	4	1	2	5
chr10.127987966.127988465	1	1	3	2
chr10.127991652.127992151	2	4	1	2
chr10.127993605.127994104	1	2	1	1
chr10.128001589.128002088	2	5	2	0
chr10.128011265.128011764	292	349	165	174
chr10.128011990.128012489	5	7	0	5
chr10.128015534.128016033	1	2	3	6
chr10.128016126.128016625	5	6	4	7
chr10.128019017.128019516	2	5	2	6
chr10.128019185.128019684	1	2	0	4
chr10.128019360.128019859	0	2	1	1
chr10.128026254.128026753	7	4	3	6
chr10.128027308.128027807	6	3	2	6
chr10.128028047.128028546	4	0	2	2
chr10.128030560.128031059	2	4	1	2
chr10.128030918.128031417	5	7	3	1
chr10.128036821.128037320	1	1	4	1
chr10.128036863.128037362	2	3	0	4
chr10.128038600.128039099	2	3	1	2
chr10.128038638.128039137	3	0	3	3
chr10.128040453.128040952	6	5	1	5
chr10.128044798.128045297	6	4	2	4
chr10.128046065.128046564	1	2	2	2
chr10.128046713.128047212	3	3	1	4
chr10.128047134.128047633	7	4	2	1
chr10.128049437.128049936	2	1	5	4
chr10.128061931.128062430	6	2	5	2
chr10.128063811.128064310	6	6	2	6
chr10.128065102.128065601	6	6	6	8
chr10.128066591.128067090	2	2	2	7
chr10.128069293.128069792	210	266	103	102
chr10.128069560.128070059	28	40	13	13
chr10.128071521.128072020	6	4	6	4
chr10.128073119.128073618	3	11	3	1
chr10.128084772.128085271	3	3	1	10
chr10.128086492.128086991	3	3	0	2
chr10.128086581.128087080	5	3	2	4
chr10.128088228.128088727	28	39	10	9
chr10.128102885.128103384	4	9	2	2
chr10.128103239.128103738	2	3	3	2
chr10.128103318.128103817	5	5	3	3
chr10.128104773.128105272	2	4	3	4
chr10.128105237.128105736	8	1	3	2
chr10.128107427.128107926	0	5	3	3
chr10.128108049.128108548	5	3	3	4
chr10.128108409.128108908	1	1	0	3
chr10.128108412.128108911	1	5	1	3
chr10.128113716.128114215	3	3	1	3
chr10.128117188.128117687	94	144	56	51
chr10.128130374.128130873	3	5	5	5
chr10.128131269.128131768	6	5	2	12
chr10.128137155.128137654	1	4	2	5
chr10.128140524.128141023	6	5	3	7
chr10.128145268.128145767	9	2	3	3
chr10.128149750.128150249	36	77	37	40
chr10.128149762.128150261	40	79	36	41
chr10.128149915.128150414	223	304	149	146
chr10.128152659.128153158	4	3	4	8
chr10.128154140.128154639	3	4	1	3
chr10.128156889.128157388	7	2	1	4
chr10.128157102.128157601	3	4	1	2
chr10.128158021.128158520	20	20	9	6
chr10.128165531.128166030	2	7	4	8
chr10.128168954.128169453	2	3	1	4
chr10.128194235.128194734	3	2	1	7
chr10.128198300.128198799	5	1	1	5
chr10.128206318.128206817	6	6	2	2
chr10.128211765.128212264	191	235	119	138
chr10.128212492.128212991	17	18	16	9
chr10.128213702.128214201	3	2	1	2
chr10.128213904.128214403	4	0	1	1
chr10.128218168.128218667	4	5	5	2
chr10.128242231.128242730	3	3	3	2
chr10.128242484.128242983	10	18	7	6
chr10.128242507.128243006	10	19	8	7
chr10.128242531.128243030	13	32	9	10
chr10.128245230.128245729	4	4	2	6
chr10.128247451.128247950	3	2	5	3
chr10.128248686.128249185	5	5	7	8
chr10.128272382.128272881	2	2	0	0
chr10.128272774.128273273	4	1	3	5
chr10.128275293.128275792	7	4	2	9
chr10.128282632.128283131	3	4	1	5
chr10.128286703.128287202	1	1	2	2
chr10.128290392.128290891	4	4	1	5
chr10.128294624.128295123	6	4	5	4
chr10.128295701.128296200	4	8	3	1
chr10.128300185.128300684	6	0	3	3
chr10.128300720.128301219	6	1	2	1
chr10.128303023.128303522	3	3	2	0
chr10.128303575.128304074	1	4	4	1
chr10.128307814.128308313	1	0	0	4
chr10.128308047.128308546	0	1	4	2
chr10.128309698.128310197	0	2	2	4
chr10.128312091.128312590	3	5	2	3
chr10.128312974.128313473	2	2	1	2
chr10.128315897.128316396	3	2	2	5
chr10.128318175.128318674	13	11	4	5
chr10.128323392.128323891	5	1	3	3
chr10.128325430.128325929	10	4	3	5
chr10.128336889.128337388	5	3	3	4
chr10.128365040.128365539	3	1	1	3
chr10.128368148.128368647	1	1	5	4
chr10.128371238.128371737	2	5	1	4
chr10.128374746.128375245	3	1	1	1
chr10.128374787.128375286	2	2	2	1
chr10.128377155.128377654	2	1	3	1
chr10.128380829.128381328	0	0	2	1
chr10.128380982.128381481	2	3	3	2
chr10.128384651.128385150	7	2	3	5
chr10.128386549.128387048	4	3	0	4
chr10.128387081.128387580	6	3	4	5
chr10.128388203.128388702	7	2	2	5
chr10.128410944.128411443	2	2	2	1
chr10.128410978.128411477	1	1	0	0
chr10.128410994.128411493	4	2	0	0
chr10.128415143.128415642	4	3	1	2
chr10.128419029.128419528	5	1	7	4
chr10.128419593.128420092	24	37	11	12
chr10.128424386.128424885	5	2	2	4
chr10.128427298.128427797	5	5	0	2
chr10.128431232.128431731	0	2	2	2
chr10.128433893.128434392	3	4	4	2
chr10.128434242.128434741	5	2	2	1
chr10.128436509.128437008	3	4	4	7
chr10.128440421.128440920	2	2	6	5
chr10.128444570.128445069	4	5	3	6
chr10.128451090.128451589	4	1	2	2
chr10.128466790.128467289	2	2	3	5
chr10.128468165.128468664	6	4	0	0
chr10.128468543.128469042	3	1	0	4
chr10.128469213.128469712	0	0	1	0
chr10.128472241.128472740	8	14	0	4
chr10.128472312.128472811	2	5	1	2
chr10.128474774.128475273	3	1	4	1
chr10.128476437.128476936	5	1	1	1
chr10.128476837.128477336	3	2	3	2
chr10.128479633.128480132	1	5	4	0
chr10.128483874.128484373	4	4	1	1
chr10.128489552.128490051	2	1	1	4
chr10.128496001.128496500	4	6	3	2
chr10.128497959.128498458	3	2	1	0
chr10.128498699.128499198	7	3	2	1
chr10.128499858.128500357	8	8	4	5
chr10.128503491.128503990	3	5	3	4
chr10.128504301.128504800	4	6	5	3
chr10.128506351.128506850	7	6	6	4
chr10.128511451.128511950	5	0	2	1
chr10.128514029.128514528	14	8	6	6
chr10.128514612.128515111	7	3	1	5
chr10.128516481.128516980	4	5	1	4
chr10.128520632.128521131	4	1	2	0
chr10.128522961.128523460	0	7	1	4
chr10.128524577.128525076	5	5	5	1
chr10.128530265.128530764	113	182	80	73
chr10.128530874.128531373	2	17	5	2
chr10.128531069.128531568	5	11	5	3
chr10.128535424.128535923	7	4	3	4
chr10.128538027.128538526	5	14	3	6
chr10.128542604.128543103	8	4	8	7
chr10.128543405.128543904	5	6	1	3
chr10.128546781.128547280	4	5	2	3
chr10.128550170.128550669	5	3	1	2
chr10.128554378.128554877	2	2	2	2
chr10.128557827.128558326	5	4	2	3
chr10.128559069.128559568	2	3	2	3
chr10.128563205.128563704	9	9	2	4
chr10.128566309.128566808	3	1	3	4
chr10.128567562.128568061	17	16	6	11
chr10.128571044.128571543	1	4	4	2
chr10.128573309.128573808	2	0	2	4
chr10.128573677.128574176	0	6	1	4
chr10.128573696.128574195	0	4	1	2
chr10.128573699.128574198	0	4	1	2
chr10.128574949.128575448	9	7	4	6
chr10.128581685.128582184	3	2	2	2
chr10.128587563.128588062	5	15	1	4
chr10.128607175.128607674	6	3	3	2
chr10.128609466.128609965	3	4	2	3
chr10.128611315.128611814	2	8	4	2
chr10.128612594.128613093	3	3	2	0
chr10.128612896.128613395	1	6	1	0
chr10.128614750.128615249	2	2	2	3
chr10.128615165.128615664	2	5	3	4
chr10.128619873.128620372	9	8	3	9
chr10.128629286.128629785	3	3	2	0
chr10.128629393.128629892	5	3	4	2
chr10.128630347.128630846	18	20	4	7
chr10.128632527.128633026	10	8	5	5
chr10.128634554.128635053	12	12	12	7
chr10.128658270.128658769	3	0	2	3
chr10.128658301.128658800	1	0	3	5
chr10.128659357.128659856	4	0	4	4
chr10.128660329.128660828	35	58	23	24
chr10.128661285.128661784	11	11	6	9
chr10.128661764.128662263	5	1	5	5
chr10.128669751.128670250	3	9	6	4
chr10.128678482.128678981	2	1	1	3
chr10.128678485.128678984	3	3	1	6
chr10.128683601.128684100	6	7	4	7
chr10.128691217.128691716	4	1	3	2
chr10.128694518.128695017	2	0	2	3
chr10.128696655.128697154	7	3	3	8
chr10.128701299.128701798	3	9	4	1
chr10.128710925.128711424	3	1	1	1
chr10.128712473.128712972	1	3	1	1
chr10.128712622.128713121	5	12	1	3
chr10.128719251.128719750	2	6	1	2
chr10.128719701.128720200	6	3	1	2
chr10.128723615.128724114	6	2	3	8
chr10.128731736.128732235	8	8	1	3
chr10.128733376.128733875	5	2	5	0
chr10.128733825.128734324	7	5	2	3
chr10.128734411.128734910	1	0	0	3
chr10.128739899.128740398	26	36	8	18
chr10.128744425.128744924	3	2	1	4
chr10.128749714.128750213	10	6	4	4
chr10.128766431.128766930	2	3	3	7
chr10.128775077.128775576	5	2	2	4
chr10.128776504.128777003	7	6	4	5
chr10.128779663.128780162	4	5	6	2
chr10.128781591.128782090	7	5	5	5
chr10.128792699.128793198	2	6	1	6
chr10.128808752.128809251	2	5	2	3
chr10.128817476.128817975	5	5	2	1
chr10.128817641.128818140	8	5	0	4
chr10.128821414.128821913	2	2	2	4
chr10.128821578.128822077	3	1	1	1
chr10.128835300.128835799	2	1	1	2
chr10.128835439.128835938	2	3	3	0
chr10.128838091.128838590	6	2	0	1
chr10.128843940.128844439	34	53	6	22
chr10.128848799.128849298	7	7	3	2
chr10.128852728.128853227	2	2	1	2
chr10.128854579.128855078	5	1	2	4
chr10.128859734.128860233	221	277	104	132
chr10.128864042.128864541	2	4	1	1
chr10.128864303.128864802	2	0	0	1
chr10.128870705.128871204	2	5	4	5
chr10.128877969.128878468	3	3	0	1
chr10.128881643.128882142	0	1	0	3
chr10.128883834.128884333	2	3	1	5
chr10.128883852.128884351	0	1	2	2
chr10.128886029.128886528	7	3	4	5
chr10.128908131.128908630	48	66	32	44
chr10.128914641.128915140	7	1	3	1
chr10.128914841.128915340	1	3	1	3
chr10.128916505.128917004	3	5	5	3
chr10.128923048.128923547	3	3	2	3
chr10.128924726.128925225	0	2	1	0
chr10.128924886.128925385	4	3	2	0
chr10.128928442.128928941	4	8	5	4
chr10.128931705.128932204	2	3	0	4
chr10.128932317.128932816	1	6	0	0
chr10.128932481.128932980	2	2	1	5
chr10.128933978.128934477	10	3	2	7
chr10.128940255.128940754	3	3	0	1
chr10.128946464.128946963	5	4	3	2
chr10.128948446.128948945	0	2	1	0
chr10.128956637.128957136	6	6	8	4
chr10.128961798.128962297	5	1	3	4
chr10.128976955.128977454	6	8	4	2
chr10.128982388.128982887	3	0	0	3
chr10.128982452.128982951	3	0	0	3
chr10.128984403.128984902	1	2	2	4
chr10.128986544.128987043	0	5	0	4
chr10.128996322.128996821	3	3	3	3
chr10.128996991.128997490	3	2	0	3
chr10.129001245.129001744	3	0	4	3
chr10.129001636.129002135	3	3	3	3
chr10.129004952.129005451	3	1	2	3
chr10.129025732.129026231	2	4	1	3
chr10.129035401.129035900	3	4	5	3
chr10.129037686.129038185	6	2	2	7
chr10.129050360.129050859	4	2	1	2
chr10.129052556.129053055	10	5	3	7
chr10.129058637.129059136	4	4	0	2
chr10.129060399.129060898	4	2	4	6
chr10.129071041.129071540	0	0	0	0
chr10.129097295.129097794	9	2	4	6
chr10.129098458.129098957	3	3	3	4
chr10.129104044.129104543	2	4	3	4
chr10.129104605.129105104	9	7	7	3
chr10.129111636.129112135	1	4	2	1
chr10.129113788.129114287	2	2	0	5
chr10.129121285.129121784	2	3	0	2
chr10.129122292.129122791	8	2	1	1
chr10.129122366.129122865	5	2	0	1
chr10.129122831.129123330	4	14	4	11
chr10.129127414.129127913	6	2	3	2
chr10.129129048.129129547	1	1	2	1
chr10.129131946.129132445	6	1	3	5
chr10.129138909.129139408	3	11	5	7
chr10.129138993.129139492	1	7	2	3
chr10.129140228.129140727	1	5	4	3
chr10.129141435.129141934	9	7	3	7
chr10.129144246.129144745	14	14	4	7
chr10.129155868.129156367	5	3	1	8
chr10.129161963.129162462	5	8	5	4
chr10.129163100.129163599	7	2	4	8
chr10.129165936.129166435	3	1	3	6
chr10.129169718.129170217	4	4	4	5
chr10.129178446.129178945	4	3	1	2
chr10.129181534.129182033	5	3	0	7
chr10.129185095.129185594	1	1	3	1
chr10.129185428.129185927	6	2	1	2
chr10.129192374.129192873	7	5	4	2
chr10.129195748.129196247	6	2	4	3
chr10.129203114.129203613	7	0	6	2
chr10.129204973.129205472	10	8	8	9
chr10.129218171.129218670	4	4	4	2
chr10.129219092.129219591	10	7	7	7
chr10.129225594.129226093	3	3	1	0
chr10.129227916.129228415	5	3	2	3
chr10.129242214.129242713	5	6	2	5
chr10.129244919.129245418	2	3	2	0
chr10.129267138.129267637	6	4	4	8
chr10.129270757.129271256	7	3	4	5
chr10.129279121.129279620	2	3	3	3
chr10.129296251.129296750	1	2	3	5
chr10.129296966.129297465	1	3	3	2
chr10.129310976.129311475	1	4	6	4
chr10.129326470.129326969	9	1	2	6
chr10.129332401.129332900	146	168	55	63
chr10.129339191.129339690	2	7	3	1
chr10.129343077.129343576	3	1	3	4
chr10.129343111.129343610	2	2	3	2
chr10.129344528.129345027	5	6	1	3
chr10.129359927.129360426	8	5	1	2
chr10.129362516.129363015	5	4	7	3
chr10.129366218.129366717	5	4	2	2
chr10.129371152.129371651	6	6	4	2
chr10.129371639.129372138	2	2	3	2
chr10.129372584.129373083	6	3	4	4
chr10.129373964.129374463	1	5	2	3
chr10.129374630.129375129	4	1	2	1
chr10.129375281.129375780	4	7	4	1
chr10.129377886.129378385	6	12	9	6
chr10.129382675.129383174	10	3	6	5
chr10.129394365.129394864	9	5	3	4
chr10.129400428.129400927	5	6	5	3
chr10.129404085.129404584	1	4	4	3
chr10.129408905.129409404	5	3	2	3
chr10.129409156.129409655	4	2	1	3
chr10.129411070.129411569	3	2	3	4
chr10.129421152.129421651	2	1	2	4
chr10.129421281.129421780	6	1	1	0
chr10.129426733.129427232	9	5	4	4
chr10.129436893.129437392	4	5	1	0
chr10.129437764.129438263	1	0	2	0
chr10.129461862.129462361	9	2	2	4
chr10.129465947.129466446	9	8	4	4
chr10.129473106.129473605	14	22	6	2
chr10.129491239.129491738	6	7	8	5
chr10.129500394.129500893	8	0	3	0
chr10.129502451.129502950	7	3	6	6
chr10.129504814.129505313	7	2	8	8
chr10.129505889.129506388	5	2	0	5
chr10.129506630.129507129	5	1	3	1
chr10.129506732.129507231	5	3	5	2
chr10.129509825.129510324	3	2	0	2
chr10.129510125.129510624	5	3	2	3
chr10.129513240.129513739	23	36	10	17
chr10.129514921.129515420	4	5	3	6
chr10.129520785.129521284	1	1	2	2
chr10.129527589.129528088	0	2	4	1
chr10.129527611.129528110	0	1	2	0
chr10.129527747.129528246	2	3	1	0
chr10.129531206.129531705	7	1	2	3
chr10.129533074.129533573	17	10	3	5
chr10.129538039.129538538	3	4	5	5
chr10.129539481.129539980	2	5	0	5
chr10.129540675.129541174	5	3	2	3
chr10.129542556.129543055	4	6	2	4
chr10.129545961.129546460	3	0	3	4
chr10.129546212.129546711	3	3	3	5
chr10.129552027.129552526	5	2	4	3
chr10.129553584.129554083	6	7	3	5
chr10.129556181.129556680	3	0	1	1
chr10.129562061.129562560	12	2	2	3
chr10.129564644.129565143	2	3	2	5
chr10.129566404.129566903	2	1	1	1
chr10.129568553.129569052	4	11	3	9
chr10.129570082.129570581	13	7	2	5
chr10.129589406.129589905	2	5	0	4
chr10.129589545.129590044	4	1	2	1
chr10.129590897.129591396	1	5	3	3
chr10.129592834.129593333	2	3	7	4
chr10.129598548.129599047	5	7	7	2
chr10.129601343.129601842	4	6	3	3
chr10.129603322.129603821	4	4	4	10
chr10.129608752.129609251	4	4	4	4
chr10.129608996.129609495	1	4	1	4
chr10.129609156.129609655	4	5	2	3
chr10.129609204.129609703	6	3	4	5
chr10.129616105.129616604	0	3	1	3
chr10.129621268.129621767	1	2	3	3
chr10.129627224.129627723	8	4	6	3
chr10.129637758.129638257	3	4	4	4
chr10.129645601.129646100	3	4	0	3
chr10.129645649.129646148	4	6	1	1
chr10.129646368.129646867	1	5	1	2
chr10.129652028.129652527	4	4	1	2
chr10.129654512.129655011	2	2	1	2
chr10.129656137.129656636	2	2	3	4
chr10.129658627.129659126	170	205	91	87
chr10.129673247.129673746	19	13	6	4
chr10.129674432.129674931	2	1	0	3
chr10.129674528.129675027	2	4	1	3
chr10.129679052.129679551	4	2	3	2
chr10.129680549.129681048	2	4	2	2
chr10.129681155.129681654	3	2	0	6
chr10.129685211.129685710	5	6	2	3
chr10.129688404.129688903	9	8	2	3
chr10.129691010.129691509	2	3	0	4
chr10.129691579.129692078	0	1	2	0
chr10.129697718.129698217	0	2	3	2
chr10.129702120.129702619	3	4	2	3
chr10.129702413.129702912	2	3	3	3
chr10.129707105.129707604	3	5	5	3
chr10.129709035.129709534	0	2	2	0
chr10.129709038.129709537	0	2	2	0
chr10.129712199.129712698	6	2	3	3
chr10.129718058.129718557	1	3	1	3
chr10.129718388.129718887	1	2	0	1
chr10.129718857.129719356	1	2	1	3
chr10.129718926.129719425	0	3	1	2
chr10.129719047.129719546	2	2	1	0
chr10.129720137.129720636	2	4	3	1
chr10.129720664.129721163	6	3	5	2
chr10.129725480.129725979	1	6	1	5
chr10.129727373.129727872	4	4	7	3
chr10.129728362.129728861	8	2	1	2
chr10.129731798.129732297	2	5	3	2
chr10.129739453.129739952	3	4	4	0
chr10.129740478.129740977	4	8	0	3
chr10.129743151.129743650	1	4	2	3
chr10.129744207.129744706	1	1	1	2
chr10.129744297.129744796	4	4	2	2
chr10.129745110.129745609	3	6	5	4
chr10.129745135.129745634	2	4	4	6
chr10.129754212.129754711	5	14	3	6
chr10.129754449.129754948	4	10	5	3
chr10.129758251.129758750	6	4	3	4
chr10.129761561.129762060	5	1	0	7
chr10.129763569.129764068	2	3	5	4
chr10.129763667.129764166	1	2	0	0
chr10.129763802.129764301	4	2	0	3
chr10.129765796.129766295	0	4	2	1
chr10.129766731.129767230	11	7	9	8
chr10.129768516.129769015	4	8	6	2
chr10.129768600.129769099	3	4	3	1
chr10.129768791.129769290	1	1	4	0
chr10.129770936.129771435	4	1	4	2
chr10.129777685.129778184	3	3	3	2
chr10.129778549.129779048	2	4	2	2
chr10.129781041.129781540	0	7	4	4
chr10.129781696.129782195	4	4	2	1
chr10.129785403.129785902	2	1	1	0
