## Supplementary_Tables for "Multi-locus CRISPRi targeting with a single truncated guide RNA": SuppTable_4_CTCF-raw-count-matrix_880k.xlsx (part 17 of 62)

### Sheet: sg8 - CTCF (continued)
Putative CTCF regions	Safe-Harbor-CTCF-rep1	Safe-Harbor-CTCF-rep2	sg8-10nt-CTCF-rep1	sg8-10nt-CTCF-rep2
chr10.129785862.129786361	4	4	1	5
chr10.129787394.129787893	1	8	0	3
chr10.129787998.129788497	1	2	4	3
chr10.129794529.129795028	1	3	5	3
chr10.129796986.129797485	5	2	2	4
chr10.129813653.129814152	5	4	1	5
chr10.129816039.129816538	1	3	1	0
chr10.129827688.129828187	6	8	4	5
chr10.129831334.129831833	3	4	2	0
chr10.129832813.129833312	4	1	0	0
chr10.129838734.129839233	5	3	0	3
chr10.129839355.129839854	1	2	3	5
chr10.129854359.129854858	12	14	3	7
chr10.129856456.129856955	6	8	6	6
chr10.129857806.129858305	3	2	1	1
chr10.129858171.129858670	1	2	0	1
chr10.129863300.129863799	2	4	2	0
chr10.129863310.129863809	6	5	3	2
chr10.129866835.129867334	11	15	9	14
chr10.129868667.129869166	3	2	1	2
chr10.129869160.129869659	3	1	2	2
chr10.129870405.129870904	4	3	0	5
chr10.129871732.129872231	9	7	2	2
chr10.129873052.129873551	9	4	3	4
chr10.129877722.129878221	191	240	102	117
chr10.129882749.129883248	8	6	1	5
chr10.129883554.129884053	5	3	2	6
chr10.129884418.129884917	6	5	3	3
chr10.129887975.129888474	19	10	5	7
chr10.129888902.129889401	43	75	22	20
chr10.129890569.129891068	6	12	8	8
chr10.129891412.129891911	6	10	3	7
chr10.129894634.129895133	2	12	3	2
chr10.129904971.129905470	4	7	0	1
chr10.129906262.129906761	3	1	1	1
chr10.129907579.129908078	7	7	1	8
chr10.129913056.129913555	1	2	2	3
chr10.129914290.129914789	3	2	1	1
chr10.129921720.129922219	2	2	0	2
chr10.129923021.129923520	6	10	8	2
chr10.129925592.129926091	7	1	1	2
chr10.129927279.129927778	9	6	2	2
chr10.129933361.129933860	3	6	0	4
chr10.129934875.129935374	6	1	1	3
chr10.129936060.129936559	0	0	3	2
chr10.129939387.129939886	3	8	3	3
chr10.129939797.129940296	1	1	1	4
chr10.129950631.129951130	4	4	4	5
chr10.129951702.129952201	7	4	7	6
chr10.129961355.129961854	6	11	2	6
chr10.129963873.129964372	8	14	3	2
chr10.129967473.129967972	2	2	5	5
chr10.129968507.129969006	8	8	5	4
chr10.129968832.129969331	87	94	34	42
chr10.129970172.129970671	2	6	1	3
chr10.129971580.129972079	69	147	36	60
chr10.129971977.129972476	11	9	8	2
chr10.129972593.129973092	2	4	1	0
chr10.129972940.129973439	2	0	0	1
chr10.129973474.129973973	2	2	1	5
chr10.129983854.129984353	3	5	1	1
chr10.129983983.129984482	3	6	3	1
chr10.129992984.129993483	4	3	0	3
chr10.130000993.130001492	2	3	2	1
chr10.130006994.130007493	1	4	0	2
chr10.130007454.130007953	5	3	4	5
chr10.130010797.130011296	1	4	0	4
chr10.130015645.130016144	1	3	3	2
chr10.130015781.130016280	1	1	2	0
chr10.130018222.130018721	4	9	1	4
chr10.130020998.130021497	2	3	1	2
chr10.130021008.130021507	2	3	1	0
chr10.130023728.130024227	4	7	0	4
chr10.130024782.130025281	2	3	2	0
chr10.130026888.130027387	2	3	1	1
chr10.130027765.130028264	4	3	3	3
chr10.130035721.130036220	8	13	7	5
chr10.130036256.130036755	3	5	1	2
chr10.130036354.130036853	0	4	1	4
chr10.130038509.130039008	3	2	1	1
chr10.130043389.130043888	3	1	2	3
chr10.130043944.130044443	0	1	2	3
chr10.130044132.130044631	0	2	0	1
chr10.130044784.130045283	6	4	5	7
chr10.130044957.130045456	22	27	9	14
chr10.130045021.130045520	38	49	16	20
chr10.130047516.130048015	2	1	4	1
chr10.130048093.130048592	4	7	5	1
chr10.130048227.130048726	3	9	7	7
chr10.130049249.130049748	3	6	1	4
chr10.130053944.130054443	2	5	3	6
chr10.130062957.130063456	2	9	1	2
chr10.130066845.130067344	4	3	1	3
chr10.130067865.130068364	6	11	3	6
chr10.130067918.130068417	4	6	3	4
chr10.130068663.130069162	5	4	5	3
chr10.130074575.130075074	10	12	4	5
chr10.130079598.130080097	9	5	6	4
chr10.130091005.130091504	4	2	2	2
chr10.130108880.130109379	6	3	6	5
chr10.130109044.130109543	12	14	6	5
chr10.130110487.130110986	21	20	13	7
chr10.130110938.130111437	8	14	5	4
chr10.130111309.130111808	10	10	3	6
chr10.130120246.130120745	5	7	2	2
chr10.130120998.130121497	3	6	2	2
chr10.130121533.130122032	4	3	0	2
chr10.130121684.130122183	1	2	2	2
chr10.130125031.130125530	6	3	3	5
chr10.130127726.130128225	164	212	50	80
chr10.130132930.130133429	11	21	4	7
chr10.130141452.130141951	14	12	3	8
chr10.130147871.130148370	2	4	2	3
chr10.130149461.130149960	7	1	1	6
chr10.130153467.130153966	6	11	3	2
chr10.130156585.130157084	4	5	3	5
chr10.130160704.130161203	15	30	10	12
chr10.130175024.130175523	8	7	4	7
chr10.130176103.130176602	6	8	2	2
chr10.130178093.130178592	4	3	3	6
chr10.130179560.130180059	68	86	34	41
chr10.130180366.130180865	2	5	6	8
chr10.130181125.130181624	8	2	4	1
chr10.130181928.130182427	3	8	3	2
chr10.130193974.130194473	3	3	2	1
chr10.130194365.130194864	1	2	1	2
chr10.130197001.130197500	1	2	2	1
chr10.130197109.130197608	1	0	1	1
chr10.130197250.130197749	0	1	0	1
chr10.130197420.130197919	0	0	0	0
chr10.130197507.130198006	0	0	0	0
chr10.130197609.130198108	0	0	0	0
chr10.130197814.130198313	0	0	0	0
chr10.130197865.130198364	0	0	0	0
chr10.130197883.130198382	0	0	0	1
chr10.130200443.130200942	1	4	3	2
chr10.130210274.130210773	6	4	4	5
chr10.130211241.130211740	2	3	1	1
chr10.130212041.130212540	5	4	5	5
chr10.130216797.130217296	4	5	0	4
chr10.130223168.130223667	3	2	2	0
chr10.130226255.130226754	0	1	1	0
chr10.130227790.130228289	5	8	2	5
chr10.130231066.130231565	2	2	0	2
chr10.130232058.130232557	5	8	4	5
chr10.130234092.130234591	3	1	1	4
chr10.130241199.130241698	9	1	6	6
chr10.130242476.130242975	7	5	2	5
chr10.130243888.130244387	3	1	3	7
chr10.130244165.130244664	2	0	4	1
chr10.130245066.130245565	1	1	1	9
chr10.130245087.130245586	1	1	1	4
chr10.130245545.130246044	1	1	0	4
chr10.130246031.130246530	4	4	3	2
chr10.130251216.130251715	6	1	1	2
chr10.130251810.130252309	2	5	6	4
chr10.130252635.130253134	2	2	1	0
chr10.130252753.130253252	2	2	4	3
chr10.130257028.130257527	2	5	8	6
chr10.130261235.130261734	0	1	0	1
chr10.130261461.130261960	2	2	1	6
chr10.130262810.130263309	6	1	3	4
chr10.130265317.130265816	2	2	2	1
chr10.130266264.130266763	0	4	1	1
chr10.130267205.130267704	5	3	2	1
chr10.130267298.130267797	5	3	1	0
chr10.130270579.130271078	1	1	1	4
chr10.130270681.130271180	1	1	0	1
chr10.130270737.130271236	3	1	0	2
chr10.130275230.130275729	3	0	5	1
chr10.130277932.130278431	7	2	6	2
chr10.130278693.130279192	2	4	2	5
chr10.130280683.130281182	3	4	6	5
chr10.130298347.130298846	2	3	5	6
chr10.130302707.130303206	3	0	3	3
chr10.130303637.130304136	1	1	1	3
chr10.130303826.130304325	2	1	2	2
chr10.130307730.130308229	3	0	1	2
chr10.130314766.130315265	0	1	1	1
chr10.130325855.130326354	4	5	6	7
chr10.130326795.130327294	4	1	1	3
chr10.130331795.130332294	5	2	4	2
chr10.130332481.130332980	10	11	3	6
chr10.130335288.130335787	2	1	1	6
chr10.130336266.130336765	5	2	3	3
chr10.130339102.130339601	3	4	2	2
chr10.130340663.130341162	6	9	8	3
chr10.130345753.130346252	6	6	5	3
chr10.130350528.130351027	3	3	3	5
chr10.130352300.130352799	7	1	2	3
chr10.130357133.130357632	0	2	3	3
chr10.130357612.130358111	5	4	2	4
chr10.130364667.130365166	0	2	0	5
chr10.130371667.130372166	3	2	1	3
chr10.130371779.130372278	2	1	1	3
chr10.130380861.130381360	4	3	2	1
chr10.130383356.130383855	3	1	4	2
chr10.130386240.130386739	4	5	3	7
chr10.130388878.130389377	1	1	2	0
chr10.130393994.130394493	2	2	2	0
chr10.130394789.130395288	1	3	3	2
chr10.130395993.130396492	6	5	5	3
chr10.130397963.130398462	3	4	1	2
chr10.130398125.130398624	3	3	0	1
chr10.130398399.130398898	0	3	2	2
chr10.130404457.130404956	2	1	0	1
chr10.130410263.130410762	4	0	1	0
chr10.130410487.130410986	2	2	2	3
chr10.130411634.130412133	1	5	2	0
chr10.130430893.130431392	4	1	2	6
chr10.130435790.130436289	6	2	4	4
chr10.130437072.130437571	2	1	2	3
chr10.130439782.130440281	1	2	3	2
chr10.130440598.130441097	1	7	3	1
chr10.130441842.130442341	4	4	3	2
chr10.130441918.130442417	1	3	1	6
chr10.130454611.130455110	1	3	2	3
chr10.130455111.130455610	3	1	1	3
chr10.130462813.130463312	2	1	1	2
chr10.130464115.130464614	4	1	3	0
chr10.130464309.130464808	3	4	2	1
chr10.130464937.130465436	23	27	16	6
chr10.130466553.130467052	6	11	6	8
chr10.130475358.130475857	5	3	3	2
chr10.130481007.130481506	2	4	3	3
chr10.130481305.130481804	2	1	1	1
chr10.130483383.130483882	1	1	7	1
chr10.130484682.130485181	2	4	1	3
chr10.130485665.130486164	0	1	2	0
chr10.130485980.130486479	2	1	1	1
chr10.130487876.130488375	4	3	4	4
chr10.130488392.130488891	5	2	3	1
chr10.130490962.130491461	1	0	0	1
chr10.130491041.130491540	0	0	2	2
chr10.130497629.130498128	5	0	0	4
chr10.130500088.130500587	4	2	1	3
chr10.130501253.130501752	12	9	4	7
chr10.130503485.130503984	14	15	5	8
chr10.130505585.130506084	8	3	8	9
chr10.130511860.130512359	3	6	3	3
chr10.130512808.130513307	8	18	8	6
chr10.130517672.130518171	1	1	1	2
chr10.130519252.130519751	4	5	2	2
chr10.130526015.130526514	3	6	1	3
chr10.130526074.130526573	3	5	2	5
chr10.130540077.130540576	2	9	5	9
chr10.130545660.130546159	24	45	10	22
chr10.130547117.130547616	13	20	7	6
chr10.130548673.130549172	3	5	2	2
chr10.130553300.130553799	4	4	1	2
chr10.130553537.130554036	2	7	2	1
chr10.130553770.130554269	3	1	3	4
chr10.130558376.130558875	3	2	3	3
chr10.130559565.130560064	3	3	1	3
chr10.130559731.130560230	2	1	0	0
chr10.130560297.130560796	0	1	2	0
chr10.130560558.130561057	0	4	0	2
chr10.130565362.130565861	9	3	2	3
chr10.130566445.130566944	43	71	27	24
chr10.130567715.130568214	6	3	2	5
chr10.130570439.130570938	6	5	4	5
chr10.130572062.130572561	2	2	4	0
chr10.130578232.130578731	1	0	3	4
chr10.130583495.130583994	7	4	5	6
chr10.130589429.130589928	12	8	3	6
chr10.130601592.130602091	6	4	6	6
chr10.130605039.130605538	1	2	3	4
chr10.130608025.130608524	6	0	3	5
chr10.130608540.130609039	6	5	2	2
chr10.130611377.130611876	4	3	2	1
chr10.130620911.130621410	2	3	5	3
chr10.130623533.130624032	4	6	5	1
chr10.130634120.130634619	5	3	1	3
chr10.130634459.130634958	3	2	3	3
chr10.130648649.130649148	4	1	0	2
chr10.130648723.130649222	4	2	0	2
chr10.130648920.130649419	3	3	0	2
chr10.130652999.130653498	2	2	7	4
chr10.130656435.130656934	7	11	3	2
chr10.130657693.130658192	5	4	1	4
chr10.130658805.130659304	2	3	0	3
chr10.130660329.130660828	4	6	1	5
chr10.130661930.130662429	1	3	1	4
chr10.130664102.130664601	4	5	1	7
chr10.130666190.130666689	4	2	1	1
chr10.130667336.130667835	0	3	6	2
chr10.130669860.130670359	3	3	6	5
chr10.130672491.130672990	3	3	2	3
chr10.130672940.130673439	4	4	0	2
chr10.130681101.130681600	3	1	1	5
chr10.130686258.130686757	38	48	20	19
chr10.130689948.130690447	6	3	5	0
chr10.130696958.130697457	2	6	3	2
chr10.130699752.130700251	1	4	0	4
chr10.130701325.130701824	4	4	0	4
chr10.130701884.130702383	2	3	2	2
chr10.130703879.130704378	3	3	2	3
chr10.130707551.130708050	35	46	12	16
chr10.130707943.130708442	1	4	4	6
chr10.130713815.130714314	2	0	1	1
chr10.130720858.130721357	3	3	2	2
chr10.130723667.130724166	2	1	0	3
chr10.130726581.130727080	7	7	4	4
chr10.130727897.130728396	3	4	2	4
chr10.130729302.130729801	2	0	0	0
chr10.130740744.130741243	2	0	2	1
chr10.130743780.130744279	2	0	3	0
chr10.130743999.130744498	7	2	2	0
chr10.130744551.130745050	8	10	6	4
chr10.130748618.130749117	6	2	1	6
chr10.130760973.130761472	0	2	0	1
chr10.130762012.130762511	4	1	1	2
chr10.130763438.130763937	8	13	3	9
chr10.130764633.130765132	4	2	3	2
chr10.130764977.130765476	0	0	1	2
chr10.130766535.130767034	2	0	0	1
chr10.130770065.130770564	3	2	5	2
chr10.130770380.130770879	1	2	3	5
chr10.130772749.130773248	0	2	3	1
chr10.130773292.130773791	5	4	3	4
chr10.130778976.130779475	3	2	1	3
chr10.130780772.130781271	5	3	4	1
chr10.130786327.130786826	3	4	3	1
chr10.130791680.130792179	0	4	3	0
chr10.130792774.130793273	0	4	0	1
chr10.130794549.130795048	6	0	0	4
chr10.130802057.130802556	4	3	1	1
chr10.130802278.130802777	2	2	0	0
chr10.130807096.130807595	3	6	1	5
chr10.130810070.130810569	2	4	3	3
chr10.130811414.130811913	3	3	1	1
chr10.130816602.130817101	6	3	4	3
chr10.130817273.130817772	7	5	4	5
chr10.130820983.130821482	7	3	4	5
chr10.130835847.130836346	2	6	1	4
chr10.130842898.130843397	1	6	4	7
chr10.130845093.130845592	3	4	3	5
chr10.130845292.130845791	3	0	1	2
chr10.130857808.130858307	4	3	2	2
chr10.130864002.130864501	1	1	1	2
chr10.130864812.130865311	4	6	2	4
chr10.130865320.130865819	3	1	1	2
chr10.130867753.130868252	0	2	4	2
chr10.130878652.130879151	3	6	1	2
chr10.130885528.130886027	2	0	1	1
chr10.130891385.130891884	4	3	3	2
chr10.130895099.130895598	6	4	3	5
chr10.130897609.130898108	1	2	2	3
chr10.130900381.130900880	3	0	1	2
chr10.130900815.130901314	7	4	5	2
chr10.130901231.130901730	21	25	13	9
chr10.130904159.130904658	2	5	0	4
chr10.130905420.130905919	3	2	1	4
chr10.130924562.130925061	5	0	3	3
chr10.130929113.130929612	5	10	2	1
chr10.130934640.130935139	7	1	4	4
chr10.130934643.130935142	9	2	4	4
chr10.130935772.130936271	4	1	2	2
chr10.130935860.130936359	3	3	1	3
chr10.130943216.130943715	4	1	4	3
chr10.130949669.130950168	0	4	2	2
chr10.130949844.130950343	2	3	0	1
chr10.130954292.130954791	3	4	4	0
chr10.130957909.130958408	0	4	3	3
chr10.130960571.130961070	3	1	1	4
chr10.130967115.130967614	3	3	8	5
chr10.130974103.130974602	2	2	2	4
chr10.130975068.130975567	7	4	4	5
chr10.130983736.130984235	3	5	0	3
chr10.130987003.130987502	1	3	0	4
chr10.130993543.130994042	2	1	3	2
chr10.130997613.130998112	5	8	1	5
chr10.130999247.130999746	5	11	3	3
chr10.130999661.131000160	0	7	1	4
chr10.131000751.131001250	3	3	2	5
chr10.131003154.131003653	3	5	5	4
chr10.131006343.131006842	2	3	4	2
chr10.131009040.131009539	3	8	3	7
chr10.131012578.131013077	1	1	1	1
chr10.131012646.131013145	2	2	1	4
chr10.131043208.131043707	4	1	2	3
chr10.131045165.131045664	5	2	0	1
chr10.131050325.131050824	4	4	4	5
chr10.131051692.131052191	4	2	3	5
chr10.131057212.131057711	5	5	4	5
chr10.131074790.131075289	1	0	5	1
chr10.131077058.131077557	3	2	3	1
chr10.131078845.131079344	1	2	0	1
chr10.131079294.131079793	0	2	0	0
chr10.131079323.131079822	0	1	0	2
chr10.131085428.131085927	4	4	5	4
chr10.131087866.131088365	5	3	4	5
chr10.131095808.131096307	4	1	0	3
chr10.131096049.131096548	9	14	4	4
chr10.131108107.131108606	2	3	4	3
chr10.131109128.131109627	1	0	0	3
chr10.131110099.131110598	1	0	0	1
chr10.131110323.131110822	2	0	2	2
chr10.131115817.131116316	2	8	5	5
chr10.131116187.131116686	3	2	0	3
chr10.131118848.131119347	5	6	3	4
chr10.131120577.131121076	4	4	1	6
chr10.131123722.131124221	1	2	1	3
chr10.131126779.131127278	4	4	4	2
chr10.131127684.131128183	5	5	4	4
chr10.131131644.131132143	11	15	6	4
chr10.131134125.131134624	12	14	6	10
chr10.131136042.131136541	2	0	1	1
chr10.131136548.131137047	2	1	3	1
chr10.131137254.131137753	3	2	3	3
chr10.131141114.131141613	2	1	1	4
chr10.131148648.131149147	1	1	5	0
chr10.131154306.131154805	0	1	3	1
chr10.131158300.131158799	3	3	2	2
chr10.131167363.131167862	1	2	0	2
chr10.131168483.131168982	0	1	0	2
chr10.131173804.131174303	0	1	1	0
chr10.131173885.131174384	0	1	0	0
chr10.131177422.131177921	0	2	2	2
chr10.131180301.131180800	2	4	4	6
chr10.131191539.131192038	8	3	6	9
chr10.131196548.131197047	4	1	1	1
chr10.131198392.131198891	4	4	2	2
chr10.131203580.131204079	0	2	3	5
chr10.131205441.131205940	2	2	2	1
chr10.131208062.131208561	4	6	1	4
chr10.131210932.131211431	1	5	1	3
chr10.131214120.131214619	3	6	1	5
chr10.131214532.131215031	2	3	4	3
chr10.131216110.131216609	4	4	3	4
chr10.131220183.131220682	2	3	2	3
chr10.131220675.131221174	2	1	1	1
chr10.131224883.131225382	1	1	0	1
chr10.131230636.131231135	3	5	1	0
chr10.131231827.131232326	1	4	1	4
chr10.131232133.131232632	3	9	4	3
chr10.131236912.131237411	3	1	3	0
chr10.131246575.131247074	2	5	1	4
chr10.131248256.131248755	0	0	1	1
chr10.131248697.131249196	5	0	2	3
chr10.131251207.131251706	2	5	2	3
chr10.131254491.131254990	1	2	2	5
chr10.131256958.131257457	4	5	0	5
chr10.131258298.131258797	1	5	3	4
chr10.131261694.131262193	0	6	2	0
chr10.131262696.131263195	2	3	2	2
chr10.131267218.131267717	4	1	2	1
chr10.131277238.131277737	2	1	3	1
chr10.131278481.131278980	0	2	0	4
chr10.131281545.131282044	1	3	3	1
chr10.131284388.131284887	16	8	3	11
chr10.131294148.131294647	17	27	9	13
chr10.131294754.131295253	14	6	5	5
chr10.131298252.131298751	6	15	6	8
chr10.131309989.131310488	158	203	74	79
chr10.131311747.131312246	4	3	3	0
chr10.131312098.131312597	2	2	1	5
chr10.131319613.131320112	3	2	2	2
chr10.131321916.131322415	2	5	1	2
chr10.131322363.131322862	2	0	1	0
chr10.131322366.131322865	2	0	1	0
chr10.131322666.131323165	4	1	0	5
chr10.131334858.131335357	4	1	5	3
chr10.131335397.131335896	3	0	2	2
chr10.131357603.131358102	9	11	5	3
chr10.131361606.131362105	2	1	2	1
chr10.131362047.131362546	4	0	2	2
chr10.131365640.131366139	3	3	0	4
chr10.131372032.131372531	6	6	3	4
chr10.131373160.131373659	1	0	4	4
chr10.131375749.131376248	1	5	3	5
chr10.131379041.131379540	4	3	5	6
chr10.131381462.131381961	1	1	0	2
chr10.131386967.131387466	3	3	2	3
chr10.131394849.131395348	2	4	1	5
chr10.131395370.131395869	5	4	2	2
chr10.131396057.131396556	6	7	5	7
chr10.131397319.131397818	3	1	0	1
chr10.131398216.131398715	7	4	2	2
chr10.131405028.131405527	10	13	5	10
chr10.131406863.131407362	5	6	3	3
chr10.131408287.131408786	3	1	6	1
chr10.131409735.131410234	3	1	2	2
chr10.131420936.131421435	7	8	2	2
chr10.131420969.131421468	4	5	1	2
chr10.131421214.131421713	2	3	1	3
chr10.131428042.131428541	3	3	1	2
chr10.131429392.131429891	3	3	3	3
chr10.131435915.131436414	1	2	1	3
chr10.131437054.131437553	0	5	3	8
chr10.131437961.131438460	1	3	2	2
chr10.131439099.131439598	5	6	4	5
chr10.131441325.131441824	1	2	1	2
chr10.131453932.131454431	237	325	164	129
chr10.131460427.131460926	5	0	7	6
chr10.131464627.131465126	2	0	2	2
chr10.131464780.131465279	2	2	3	1
chr10.131476102.131476601	4	1	2	1
chr10.131476303.131476802	5	3	3	1
chr10.131478225.131478724	4	2	2	1
chr10.131478726.131479225	1	2	1	3
chr10.131487773.131488272	31	55	25	23
chr10.131496312.131496811	6	8	3	2
chr10.131496459.131496958	2	6	3	4
chr10.131498638.131499137	6	8	1	4
chr10.131508650.131509149	2	0	3	1
chr10.131511528.131512027	8	5	6	4
chr10.131513158.131513657	5	8	5	0
chr10.131516779.131517278	1	1	0	0
chr10.131517384.131517883	5	6	3	3
chr10.131517746.131518245	6	8	2	2
chr10.131519639.131520138	2	5	4	5
chr10.131523780.131524279	2	1	4	2
chr10.131527183.131527682	2	1	3	4
chr10.131529941.131530440	1	4	0	5
chr10.131531978.131532477	3	2	3	3
chr10.131533245.131533744	1	2	2	1
chr10.131533424.131533923	1	1	3	3
chr10.131534676.131535175	1	2	4	1
chr10.131552028.131552527	1	1	2	3
chr10.131559414.131559913	4	3	3	4
chr10.131569793.131570292	83	103	41	45
chr10.131578131.131578630	1	4	3	3
chr10.131578884.131579383	5	7	2	2
chr10.131585069.131585568	3	7	5	3
chr10.131586226.131586725	0	4	3	7
chr10.131587961.131588460	5	3	0	3
chr10.131589187.131589686	1	3	0	2
chr10.131592491.131592990	0	4	1	1
chr10.131597191.131597690	1	0	0	1
chr10.131610941.131611440	3	1	4	4
chr10.131615929.131616428	2	1	2	1
chr10.131619749.131620248	3	7	2	3
chr10.131619752.131620251	6	5	1	4
chr10.131622369.131622868	0	5	4	2
chr10.131630533.131631032	0	2	1	1
chr10.131630616.131631115	2	3	1	3
chr10.131630856.131631355	3	2	0	9
chr10.131632963.131633462	4	10	6	4
chr10.131636146.131636645	3	1	3	0
chr10.131640280.131640779	7	3	3	8
chr10.131641919.131642418	6	3	6	8
chr10.131646675.131647174	2	2	1	1
chr10.131647272.131647771	1	0	0	0
chr10.131647301.131647800	0	4	1	0
chr10.131655927.131656426	3	1	3	4
chr10.131658274.131658773	3	1	2	3
chr10.131659114.131659613	3	0	1	5
chr10.131660206.131660705	2	0	0	1
chr10.131663157.131663656	2	1	4	2
chr10.131663526.131664025	3	3	3	4
chr10.131665054.131665553	3	1	1	5
chr10.131670301.131670800	5	6	5	4
chr10.131675730.131676229	8	2	1	3
chr10.131677053.131677552	11	10	5	7
chr10.131680774.131681273	9	3	3	3
chr10.131683350.131683849	1	0	3	2
chr10.131688988.131689487	27	35	13	15
chr10.131689823.131690322	3	2	3	6
chr10.131690661.131691160	1	1	1	1
chr10.131690734.131691233	3	1	2	1
chr10.131691250.131691749	2	3	0	1
chr10.131692054.131692553	6	2	4	2
chr10.131692073.131692572	6	5	6	4
chr10.131695418.131695917	7	9	3	5
chr10.131699771.131700270	1	6	2	0
chr10.131701110.131701609	4	1	1	1
chr10.131702570.131703069	32	37	10	18
chr10.131718381.131718880	3	5	3	5
chr10.131725741.131726240	0	2	1	2
chr10.131727490.131727989	9	3	2	6
chr10.131729213.131729712	2	3	3	1
chr10.131729862.131730361	3	1	3	3
chr10.131733527.131734026	2	3	3	2
chr10.131737156.131737655	0	10	4	6
chr10.131740954.131741453	9	3	5	6
chr10.131743523.131744022	5	4	3	3
chr10.131744359.131744858	6	5	4	2
chr10.131746776.131747275	3	1	1	1
chr10.131747157.131747656	0	1	1	1
chr10.131749761.131750260	4	3	2	2
chr10.131759707.131760206	2	4	2	5
chr10.131765620.131766119	0	3	0	3
chr10.131768244.131768743	1	2	2	1
chr10.131768265.131768764	1	4	2	0
chr10.131769617.131770116	7	2	2	1
chr10.131770960.131771459	1	0	0	3
chr10.131770995.131771494	1	1	1	2
chr10.131773212.131773711	3	3	2	3
chr10.131773341.131773840	1	1	1	0
chr10.131777955.131778454	2	2	2	1
chr10.131779598.131780097	8	3	3	2
chr10.131786953.131787452	164	219	101	81
chr10.131788320.131788819	6	3	3	3
chr10.131802944.131803443	0	0	0	1
chr10.131804469.131804968	12	7	3	7
chr10.131808586.131809085	1	2	2	2
chr10.131810647.131811146	2	1	0	1
chr10.131811797.131812296	1	2	0	1
chr10.131812530.131813029	5	5	6	4
chr10.131815026.131815525	3	6	1	10
chr10.131818406.131818905	2	3	4	3
chr10.131823089.131823588	0	0	0	0
chr10.131823726.131824225	0	0	0	0
chr10.131823896.131824395	2	0	0	0
chr10.131826335.131826834	4	4	1	7
chr10.131829470.131829969	0	1	0	0
chr10.131832214.131832713	2	1	1	4
chr10.131833554.131834053	4	2	3	3
chr10.131840078.131840577	104	134	48	47
chr10.131846733.131847232	3	0	2	1
chr10.131849602.131850101	6	2	2	7
chr10.131851048.131851547	1	4	2	5
chr10.131852903.131853402	10	12	4	3
chr10.131857238.131857737	2	2	1	0
chr10.131858830.131859329	13	21	7	9
chr10.131858931.131859430	8	18	7	8
chr10.131872228.131872727	2	2	0	1
chr10.131874425.131874924	31	50	19	24
chr10.131874841.131875340	152	223	80	111
chr10.131875694.131876193	6	6	5	2
chr10.131883804.131884303	4	2	3	4
chr10.131883825.131884324	1	1	1	1
chr10.131883846.131884345	1	1	1	1
chr10.131883867.131884366	1	1	1	1
chr10.131883914.131884413	1	1	1	0
chr10.131883935.131884434	1	1	1	0
chr10.131883956.131884455	1	1	1	0
chr10.131883977.131884476	1	0	0	0
chr10.131883998.131884497	0	0	0	0
chr10.131884019.131884518	0	1	0	0
chr10.131884040.131884539	0	1	0	0
chr10.131884061.131884560	0	1	0	0
chr10.131884085.131884584	0	1	0	0
chr10.131884106.131884605	0	1	0	0
chr10.131884127.131884626	0	1	0	0
chr10.131884148.131884647	0	1	0	0
chr10.131884170.131884669	0	1	0	0
chr10.131884191.131884690	0	1	0	0
chr10.131884212.131884711	0	1	0	0
chr10.131884233.131884732	0	0	0	0
chr10.131884254.131884753	0	0	0	0
chr10.131884275.131884774	0	0	0	0
chr10.131884296.131884795	0	0	0	0
chr10.131884317.131884816	0	0	0	0
chr10.131884359.131884858	1	0	0	0
chr10.131884380.131884879	1	0	0	0
chr10.131884401.131884900	1	0	0	0
chr10.131884422.131884921	1	0	0	0
chr10.131884443.131884942	1	0	0	0
chr10.131884464.131884963	1	0	0	0
chr10.131884485.131884984	1	0	0	0
chr10.131884506.131885005	1	0	0	0
chr10.131884548.131885047	0	1	0	0
chr10.131884569.131885068	0	1	0	0
chr10.131884611.131885110	0	1	0	0
chr10.131884633.131885132	0	1	1	0
chr10.131884654.131885153	0	1	1	0
chr10.131884675.131885174	0	1	1	0
chr10.131884696.131885195	0	1	1	0
chr10.131884717.131885216	0	1	1	0
chr10.131884738.131885237	0	1	2	0
chr10.131884759.131885258	0	0	2	0
chr10.131884780.131885279	0	0	2	0
chr10.131884801.131885300	1	0	2	0
chr10.131884822.131885321	1	0	2	0
chr10.131884843.131885342	1	1	2	0
chr10.131884864.131885363	1	3	1	0
chr10.131884885.131885384	1	3	2	0
chr10.131884906.131885405	2	4	3	0
chr10.131884927.131885426	2	5	4	1
chr10.131884969.131885468	2	7	4	2
chr10.131884990.131885489	3	9	4	3
chr10.131885214.131885713	172	209	97	127
chr10.131886474.131886973	5	6	5	6
chr10.131890894.131891393	4	9	1	3
chr10.131891003.131891502	2	5	0	0
chr10.131891062.131891561	3	3	0	0
chr10.131891140.131891639	2	5	0	2
chr10.131892612.131893111	2	1	2	0
chr10.131893121.131893620	0	0	1	2
chr10.131897199.131897698	6	8	0	7
chr10.131898659.131899158	7	5	4	4
chr10.131898828.131899327	3	8	1	2
chr10.131899333.131899832	18	23	14	22
chr10.131899967.131900466	64	91	36	38
chr10.131900338.131900837	7	17	10	8
chr10.131900652.131901151	7	11	4	6
chr10.131904828.131905327	7	8	2	2
chr10.131904930.131905429	0	4	2	2
chr10.131905154.131905653	4	10	6	3
chr10.131908364.131908863	1	8	2	4
chr10.131916307.131916806	5	6	2	3
chr10.131918948.131919447	0	0	0	0
chr10.131922916.131923415	3	5	4	8
chr10.131927419.131927918	2	3	5	2
chr10.131928960.131929459	2	8	1	1
chr10.131930662.131931161	4	3	2	8
chr10.131931423.131931922	3	3	3	3
chr10.131944427.131944926	6	1	1	4
chr10.131948617.131949116	3	2	3	7
chr10.131953804.131954303	6	2	1	2
chr10.131957139.131957638	1	3	3	0
chr10.131957263.131957762	0	1	0	0
chr10.131957447.131957946	1	0	0	0
chr10.131957631.131958130	0	0	0	0
chr10.131957664.131958163	0	0	0	0
chr10.131957775.131958274	1	0	0	0
chr10.131957849.131958348	1	0	0	0
chr10.131957885.131958384	1	0	0	0
chr10.131958035.131958534	0	1	1	0
chr10.131958257.131958756	0	1	1	1
chr10.131958331.131958830	0	1	1	1
chr10.131958442.131958941	0	0	0	1
chr10.131958516.131959015	0	0	0	0
chr10.131958553.131959052	0	0	0	0
chr10.131958960.131959459	0	0	0	0
chr10.131958997.131959496	0	0	0	0
chr10.131959034.131959533	0	0	0	0
chr10.131959071.131959570	2	2	1	2
chr10.131959950.131960449	3	1	0	4
chr10.131966622.131967121	2	6	7	4
chr10.131968708.131969207	4	1	1	3
chr10.131969416.131969915	4	4	5	2
chr10.131977291.131977790	6	0	0	2
chr10.131979013.131979512	4	3	2	2
chr10.131981512.131982011	13	14	3	3
chr10.131983092.131983591	5	4	6	3
chr10.131988460.131988959	8	5	5	9
chr10.131991193.131991692	1	1	3	4
chr10.131994078.131994577	12	23	11	7
chr10.131995165.131995664	2	8	5	10
chr10.132003494.132003993	1	4	1	1
chr10.132004070.132004569	2	4	0	3
chr10.132005885.132006384	2	3	4	2
chr10.132009667.132010166	2	8	2	9
chr10.132016359.132016858	4	3	4	4
chr10.132018976.132019475	4	2	1	1
chr10.132020334.132020833	4	3	1	3
chr10.132020365.132020864	3	1	2	2
chr10.132022994.132023493	232	256	99	133
chr10.132031690.132032189	2	2	5	2
chr10.132037264.132037763	3	1	3	3
chr10.132040500.132040999	6	4	1	2
chr10.132040897.132041396	2	0	0	0
chr10.132041683.132042182	1	2	0	2
chr10.132042050.132042549	8	12	4	2
chr10.132042920.132043419	12	12	3	9
chr10.132047442.132047941	4	5	3	3
chr10.132055625.132056124	1	0	3	2
chr10.132056287.132056786	4	3	0	3
chr10.132057976.132058475	10	6	6	5
chr10.132060884.132061383	5	2	3	1
chr10.132064118.132064617	1	4	4	5
chr10.132065629.132066128	2	3	1	3
chr10.132065632.132066131	0	2	0	3
chr10.132065888.132066387	4	4	3	3
chr10.132077012.132077511	3	3	0	2
chr10.132077489.132077988	3	0	1	4
chr10.132079626.132080125	3	4	4	3
chr10.132093218.132093717	7	11	2	4
chr10.132097974.132098473	1	2	2	6
chr10.132104074.132104573	5	1	0	1
chr10.132104416.132104915	1	3	0	0
chr10.132104463.132104962	1	2	2	1
chr10.132105410.132105909	4	3	1	4
chr10.132106213.132106712	4	2	3	4
chr10.132109999.132110498	2	2	1	2
chr10.132110018.132110517	2	2	1	1
chr10.132122160.132122659	6	2	0	1
chr10.132122921.132123420	1	2	1	5
chr10.132123689.132124188	5	3	3	6
chr10.132131546.132132045	1	1	2	1
chr10.132131680.132132179	3	2	3	1
chr10.132134153.132134652	15	19	8	13
chr10.132142368.132142867	202	258	116	137
chr10.132143139.132143638	7	11	1	5
chr10.132146489.132146988	8	13	5	4
chr10.132147062.132147561	4	1	1	4
chr10.132147079.132147578	2	1	1	3
chr10.132149228.132149727	1	3	1	2
chr10.132151944.132152443	2	5	1	0
chr10.132155642.132156141	2	3	2	0
chr10.132161822.132162321	1	6	0	0
chr10.132163279.132163778	15	31	9	14
chr10.132163323.132163822	24	43	11	21
chr10.132163416.132163915	35	64	19	28
chr10.132163432.132163931	38	67	21	29
chr10.132164085.132164584	5	5	2	0
chr10.132164116.132164615	0	1	1	1
chr10.132164622.132165121	1	2	5	4
chr10.132169129.132169628	3	2	1	0
chr10.132170154.132170653	4	1	0	0
chr10.132173963.132174462	7	0	3	0
chr10.132176521.132177020	3	3	6	4
chr10.132178843.132179342	4	1	1	4
chr10.132183584.132184083	3	4	4	5
chr10.132184797.132185296	6	8	5	5
chr10.132186074.132186573	0	4	0	2
chr10.132190013.132190512	6	11	10	6
chr10.132198568.132199067	1	0	1	2
chr10.132198598.132199097	1	0	2	2
chr10.132199210.132199709	1	3	4	1
chr10.132199360.132199859	2	2	3	0
chr10.132199698.132200197	0	0	0	0
chr10.132199701.132200200	0	1	0	0
chr10.132204454.132204953	2	0	4	4
chr10.132204646.132205145	6	2	1	1
chr10.132205065.132205564	3	4	0	0
chr10.132207877.132208376	0	4	2	2
chr10.132208244.132208743	2	1	1	0
chr10.132208304.132208803	1	2	0	0
chr10.132210671.132211170	2	4	1	1
chr10.132215535.132216034	1	2	3	4
chr10.132219379.132219878	26	31	15	12
chr10.132219994.132220493	4	4	0	5
chr10.132222802.132223301	8	12	4	6
chr10.132223317.132223816	7	6	0	4
chr10.132224420.132224919	1	0	1	2
chr10.132225159.132225658	1	0	0	1
chr10.132228118.132228617	2	1	2	0
chr10.132232545.132233044	8	10	5	1
chr10.132235955.132236454	0	0	1	0
chr10.132236995.132237494	1	3	1	3
chr10.132239782.132240281	4	6	2	2
chr10.132240922.132241421	4	4	0	0
chr10.132243692.132244191	4	3	3	0
chr10.132244459.132244958	2	2	0	0
chr10.132245330.132245829	2	2	5	5
chr10.132246900.132247399	3	1	1	1
chr10.132246941.132247440	0	1	0	0
chr10.132246961.132247460	1	2	0	0
chr10.132249424.132249923	5	2	0	3
chr10.132250899.132251398	2	2	2	3
chr10.132252891.132253390	3	4	4	4
chr10.132255783.132256282	3	1	3	2
chr10.132257372.132257871	1	1	0	1
chr10.132257587.132258086	0	0	0	1
chr10.132260516.132261015	0	3	0	0
chr10.132260583.132261082	1	4	2	2
chr10.132264064.132264563	2	2	2	2
chr10.132264262.132264761	3	0	0	0
chr10.132265034.132265533	1	3	0	0
chr10.132275308.132275807	2	0	0	2
chr10.132275798.132276297	5	2	2	3
chr10.132280162.132280661	4	1	1	0
chr10.132281505.132282004	5	3	3	1
chr10.132281801.132282300	0	2	1	2
chr10.132283694.132284193	2	0	0	4
chr10.132289478.132289977	2	9	3	2
chr10.132291180.132291679	3	1	0	2
chr10.132291265.132291764	1	1	1	0
chr10.132293159.132293658	4	4	4	4
chr10.132294436.132294935	5	3	2	2
chr10.132296783.132297282	0	3	2	1
chr10.132296979.132297478	0	2	1	0
chr10.132301559.132302058	1	1	0	2
chr10.132301602.132302101	4	0	1	0
chr10.132303664.132304163	5	7	1	5
chr10.132306253.132306752	4	3	3	4
chr10.132306899.132307398	2	6	2	4
chr10.132310237.132310736	0	0	3	0
chr10.132310254.132310753	2	2	5	4
chr10.132311035.132311534	4	4	3	0
chr10.132311299.132311798	1	3	2	3
chr10.132313345.132313844	4	2	2	5
chr10.132320646.132321145	4	0	3	2
chr10.132326170.132326669	7	4	1	4
chr10.132326333.132326832	4	3	0	6
chr10.132331724.132332223	22	19	8	10
chr10.132333998.132334497	11	10	3	6
chr10.132350706.132351205	2	0	4	2
chr10.132350849.132351348	0	1	1	1
chr10.132352550.132353049	148	212	94	83
chr10.132352907.132353406	19	22	4	6
chr10.132354401.132354900	3	2	1	1
chr10.132355438.132355937	0	5	2	3
chr10.132357748.132358247	6	3	2	3
chr10.132358963.132359462	0	2	2	0
chr10.132363625.132364124	3	6	0	10
chr10.132370426.132370925	6	5	1	2
chr10.132371564.132372063	40	55	22	28
chr10.132371674.132372173	76	104	34	41
chr10.132371746.132372245	108	159	45	56
chr10.132373279.132373778	4	2	0	0
chr10.132373503.132374002	3	1	0	4
chr10.132374595.132375094	0	2	1	1
chr10.132374996.132375495	1	5	0	1
chr10.132375501.132376000	6	2	4	2
chr10.132383949.132384448	7	2	8	3
chr10.132386563.132387062	2	3	1	1
chr10.132386723.132387222	0	0	0	0
chr10.132386844.132387343	0	1	2	0
chr10.132386926.132387425	1	1	2	1
chr10.132387046.132387545	1	0	0	1
chr10.132387210.132387709	6	4	2	7
chr10.132387885.132388384	94	165	70	74
chr10.132389462.132389961	1	2	2	0
chr10.132393956.132394455	5	2	1	2
chr10.132394838.132395337	3	4	1	2
chr10.132394976.132395475	1	1	0	0
chr10.132395173.132395672	5	1	0	4
chr10.132396346.132396845	8	24	5	16
chr10.132396474.132396973	14	40	17	23
chr10.132396743.132397242	1	3	0	1
chr10.132398215.132398714	5	6	4	7
chr10.132400368.132400867	5	7	5	1
chr10.132400673.132401172	5	0	1	0
chr10.132402066.132402565	1	1	2	2
chr10.132404812.132405311	1	0	0	1
chr10.132405097.132405596	5	1	2	2
chr10.132406070.132406569	4	11	0	1
chr10.132406827.132407326	3	1	0	1
chr10.132407155.132407654	0	1	1	1
chr10.132407592.132408091	1	3	2	3
chr10.132411532.132412031	3	2	2	3
chr10.132412014.132412513	1	1	1	2
chr10.132412506.132413005	3	0	2	1
chr10.132412691.132413190	1	1	3	0
chr10.132414630.132415129	5	4	5	3
chr10.132417140.132417639	2	3	3	3
chr10.132417801.132418300	1	0	3	2
chr10.132417821.132418320	0	0	1	1
chr10.132418585.132419084	4	6	3	1
chr10.132420157.132420656	4	3	2	2
chr10.132420222.132420721	0	0	1	2
chr10.132423604.132424103	1	1	0	0
chr10.132428511.132429010	2	3	4	1
chr10.132429190.132429689	1	1	1	2
chr10.132429493.132429992	3	1	1	0
chr10.132429713.132430212	3	3	3	2
chr10.132431058.132431557	2	4	3	2
chr10.132432276.132432775	1	0	1	0
chr10.132434342.132434841	1	3	3	1
chr10.132435624.132436123	6	1	0	1
chr10.132435932.132436431	1	2	0	1
chr10.132436882.132437381	4	5	1	0
chr10.132437427.132437926	2	1	2	3
chr10.132438436.132438935	1	1	1	1
chr10.132439248.132439747	2	2	2	1
chr10.132443562.132444061	102	116	38	63
chr10.132444746.132445245	5	5	2	2
chr10.132446674.132447173	81	119	41	44
chr10.132447672.132448171	6	5	3	8
chr10.132449810.132450309	2	6	3	4
chr10.132450465.132450964	4	6	3	1
chr10.132451404.132451903	6	4	0	4
chr10.132452028.132452527	8	12	5	4
chr10.132452097.132452596	8	18	4	4
chr10.132452810.132453309	13	18	10	4
chr10.132453010.132453509	160	224	93	90
chr10.132453061.132453560	190	270	120	124
chr10.132453089.132453588	193	263	111	126
chr10.132453135.132453634	203	247	108	130
chr10.132455120.132455619	6	3	2	3
chr10.132455220.132455719	1	3	1	1
chr10.132456859.132457358	7	6	5	3
chr10.132460577.132461076	5	6	2	0
chr10.132460593.132461092	3	1	1	1
chr10.132461699.132462198	2	2	1	4
chr10.132462502.132463001	2	1	0	0
chr10.132462572.132463071	1	3	0	3
chr10.132466422.132466921	10	12	4	13
chr10.132467038.132467537	4	1	1	1
chr10.132467442.132467941	1	3	1	1
chr10.132470462.132470961	10	9	7	2
chr10.132478174.132478673	0	2	1	2
chr10.132478803.132479302	4	2	3	1
chr10.132486484.132486983	3	8	1	3
chr10.132487468.132487967	1	0	1	1
chr10.132488829.132489328	4	2	1	3
chr10.132490169.132490668	3	2	1	1
chr10.132493920.132494419	2	4	1	3
chr10.132496574.132497073	3	4	1	6
chr10.132497401.132497900	2	2	2	0
chr10.132504007.132504506	1	0	2	1
chr10.132507291.132507790	1	2	1	2
chr10.132510395.132510894	2	5	2	3
chr10.132512184.132512683	2	1	1	2
chr10.132515738.132516237	1	3	2	0
chr10.132515928.132516427	1	1	3	0
chr10.132515985.132516484	1	1	3	0
chr10.132516214.132516713	1	3	1	1
chr10.132516908.132517407	4	4	0	2
chr10.132517369.132517868	1	2	0	0
chr10.132518053.132518552	1	1	1	2
chr10.132518868.132519367	5	1	1	4
chr10.132518948.132519447	2	2	0	1
chr10.132519031.132519530	2	2	2	2
chr10.132519794.132520293	1	2	1	3
chr10.132521427.132521926	1	0	0	2
chr10.132524833.132525332	3	2	3	1
chr10.132536278.132536777	3	5	3	1
chr10.132536535.132537034	12	10	5	1
chr10.132536953.132537452	18	25	7	10
chr10.132537363.132537862	4	14	6	6
chr10.132540501.132541000	12	8	2	6
chr10.132543010.132543509	5	3	1	6
chr10.132549167.132549666	4	5	1	3
chr10.132550104.132550603	4	3	4	1
chr10.132550953.132551452	49	57	20	24
chr10.132551132.132551631	21	29	6	10
chr10.132555954.132556453	5	3	4	2
chr10.132556022.132556521	5	5	0	5
chr10.132556871.132557370	4	5	1	1
chr10.132557696.132558195	3	4	0	1
chr10.132558252.132558751	1	4	3	2
chr10.132560234.132560733	5	2	6	4
chr10.132562675.132563174	0	3	6	2
chr10.132564577.132565076	4	0	5	2
chr10.132572038.132572537	28	24	14	18
chr10.132572055.132572554	19	22	10	17
chr10.132572534.132573033	4	3	2	4
chr10.132574700.132575199	6	4	1	1
chr10.132577536.132578035	3	3	1	2
chr10.132579775.132580274	3	3	3	0
chr10.132585612.132586111	2	2	2	1
chr10.132588378.132588877	2	6	0	5
chr10.132591509.132592008	7	9	8	5
chr10.132592824.132593323	4	9	2	5
chr10.132598398.132598897	4	2	2	5
chr10.132601191.132601690	5	3	4	4
chr10.132608746.132609245	0	5	0	4
chr10.132609224.132609723	1	2	3	2
chr10.132613536.132614035	2	4	3	2
chr10.132614481.132614980	4	1	3	6
chr10.132616847.132617346	0	1	4	1
chr10.132624950.132625449	5	1	1	5
chr10.132628173.132628672	6	8	8	4
chr10.132630691.132631190	0	1	0	0
chr10.132630831.132631330	1	0	0	1
chr10.132632969.132633468	5	3	0	5
chr10.132636962.132637461	10	3	4	5
chr10.132637748.132638247	88	109	29	35
chr10.132637901.132638400	48	44	14	11
chr10.132641446.132641945	9	2	2	2
chr10.132644069.132644568	10	8	3	2
chr10.132644222.132644721	1	3	4	0
chr10.132645026.132645525	2	2	1	4
chr10.132646300.132646799	2	2	3	2
chr10.132650035.132650534	1	3	2	1
chr10.132652728.132653227	2	5	2	2
chr10.132653052.132653551	5	3	0	6
chr10.132654365.132654864	25	29	9	22
chr10.132658749.132659248	2	0	0	1
chr10.132659396.132659895	3	0	1	4
chr10.132671411.132671910	1	1	1	1
chr10.132672600.132673099	1	5	0	2
chr10.132673239.132673738	0	2	0	0
chr10.132680821.132681320	1	1	2	4
chr10.132683698.132684197	8	4	3	5
chr10.132685125.132685624	7	7	1	6
chr10.132687239.132687738	0	3	3	2
chr10.132689048.132689547	2	5	4	4
chr10.132690648.132691147	3	0	2	1
chr10.132698240.132698739	0	0	1	0
chr10.132698243.132698742	0	0	1	0
chr10.132698701.132699200	1	0	0	0
chr10.132699151.132699650	0	2	1	1
chr10.132702978.132703477	0	1	0	1
chr10.132706629.132707128	4	3	4	0
chr10.132707864.132708363	3	3	0	2
chr10.132709259.132709758	0	3	0	0
chr10.132709407.132709906	2	2	0	0
chr10.132709508.132710007	3	0	1	1
chr10.132710956.132711455	1	0	1	1
chr10.132711302.132711801	1	0	0	0
chr10.132713491.132713990	1	1	1	3
chr10.132714838.132715337	3	2	4	3
chr10.132715693.132716192	2	3	2	2
chr10.132716100.132716599	1	2	0	0
chr10.132716299.132716798	1	1	0	3
chr10.132716904.132717403	5	1	2	2
chr10.132722141.132722640	1	1	2	2
chr10.132722312.132722811	2	1	0	0
chr10.132722947.132723446	2	0	2	3
chr10.132725130.132725629	4	2	1	4
chr10.132727252.132727751	3	4	2	2
chr10.132727463.132727962	2	0	0	3
chr10.132729958.132730457	4	2	4	0
chr10.132730177.132730676	3	4	2	2
chr10.132730937.132731436	1	4	2	0
chr10.132732510.132733009	3	0	1	4
chr10.132735029.132735528	6	5	5	6
chr10.132736493.132736992	1	2	1	0
chr10.132736639.132737138	0	0	2	0
chr10.132737161.132737660	1	2	1	1
chr10.132741670.132742169	0	1	0	0
chr10.132742263.132742762	2	0	2	2
chr10.132744074.132744573	3	3	0	0
chr10.132749704.132750203	3	4	2	4
chr10.132750709.132751208	0	3	2	1
chr10.132751009.132751508	1	0	1	1
chr10.132751280.132751779	0	0	1	1
chr10.132755637.132756136	1	2	1	2
chr10.132756339.132756838	5	2	4	2
chr10.132765129.132765628	3	4	3	5
chr10.132765175.132765674	3	3	1	5
chr10.132769902.132770401	0	2	0	1
chr10.132769921.132770420	0	0	0	0
chr10.132770398.132770897	0	3	0	4
chr10.132773371.132773870	1	7	1	3
chr10.132773599.132774098	0	0	0	1
chr10.132776820.132777319	2	1	0	0
chr10.132778629.132779128	5	2	1	1
chr10.132778673.132779172	2	2	0	1
chr10.132779039.132779538	0	0	2	1
chr10.132779104.132779603	0	0	2	2
chr10.132779450.132779949	1	1	1	2
chr10.132780025.132780524	1	3	2	1
chr10.132781470.132781969	4	2	2	2
chr10.132781892.132782391	0	2	3	0
chr10.132782217.132782716	0	4	2	0
chr10.132783859.132784358	3	1	1	3
chr10.132784409.132784908	0	0	1	0
chr10.132785471.132785970	1	0	0	2
chr10.132788139.132788638	1	1	0	2
chr10.132788193.132788692	1	0	0	1
chr10.132788291.132788790	1	0	0	1
chr10.132788329.132788828	2	2	1	2
chr10.132789089.132789588	2	1	0	3
chr10.132789237.132789736	1	3	0	2
chr10.132790226.132790725	2	2	0	0
chr10.132790813.132791312	2	1	1	2
chr10.132792563.132793062	2	2	0	0
chr10.132792639.132793138	2	3	0	0
chr10.132792737.132793236	4	5	0	0
chr10.132793910.132794409	19	16	8	5
chr10.132793968.132794467	19	21	7	3
chr10.132794001.132794500	23	23	8	4
chr10.132795106.132795605	2	1	2	0
chr10.132796675.132797174	4	1	2	2
chr10.132802657.132803156	7	9	6	5
chr10.132806688.132807187	13	9	7	7
chr10.132810555.132811054	1	2	2	1
chr10.132811002.132811501	1	3	3	1
chr10.132812954.132813453	1	0	0	1
chr10.132813087.132813586	0	1	0	0
chr10.132813226.132813725	0	0	0	0
chr10.132813541.132814040	1	0	2	1
chr10.132814662.132815161	9	4	2	2
chr10.132817403.132817902	7	0	0	5
chr10.132828747.132829246	2	6	5	5
chr10.132833696.132834195	5	2	2	7
chr10.132834508.132835007	1	5	4	2
chr10.132835804.132836303	3	6	3	6
chr10.132836513.132837012	23	10	5	5
chr10.132836844.132837343	243	286	141	157
chr10.132840166.132840665	6	8	3	4
chr10.132842967.132843466	2	2	2	4
chr10.132843079.132843578	1	1	2	0
chr10.132843478.132843977	0	1	0	1
chr10.132843661.132844160	0	0	0	0
chr10.132843881.132844380	1	0	1	0
chr10.132843953.132844452	1	1	1	1
chr10.132844008.132844507	3	1	3	1
chr10.132844939.132845438	0	3	2	2
chr10.132844986.132845485	0	3	2	1
chr10.132845519.132846018	3	0	0	2
chr10.132846121.132846620	4	2	1	1
chr10.132846745.132847244	4	3	0	0
chr10.132846796.132847295	2	3	0	0
chr10.132849125.132849624	2	2	1	1
chr10.132850264.132850763	2	5	2	1
chr10.132850729.132851228	10	14	3	2
chr10.132850942.132851441	6	2	1	3
chr10.132856985.132857484	2	3	3	1
chr10.132860997.132861496	2	2	4	4
chr10.132862456.132862955	2	4	9	8
chr10.132866046.132866545	0	2	1	3
chr10.132866259.132866758	4	0	3	2
chr10.132867704.132868203	4	1	1	4
chr10.132870640.132871139	0	3	3	3
chr10.132878142.132878641	3	3	0	1
chr10.132878258.132878757	2	0	1	2
chr10.132878664.132879163	3	1	2	2
chr10.132879287.132879786	3	4	1	2
chr10.132880354.132880853	1	1	1	0
chr10.132886457.132886956	6	10	1	4
chr10.132889509.132890008	6	3	3	0
chr10.132891632.132892131	2	4	2	4
chr10.132893195.132893694	29	33	16	10
chr10.132898335.132898834	1	0	1	1
chr10.132898983.132899482	3	4	2	2
chr10.132899659.132900158	2	1	2	3
chr10.132901951.132902450	6	5	5	6
chr10.132908343.132908842	2	0	0	2
chr10.132909567.132910066	2	3	1	1
chr10.132909602.132910101	1	2	1	0
chr10.132910510.132911009	3	5	3	1
chr10.132912858.132913357	0	0	0	2
chr10.132913595.132914094	1	3	1	1
chr10.132918203.132918702	1	0	1	1
chr10.132918594.132919093	0	0	2	0
chr10.132918753.132919252	1	1	0	1
chr10.132920123.132920622	3	2	0	3
chr10.132920565.132921064	0	2	2	2
chr10.132924023.132924522	1	1	4	1
chr10.132924883.132925382	4	4	4	1
chr10.132928201.132928700	2	2	2	3
chr10.132936430.132936929	3	2	0	2
chr10.132937706.132938205	4	3	4	3
chr10.132939270.132939769	7	6	4	1
chr10.132941083.132941582	8	4	6	3
chr10.132942293.132942792	2	1	1	0
chr10.132948497.132948996	6	3	4	5
chr10.132951576.132952075	7	5	3	4
chr10.132958943.132959442	1	1	3	0
chr10.132959382.132959881	3	2	4	1
chr10.132959851.132960350	2	0	2	0
chr10.132959955.132960454	4	0	2	0
chr10.132960013.132960512	6	0	1	1
chr10.132962385.132962884	20	20	5	9
chr10.132964723.132965222	2	5	4	1
chr10.132967089.132967588	2	4	5	3
chr10.132969721.132970220	3	1	3	9
chr10.132970541.132971040	2	0	1	8
chr10.132971384.132971883	4	1	1	1
chr10.132972247.132972746	3	0	2	1
chr10.132974003.132974502	1	1	1	3
chr10.132974016.132974515	1	2	1	1
chr10.132974905.132975404	1	2	2	2
chr10.132981826.132982325	4	2	5	3
chr10.132983750.132984249	4	0	1	2
chr10.132993403.132993902	5	1	3	1
chr10.132995727.132996226	2	3	2	3
chr10.132995844.132996343	2	0	1	0
chr10.132999541.133000040	2	2	1	4
chr10.133006163.133006662	4	3	2	1
chr10.133006565.133007064	2	1	0	1
chr10.133006583.133007082	1	1	1	1
chr10.133007494.133007993	0	2	2	3
chr10.133012773.133013272	2	0	2	0
chr10.133012880.133013379	2	1	0	3
chr10.133014774.133015273	0	2	0	2
chr10.133014819.133015318	0	2	0	1
chr10.133015075.133015574	2	0	0	0
chr10.133015208.133015707	1	0	0	0
chr10.133028686.133029185	4	1	0	4
chr10.133030701.133031200	1	0	2	1
chr10.133031532.133032031	3	2	2	0
chr10.133031582.133032081	1	1	1	3
chr10.133032397.133032896	3	0	1	4
chr10.133037253.133037752	2	4	3	3
chr10.133040498.133040997	1	3	4	0
chr10.133040701.133041200	1	1	1	1
chr10.133042815.133043314	0	1	0	3
chr10.133042897.133043396	2	0	1	1
chr10.133044686.133045185	0	0	1	2
chr10.133045334.133045833	6	3	5	2
chr10.133046067.133046566	3	2	4	3
chr10.133048612.133049111	2	1	1	0
chr10.133049269.133049768	4	3	3	4
chr10.133055006.133055505	2	0	1	2
chr10.133057185.133057684	3	1	1	3
chr10.133059593.133060092	6	2	2	6
chr10.133060303.133060802	4	2	3	2
chr10.133068141.133068640	1	4	1	2
chr10.133068865.133069364	5	3	1	3
chr10.133070377.133070876	1	3	1	1
chr10.133071820.133072319	3	1	0	1
chr10.133073025.133073524	1	2	3	2
chr10.133074960.133075459	1	1	1	0
chr10.133075845.133076344	4	2	3	4
chr10.133076843.133077342	2	2	3	4
chr10.133081596.133082095	4	2	1	0
chr10.133083076.133083575	5	5	2	2
chr10.133085222.133085721	4	18	2	2
chr10.133085295.133085794	4	13	2	0
chr10.133086145.133086644	2	3	2	1
chr10.133086477.133086976	1	1	1	0
chr10.133088382.133088881	1	2	1	2
chr10.133088607.133089106	2	1	2	2
chr10.133089559.133090058	2	1	4	1
chr10.133090040.133090539	1	0	1	3
chr10.133090702.133091201	5	7	2	5
chr10.133094805.133095304	2	2	2	7
chr10.133095633.133096132	2	3	0	0
chr10.133095750.133096249	1	2	0	1
chr10.133095926.133096425	1	1	0	0
chr10.133096373.133096872	2	2	1	4
chr10.133098344.133098843	2	1	1	2
chr10.133098545.133099044	2	5	2	4
chr10.133098717.133099216	7	11	4	6
chr10.133101544.133102043	6	3	1	1
chr10.133104183.133104682	2	1	3	4
chr10.133109243.133109742	2	2	4	0
chr10.133113202.133113701	0	0	2	0
chr10.133113799.133114298	1	1	1	1
chr10.133114212.133114711	0	1	2	0
chr10.133115046.133115545	1	2	1	1
chr10.133117626.133118125	1	2	2	2
chr10.133119471.133119970	3	5	0	3
chr10.133123037.133123536	1	1	1	0
chr10.133123328.133123827	1	0	2	0
chr10.133124677.133125176	31	49	15	18
chr10.133126766.133127265	7	2	2	2
chr10.133128115.133128614	3	1	5	4
chr10.133129057.133129556	0	0	1	0
chr10.133129143.133129642	0	0	1	0
chr10.133129591.133130090	1	2	1	1
chr10.133129687.133130186	1	2	1	1
chr10.133131345.133131844	1	2	3	1
chr10.133150745.133151244	2	2	0	1
chr10.133159606.133160105	3	2	3	5
chr10.133159965.133160464	1	0	0	3
chr10.133160080.133160579	2	1	0	2
chr10.133160565.133161064	0	0	0	0
chr10.133164472.133164971	1	1	1	0
chr10.133167923.133168422	6	3	1	1
chr10.133170076.133170575	4	4	6	3
chr10.133170740.133171239	7	1	4	3
chr10.133171109.133171608	4	1	6	3
chr10.133173504.133174003	4	2	4	3
chr10.133178337.133178836	1	1	2	5
chr10.133179085.133179584	5	0	4	2
chr10.133179631.133180130	3	2	3	0
chr10.133179951.133180450	3	2	0	0
chr10.133182278.133182777	1	2	0	0
chr10.133185542.133186041	0	2	0	1
chr10.133186058.133186557	0	0	1	0
chr10.133187409.133187908	2	5	0	0
chr10.133190541.133191040	1	2	1	2
chr10.133191655.133192154	6	4	5	3
chr10.133195168.133195667	1	0	1	2
chr10.133197257.133197756	2	6	3	3
chr10.133197888.133198387	2	0	3	0
chr10.133198407.133198906	2	2	0	3
chr10.133199491.133199990	1	1	1	1
chr10.133199575.133200074	0	0	3	1
chr10.133199983.133200482	3	2	0	0
chr10.133200082.133200581	3	2	1	0
chr10.133200367.133200866	1	1	0	2
chr10.133200398.133200897	1	1	0	2
chr10.133200429.133200928	0	1	0	2
chr10.133200460.133200959	1	3	0	3
chr10.133201785.133202284	2	1	0	2
chr10.133202435.133202934	2	1	0	0
chr10.133203324.133203823	2	1	1	0
chr10.133203399.133203898	1	0	1	0
chr10.133203843.133204342	2	1	0	1
chr10.133206040.133206539	2	1	3	3
chr10.133206600.133207099	3	1	0	3
chr10.133206764.133207263	2	1	0	2
chr10.133207055.133207554	0	1	2	1
chr10.133208387.133208886	3	2	4	3
chr10.133209566.133210065	2	1	0	2
chr10.133210866.133211365	2	3	1	1
chr10.133211471.133211970	0	3	0	1
chr10.133212474.133212973	0	3	0	1
chr10.133213093.133213592	1	1	2	4
chr10.133214179.133214678	1	5	1	1
chr10.133214572.133215071	1	9	1	3
chr10.133214898.133215397	3	2	0	2
chr10.133219783.133220282	1	1	0	0
chr10.133226203.133226702	7	4	2	1
chr10.133231218.133231717	1	2	3	0
chr10.133232290.133232789	0	4	3	3
chr10.133236181.133236680	1	2	2	1
chr10.133237239.133237738	1	2	1	3
chr10.133237687.133238186	3	1	1	3
chr10.133242388.133242887	3	3	0	1
chr10.133246757.133247256	13	21	7	5
chr10.133246926.133247425	22	35	9	11
chr10.133249224.133249723	8	20	3	5
chr10.133249427.133249926	10	12	2	4
chr10.133249452.133249951	15	14	6	4
chr10.133250706.133251205	3	5	2	3
chr10.133250715.133251214	5	2	3	2
chr10.133251441.133251940	3	2	0	1
chr10.133251570.133252069	2	1	0	0
chr10.133253852.133254351	3	8	2	1
chr10.133255242.133255741	3	5	4	2
chr10.133257163.133257662	3	4	1	3
chr10.133257436.133257935	3	9	5	1
chr10.133257709.133258208	12	16	7	10
chr10.133259858.133260357	2	1	2	2
chr10.133261091.133261590	6	5	2	2
chr10.133264446.133264945	1	3	1	6
chr10.133265135.133265634	1	2	0	0
chr10.133266919.133267418	1	0	1	0
chr10.133267845.133268344	1	1	0	2
chr10.133268995.133269494	5	0	1	3
chr10.133273312.133273811	0	1	0	0
chr10.133274568.133275067	4	2	3	4
chr10.133274651.133275150	5	7	2	7
chr10.133275768.133276267	4	0	4	1
chr10.133276722.133277221	1	2	1	0
chr10.133276909.133277408	3	1	0	2
chr10.133277797.133278296	1	2	2	1
chr10.133284406.133284905	6	1	2	3
chr10.133285310.133285809	1	3	1	4
chr10.133303342.133303841	1	4	2	1
chr10.133305856.133306355	11	12	5	5
chr10.133309659.133310158	5	3	4	4
chr10.133309763.133310262	2	1	1	0
chr10.133312853.133313352	7	6	5	4
chr10.133313964.133314463	20	18	9	13
chr10.133315906.133316405	7	6	3	2
chr10.133318597.133319096	154	196	73	70
chr10.133318600.133319099	131	169	67	65
chr10.133320638.133321137	4	4	2	4
chr10.133324033.133324532	5	2	4	5
chr10.133328801.133329300	6	11	2	5
chr10.133350219.133350718	5	2	1	1
chr10.133351018.133351517	2	0	0	0
chr10.133351357.133351856	6	13	0	4
chr10.133353298.133353797	10	9	2	3
chr10.133355000.133355499	0	2	2	1
chr10.133355418.133355917	3	2	0	4
chr10.133366945.133367444	2	2	1	2
chr10.133370608.133371107	4	1	3	0
chr10.133373155.133373654	3	4	6	6
chr10.133376455.133376954	3	4	1	4
chr10.133377847.133378346	3	3	3	5
chr10.133377850.133378349	3	3	1	5
chr10.133378468.133378967	12	14	2	4
chr10.133379732.133380231	1	0	1	0
chr10.133379943.133380442	1	1	2	2
chr10.133382662.133383161	4	4	4	3
chr10.133383751.133384250	0	3	4	2
chr10.133384665.133385164	1	0	4	0
chr10.133399347.133399846	7	5	4	7
chr10.133400576.133401075	2	2	5	6
chr10.133417842.133418341	1	1	2	1
chr10.133418219.133418718	2	2	2	3
chr10.133419115.133419614	2	1	4	5
chr10.133419202.133419701	0	3	1	1
chr10.133419580.133420079	1	1	1	2
chr10.133420920.133421419	1	3	1	2
chr10.133421231.133421730	3	1	1	0
chr10.133424981.133425480	1	0	2	0
chr10.133425507.133426006	0	0	0	0
chr10.133425591.133426090	0	0	0	0
chr10.133432210.133432709	1	0	1	0
chr10.133432261.133432760	1	0	1	0
chr10.133437896.133438395	30	31	18	17
chr10.133439637.133440136	1	0	0	1
chr10.133439870.133440369	4	4	1	2
chr10.133446473.133446972	1	4	1	2
chr10.133453313.133453812	8	13	4	2
chr10.133454250.133454749	2	0	4	4
chr10.133455305.133455804	3	3	1	4
chr10.133457339.133457838	0	1	2	3
chr10.133458856.133459355	2	3	1	0
chr10.133461636.133462135	7	1	3	1
chr10.133467698.133468197	4	3	2	1
chr10.133467906.133468405	2	5	2	3
chr10.133475981.133476480	4	1	3	3
chr10.133480951.133481450	1	1	4	1
chr10.133492555.133493054	5	9	4	12
chr10.133496359.133496858	3	2	2	5
chr10.133497329.133497828	49	52	18	20
chr10.133498775.133499274	0	4	0	2
chr10.133500765.133501264	3	3	2	4
chr10.133519841.133520340	40	47	32	23
chr10.133520057.133520556	274	352	163	160
chr10.133527197.133527696	7	3	5	9
chr10.133528719.133529218	5	7	10	6
chr10.133531843.133532342	2	3	0	4
chr10.133533159.133533658	1	1	4	4
chr10.133534143.133534642	4	0	2	2
chr10.133557460.133557959	12	17	7	5
chr10.133558109.133558608	1	1	1	2
chr10.133558643.133559142	2	0	4	2
chr10.133569776.133570275	2	0	0	0
chr10.133570302.133570801	0	0	0	0
chr10.133570386.133570885	0	0	0	0
chr10.133576285.133576784	0	0	0	1
chr10.133576336.133576835	0	0	0	1
chr10.133579922.133580421	4	2	3	4
chr10.133590155.133590654	2	9	4	4
chr10.133596964.133597463	6	6	6	2
chr10.133597076.133597575	5	5	7	7
chr10.133603380.133603879	9	4	1	8
chr10.133608786.133609285	105	152	66	76
chr10.133611135.133611634	5	3	5	2
chr10.133614185.133614684	2	4	1	2
chr10.133617372.133617871	9	15	4	5
chr10.133637249.133637748	21	34	10	10
chr10.133637552.133638051	1	4	0	1
chr10.133645560.133646059	21	11	5	9
chr10.133645626.133646125	16	12	6	5
chr10.133653637.133654136	2	1	4	2
chr10.133658371.133658870	1	2	2	2
chr10.133660533.133661032	0	2	2	0
chr10.133685426.133685925	0	0	0	0
chr10.133686420.133686919	0	0	0	0
chr10.133686764.133687263	0	0	0	0
chr10.133686901.133687400	0	0	0	0
chr10.133687067.133687566	0	0	0	0
chr10.133687789.133688288	9	13	4	8
chr10.133687858.133688357	3	8	1	4
chr10.133687927.133688426	3	8	1	4
chr10.133687996.133688495	1	5	1	3
chr10.133688133.133688632	0	0	0	0
chr10.133688202.133688701	0	0	0	0
chr10.133688404.133688903	0	0	0	0
chr10.133689834.133690333	7	10	5	5
chr10.133689971.133690470	14	14	3	4
chr10.133761615.133762114	0	0	0	0
chr10.133762609.133763108	0	0	0	0
chr10.133762953.133763452	0	0	0	0
chr10.133763090.133763589	0	0	0	0
chr10.133763256.133763755	0	0	0	0
chr10.133764384.133764883	27	46	9	18
chr10.133764453.133764952	14	37	6	10
chr10.133764727.133765226	3	3	1	2
chr10.133765067.133765566	0	1	0	0
chr10.133773088.133773587	0	0	0	0
chr10.133782286.133782785	0	0	0	0
chr10.133786083.133786582	2	3	2	2
chr11.77620.78119	0	0	0	0
chr11.85458.85957	0	0	0	0
chr11.86762.87261	0	0	0	0
chr11.87255.87754	0	0	0	0
chr11.94195.94694	0	0	0	0
chr11.98313.98812	0	0	0	0
chr11.123291.123790	1	1	0	0
chr11.123667.124166	0	0	0	0
chr11.125446.125945	0	0	0	1
chr11.126524.127023	0	0	0	0
chr11.127303.127802	0	0	0	0
chr11.127455.127954	0	0	0	0
chr11.127518.128017	0	0	0	0
chr11.127585.128084	0	0	0	0
chr11.127618.128117	0	0	0	0
chr11.127759.128258	0	0	0	0
chr11.127790.128289	0	0	0	0
chr11.128823.129322	0	1	0	0
chr11.128930.129429	0	0	0	0
chr11.129161.129660	0	0	0	0
chr11.129183.129682	0	0	0	0
chr11.129408.129907	0	0	0	0
chr11.129476.129975	0	0	0	0
chr11.129653.130152	0	0	0	0
chr11.129732.130231	0	0	0	0
chr11.130407.130906	2	4	0	1
chr11.130656.131155	0	1	0	1
chr11.130666.131165	0	1	0	1
chr11.130817.131316	0	1	0	2
chr11.131135.131634	0	0	0	0
chr11.133519.134018	0	1	0	0
chr11.134558.135057	0	0	0	0
chr11.135933.136432	0	0	0	0
chr11.136091.136590	0	0	0	0
chr11.139632.140131	0	0	0	0
chr11.147991.148490	0	0	0	1
chr11.148138.148637	0	0	1	0
chr11.161211.161710	0	0	0	0
chr11.161482.161981	0	0	0	0
chr11.163477.163976	0	0	0	0
chr11.165433.165932	0	0	0	0
chr11.165724.166223	0	0	0	0
chr11.166702.167201	0	2	0	1
chr11.169421.169920	0	0	0	0
chr11.174902.175401	0	0	3	3
chr11.183926.184425	2	4	2	1
chr11.189244.189743	0	1	0	0
chr11.189888.190387	12	16	2	4
chr11.189949.190448	7	9	5	5
chr11.191929.192428	102	148	21	25
chr11.196985.197484	3	0	2	2
chr11.199212.199711	1	7	1	2
chr11.199647.200146	27	40	5	9
chr11.200084.200583	11	9	6	4
chr11.205671.206170	4	6	2	4
chr11.212889.213388	5	6	1	1
chr11.215549.216048	5	4	2	3
chr11.215626.216125	3	2	1	2
chr11.215764.216263	2	2	3	4
chr11.229290.229789	2	1	0	2
chr11.231719.232218	4	2	3	3
chr11.248807.249306	6	5	0	4
chr11.250669.251168	117	184	70	88
chr11.252529.253028	3	2	1	0
chr11.252560.253059	3	0	0	1
chr11.253169.253668	4	7	1	1
chr11.256698.257197	2	3	4	4
chr11.259267.259766	4	2	1	0
chr11.265433.265932	5	9	1	4
chr11.266825.267324	2	5	2	2
chr11.270359.270858	5	4	3	2
chr11.270666.271165	1	5	1	1
chr11.271129.271628	4	2	3	3
chr11.271236.271735	3	2	2	3
chr11.279284.279783	2	0	1	2
chr11.279305.279804	2	0	1	1
chr11.279964.280463	6	13	3	8
chr11.280687.281186	4	1	3	2
chr11.284392.284891	2	6	0	2
chr11.289502.290001	6	2	1	5
chr11.290567.291066	2	1	3	3
chr11.293173.293672	1	2	1	3
chr11.293752.294251	5	3	2	5
chr11.293917.294416	1	1	2	1
chr11.293966.294465	2	0	1	1
chr11.297265.297764	0	0	0	2
chr11.297571.298070	0	2	1	0
chr11.297840.298339	2	5	0	2
chr11.300366.300865	1	5	4	3
chr11.304875.305374	143	186	83	77
chr11.306212.306711	4	6	7	5
chr11.306742.307241	4	3	1	2
chr11.306976.307475	2	1	1	1
chr11.309000.309499	11	9	4	5
chr11.310862.311361	0	0	0	0
chr11.313344.313843	11	11	5	3
chr11.315572.316071	2	6	2	2
chr11.318161.318660	5	5	5	3
chr11.318806.319305	6	4	3	5
chr11.320701.321200	1	2	2	1
chr11.330993.331492	17	15	8	4
chr11.332027.332526	7	3	2	4
chr11.342818.343317	3	3	2	3
chr11.344139.344638	3	3	6	2
chr11.346603.347102	4	5	2	6
chr11.351794.352293	3	2	1	3
chr11.355486.355985	15	11	9	12
chr11.360861.361360	2	4	5	3
chr11.364128.364627	8	18	8	5
chr11.365773.366272	4	3	2	5
chr11.366984.367483	6	5	3	2
chr11.367898.368397	10	7	3	3
chr11.368351.368850	10	9	3	8
chr11.369388.369887	0	0	0	1
chr11.370866.371365	8	8	1	7
chr11.371858.372357	1	1	2	1
chr11.373514.374013	5	6	1	3
chr11.377552.378051	2	0	1	2
chr11.378032.378531	0	2	1	1
chr11.384357.384856	1	3	3	1
chr11.385507.386006	0	1	0	1
chr11.385932.386431	1	0	1	1
chr11.386871.387370	9	3	2	6
chr11.390821.391320	1	1	0	1
chr11.391067.391566	2	0	0	2
chr11.391130.391629	2	4	3	2
chr11.391903.392402	12	6	0	4
chr11.392499.392998	0	2	2	1
chr11.392977.393476	1	1	0	0
chr11.393005.393504	2	1	2	0
chr11.394830.395329	0	2	2	3
chr11.396367.396866	8	21	6	8
chr11.400395.400894	1	1	1	0
chr11.404476.404975	2	4	3	2
chr11.405499.405998	7	5	3	5
chr11.406628.407127	17	24	11	10
chr11.409415.409914	1	2	1	2
chr11.410066.410565	4	3	1	0
chr11.410139.410638	3	3	0	4
chr11.411350.411849	0	0	0	0
chr11.414595.415094	4	5	1	8
chr11.415649.416148	16	27	9	17
chr11.419170.419669	2	5	0	1
chr11.420585.421084	3	7	2	1
chr11.422393.422892	5	4	1	3
chr11.430166.430665	2	2	3	2
chr11.430517.431016	1	0	0	0
chr11.432694.433193	1	1	1	1
chr11.433212.433711	0	0	0	2
chr11.439077.439576	0	2	3	2
chr11.440035.440534	5	4	0	3
chr11.440115.440614	5	4	2	1
chr11.441735.442234	1	3	3	1
chr11.451112.451611	5	11	4	1
chr11.451345.451844	5	1	1	3
chr11.451456.451955	4	3	1	1
chr11.460144.460643	1	4	1	3
chr11.460867.461366	2	1	1	2
chr11.461606.462105	5	0	0	1
chr11.462105.462604	5	4	1	7
chr11.464358.464857	6	4	4	1
chr11.467412.467911	7	2	1	0
chr11.472052.472551	8	20	10	3
chr11.472354.472853	20	18	12	9
chr11.474038.474537	1	4	0	2
chr11.474079.474578	0	1	0	1
chr11.474113.474612	0	2	0	1
chr11.474241.474740	4	3	5	3
chr11.476694.477193	4	1	1	3
chr11.479225.479724	1	1	1	3
chr11.480625.481124	3	4	1	4
chr11.488904.489403	4	3	3	2
chr11.489520.490019	1	0	0	2
chr11.494029.494528	1	4	3	3
chr11.498778.499277	0	3	1	3
chr11.499053.499552	0	0	1	0
chr11.499199.499698	0	3	0	0
chr11.501747.502246	3	0	0	1
chr11.502248.502747	1	0	0	1
chr11.503356.503855	2	3	1	0
chr11.503760.504259	1	0	1	2
chr11.504235.504734	2	2	1	1
chr11.505215.505714	4	7	2	6
chr11.506547.507046	26	43	14	14
chr11.506656.507155	17	31	5	7
chr11.510588.511087	4	5	2	3
chr11.512850.513349	5	7	3	2
chr11.515372.515871	3	0	3	3
chr11.518453.518952	96	144	61	71
chr11.524775.525274	2	2	1	0
chr11.529285.529784	3	3	1	2
chr11.530305.530804	0	1	0	1
chr11.530417.530916	0	0	0	0
chr11.530585.531084	0	0	0	0
chr11.530697.531196	0	0	0	0
chr11.530781.531280	0	0	0	0
chr11.530893.531392	1	1	0	0
chr11.531412.531911	1	3	1	1
chr11.533836.534335	1	3	1	4
chr11.535119.535618	1	13	6	9
chr11.535782.536281	4	6	1	4
chr11.536102.536601	4	6	2	7
chr11.536729.537228	4	6	9	11
chr11.537299.537798	8	5	6	9
chr11.537704.538203	0	3	0	2
chr11.537733.538232	2	3	0	5
chr11.539902.540401	4	3	3	1
chr11.539919.540418	1	0	0	1
chr11.540001.540500	1	1	0	0
chr11.546445.546944	4	4	1	2
chr11.552909.553408	2	2	1	4
chr11.554828.555327	100	148	54	48
chr11.555448.555947	9	8	3	3
chr11.557696.558195	2	4	1	0
chr11.563622.564121	1	1	2	0
chr11.563830.564329	3	1	1	0
chr11.564103.564602	3	2	1	0
chr11.565763.566262	9	6	5	2
chr11.566071.566570	9	15	6	6
chr11.567050.567549	5	3	3	5
chr11.568046.568545	2	7	2	1
chr11.568060.568559	1	7	1	1
chr11.568954.569453	8	8	2	2
chr11.571337.571836	1	2	4	4
chr11.576402.576901	15	8	4	10
chr11.584046.584545	2	2	3	2
chr11.588559.589058	6	5	3	2
chr11.596709.597208	16	22	8	10
chr11.597458.597957	17	26	7	8
chr11.605711.606210	3	3	2	3
chr11.606191.606690	4	2	5	1
chr11.608947.609446	2	4	1	1
chr11.609166.609665	1	1	0	0
chr11.609430.609929	3	0	2	0
chr11.610362.610861	0	0	2	2
chr11.610778.611277	4	1	6	2
chr11.612030.612529	29	50	19	19
chr11.612560.613059	3	4	1	4
chr11.613775.614274	1	5	4	1
chr11.614763.615262	2	4	2	3
chr11.618651.619150	0	2	2	2
chr11.619828.620327	3	0	3	4
chr11.622079.622578	3	3	2	1
chr11.623489.623988	2	1	2	0
chr11.623627.624126	0	2	0	1
chr11.623921.624420	2	2	1	1
chr11.624622.625121	0	0	0	0
chr11.624827.625326	0	0	0	0
chr11.624876.625375	0	3	1	0
chr11.625890.626389	1	2	2	0
chr11.626355.626854	1	1	0	2
chr11.627089.627588	0	0	0	0
chr11.627146.627645	0	2	1	0
chr11.633094.633593	2	5	0	5
chr11.634485.634984	2	1	3	11
chr11.637812.638311	4	3	3	4
chr11.639991.640490	1	1	2	0
chr11.644443.644942	3	6	2	0
chr11.644484.644983	8	3	1	0
chr11.648245.648744	2	2	1	4
chr11.649399.649898	4	2	2	1
chr11.650053.650552	0	5	2	4
chr11.651119.651618	5	2	2	6
chr11.653727.654226	2	2	1	4
chr11.655069.655568	1	1	1	2
chr11.657654.658153	4	3	0	2
chr11.658108.658607	3	0	1	3
chr11.658330.658829	2	1	5	1
chr11.659809.660308	1	2	1	2
chr11.662633.663132	45	69	24	33
chr11.662687.663186	43	62	17	22
chr11.663579.664078	1	4	2	3
chr11.664017.664516	0	3	1	1
chr11.667229.667728	5	2	4	4
chr11.676268.676767	3	1	4	1
chr11.677364.677863	6	3	5	2
chr11.678138.678637	6	8	4	2
chr11.679602.680101	1	1	1	1
chr11.680552.681051	2	5	5	2
chr11.682723.683222	5	3	2	5
chr11.685428.685927	3	2	2	1
chr11.686486.686985	5	3	4	3
chr11.688701.689200	3	6	3	2
chr11.689905.690404	2	2	1	1
chr11.690283.690782	2	1	1	3
chr11.693945.694444	5	1	0	3
chr11.694033.694532	2	1	0	0
chr11.694879.695378	3	13	5	4
chr11.696379.696878	55	86	34	33
chr11.701669.702168	3	4	1	5
chr11.702649.703148	2	2	2	1
chr11.702870.703369	4	2	1	2
chr11.704026.704525	2	2	2	7
chr11.706635.707134	4	9	0	1
chr11.706851.707350	2	8	0	1
chr11.707335.707834	1	3	0	1
chr11.707358.707857	1	3	0	1
chr11.710271.710770	4	3	3	3
chr11.712609.713108	1	2	1	1
chr11.712901.713400	5	2	0	6
chr11.717552.718051	2	1	2	4
chr11.720346.720845	1	0	3	3
chr11.720813.721312	2	3	4	1
chr11.720937.721436	2	3	4	3
chr11.720975.721474	3	3	3	3
chr11.721123.721622	3	2	2	3
chr11.721152.721651	4	5	0	2
chr11.721368.721867	3	3	1	0
chr11.721441.721940	1	1	1	0
chr11.721491.721990	7	9	4	0
chr11.722836.723335	2	6	2	1
chr11.723190.723689	95	121	49	55
chr11.724608.725107	4	4	1	1
chr11.724935.725434	6	5	1	1
chr11.725420.725919	4	3	2	4
chr11.725968.726467	2	4	2	3
chr11.727196.727695	8	14	3	6
chr11.744519.745018	2	4	1	1
chr11.746210.746709	18	13	2	4
chr11.757961.758460	10	5	3	4
chr11.773078.773577	4	5	4	2
chr11.775077.775576	5	4	2	1
chr11.776559.777058	7	10	4	4
chr11.776660.777159	9	11	6	4
chr11.777294.777793	8	8	8	6
chr11.779088.779587	5	4	1	4
chr11.779690.780189	2	4	2	1
chr11.781950.782449	3	0	0	2
chr11.782451.782950	5	3	2	2
chr11.784412.784911	4	6	5	4
chr11.786036.786535	5	6	7	5
chr11.787574.788073	6	5	7	4
chr11.787954.788453	29	40	11	17
chr11.788707.789206	5	12	7	6
chr11.791055.791554	2	4	1	6
chr11.792241.792740	4	1	2	1
chr11.792946.793445	2	1	3	1
chr11.793197.793696	1	2	2	0
chr11.794300.794799	1	4	1	1
chr11.795997.796496	5	5	2	3
chr11.799545.800044	6	1	7	1
chr11.801049.801548	1	2	0	3
chr11.802975.803474	3	1	2	2
chr11.808340.808839	138	179	76	91
chr11.809823.810322	21	16	11	8
chr11.809935.810434	11	17	6	3
chr11.811582.812081	16	15	5	10
chr11.813294.813793	10	7	0	1
chr11.815535.816034	4	4	2	4
chr11.819167.819666	44	53	18	34
chr11.820136.820635	8	11	6	4
chr11.821767.822266	5	2	2	2
chr11.823358.823857	4	6	0	1
chr11.823855.824354	0	1	3	4
chr11.826186.826685	3	3	2	3
chr11.826947.827446	3	11	5	6
chr11.828065.828564	1	2	1	1
chr11.828399.828898	5	5	3	4
chr11.829838.830337	2	1	4	3
chr11.829868.830367	1	0	1	2
chr11.830018.830517	1	2	2	2
chr11.830717.831216	8	8	0	4
chr11.833578.834077	2	3	4	5
chr11.834949.835448	9	4	4	4
chr11.836216.836715	2	1	0	6
chr11.836359.836858	0	0	0	3
chr11.836593.837092	2	4	3	2
chr11.837500.837999	5	7	6	3
chr11.837635.838134	2	4	3	1
chr11.837645.838144	4	7	4	1
chr11.838248.838747	45	55	18	29
chr11.839320.839819	3	3	3	1
chr11.844394.844893	18	46	12	13
chr11.844486.844985	22	34	11	8
chr11.845129.845628	6	4	1	3
chr11.845190.845689	4	2	2	4
chr11.846905.847404	9	9	2	0
chr11.849151.849650	7	10	2	4
chr11.849517.850016	1	1	0	1
chr11.850645.851144	6	4	3	2
chr11.851356.851855	8	14	4	3
chr11.851491.851990	1	5	1	0
chr11.851732.852231	3	2	2	1
chr11.855002.855501	4	4	0	3
chr11.855323.855822	1	2	1	0
chr11.863631.864130	1	4	0	0
chr11.863833.864332	1	1	1	0
chr11.866021.866520	2	1	0	5
chr11.866753.867252	1	2	0	1
chr11.867285.867784	8	22	6	2
chr11.870012.870511	13	17	3	8
chr11.870351.870850	1	5	3	3
chr11.872648.873147	0	2	2	3
chr11.872980.873479	2	1	0	4
chr11.873002.873501	2	2	1	3
chr11.877494.877993	3	7	2	3
chr11.877526.878025	0	4	0	2
chr11.877558.878057	1	4	0	2
chr11.877590.878089	2	6	0	2
chr11.878093.878592	3	4	0	2
chr11.878690.879189	2	1	1	3
chr11.880724.881223	2	6	2	2
chr11.886138.886637	2	1	0	2
chr11.889298.889797	7	11	1	6
chr11.890427.890926	4	4	4	2
chr11.891254.891753	2	1	1	3
chr11.892761.893260	3	3	5	1
chr11.893801.894300	2	2	2	2
chr11.894123.894622	3	2	1	0
chr11.895176.895675	4	0	2	2
chr11.895275.895774	4	2	2	0
chr11.897514.898013	5	3	3	2
chr11.898037.898536	36	52	14	10
chr11.898449.898948	2	3	0	4
chr11.899957.900456	1	2	2	1
chr11.901280.901779	1	1	0	2
chr11.902638.903137	2	2	2	2
chr11.907160.907659	2	4	0	5
chr11.908683.909182	1	2	3	3
chr11.914894.915393	0	2	1	3
chr11.916732.917231	2	1	3	1
chr11.917570.918069	0	0	2	1
chr11.920286.920785	3	4	3	5
chr11.924210.924709	9	7	6	2
chr11.925461.925960	143	242	97	122
chr11.925748.926247	2	8	3	3
chr11.929594.930093	2	6	3	2
chr11.937661.938160	3	8	2	7
chr11.937772.938271	4	9	2	7
chr11.944573.945072	11	8	7	6
chr11.946643.947142	2	3	1	2
chr11.961832.962331	4	2	1	1
chr11.961835.962334	2	2	0	2
chr11.961901.962400	6	2	1	3
chr11.970468.970967	7	16	3	5
chr11.971958.972457	1	2	1	4
chr11.973821.974320	1	0	3	2
chr11.973889.974388	5	0	3	2
chr11.977508.978007	5	1	3	7
chr11.980629.981128	8	7	4	1
chr11.981624.982123	0	3	2	1
chr11.981720.982219	7	6	2	2
chr11.986890.987389	1	2	1	2
chr11.986959.987458	1	2	2	2
chr11.988115.988614	1	1	1	2
chr11.989903.990402	3	5	0	3
chr11.989920.990419	0	0	0	1
chr11.990009.990508	1	1	2	2
chr11.991731.992230	1	0	1	0
chr11.991958.992457	1	0	1	0
chr11.992221.992720	1	4	1	3
chr11.996854.997353	5	0	1	2
chr11.1000435.1000934	2	5	2	1
chr11.1005451.1005950	3	10	5	6
chr11.1008097.1008596	1	2	1	2
chr11.1008988.1009487	2	2	6	0
chr11.1010190.1010689	3	2	3	1
chr11.1012347.1012846	0	0	2	2
chr11.1012361.1012860	1	0	2	1
chr11.1012459.1012958	1	0	1	1
chr11.1015741.1016240	0	3	2	3
chr11.1016078.1016577	1	2	0	1
chr11.1019538.1020037	3	1	2	2
chr11.1020109.1020608	3	3	0	1
chr11.1023545.1024044	5	3	1	2
chr11.1023893.1024392	1	0	0	1
chr11.1024318.1024817	0	1	1	2
chr11.1025407.1025906	4	3	2	1
chr11.1025671.1026170	2	1	2	2
chr11.1025675.1026174	2	1	2	2
chr11.1025828.1026327	1	1	1	2
chr11.1027020.1027519	2	1	0	1
chr11.1027182.1027681	0	0	0	1
chr11.1027301.1027800	2	0	2	2
chr11.1028750.1029249	3	1	2	1
chr11.1029656.1030155	4	4	1	1
chr11.1031362.1031861	4	1	0	1
chr11.1033100.1033599	1	0	2	1
chr11.1035181.1035680	1	1	2	1
chr11.1036671.1037170	2	3	3	1
chr11.1036807.1037306	1	2	1	1
chr11.1039704.1040203	1	2	2	1
chr11.1041073.1041572	0	2	2	3
chr11.1042453.1042952	0	2	1	1
chr11.1042456.1042955	1	0	1	1
chr11.1042987.1043486	3	4	0	4
chr11.1048959.1049458	2	3	1	2
chr11.1050080.1050579	3	2	2	0
chr11.1050172.1050671	3	5	1	0
chr11.1050353.1050852	8	9	3	3
chr11.1052322.1052821	5	6	0	2
chr11.1053111.1053610	15	13	11	5
chr11.1054114.1054613	1	3	1	0
chr11.1054235.1054734	3	3	0	1
chr11.1054522.1055021	3	5	4	2
chr11.1059662.1060161	4	2	3	3
chr11.1059709.1060208	2	3	3	4
chr11.1060382.1060881	3	3	1	1
chr11.1064163.1064662	6	4	3	4
chr11.1068854.1069353	3	4	4	4
chr11.1070407.1070906	0	0	2	1
chr11.1070531.1071030	0	0	4	0
chr11.1070595.1071094	0	0	2	1
chr11.1070750.1071249	5	1	1	1
chr11.1071614.1072113	8	15	5	7
chr11.1073374.1073873	3	3	2	1
chr11.1074653.1075152	4	1	1	1
chr11.1074986.1075485	0	1	2	2
chr11.1075063.1075562	0	0	0	3
chr11.1075242.1075741	5	1	2	1
chr11.1076716.1077215	1	1	0	0
chr11.1076954.1077453	0	0	0	1
chr11.1082705.1083204	3	2	0	1
chr11.1082826.1083325	1	2	1	0
chr11.1083699.1084198	1	3	1	2
chr11.1083867.1084366	0	3	1	2
chr11.1086213.1086712	4	0	3	4
chr11.1089923.1090422	5	1	0	2
chr11.1092073.1092572	3	0	3	1
chr11.1101756.1102255	2	2	2	0
chr11.1102436.1102935	1	1	1	1
chr11.1102686.1103185	2	1	1	1
chr11.1103044.1103543	1	4	0	1
chr11.1108209.1108708	3	4	1	2
chr11.1109807.1110306	1	3	1	1
chr11.1113925.1114424	8	12	1	7
chr11.1114660.1115159	197	263	88	121
chr11.1115339.1115838	10	6	3	5
chr11.1118005.1118504	2	1	1	5
chr11.1119271.1119770	1	2	2	0
chr11.1121284.1121783	1	0	1	0
chr11.1121301.1121800	1	3	1	0
chr11.1129337.1129836	0	2	2	1
chr11.1129611.1130110	0	0	0	2
chr11.1131123.1131622	0	0	0	1
chr11.1131279.1131778	2	2	1	4
chr11.1133449.1133948	7	3	3	5
chr11.1135471.1135970	7	4	3	5
chr11.1139462.1139961	1	3	2	4
chr11.1153025.1153524	2	3	1	2
chr11.1153648.1154147	0	1	4	0
chr11.1153668.1154167	0	1	4	0
chr11.1153829.1154328	0	0	2	0
chr11.1156850.1157349	5	2	5	1
chr11.1158277.1158776	0	1	2	1
chr11.1158766.1159265	1	0	2	0
chr11.1162147.1162646	2	2	4	3
chr11.1163113.1163612	1	0	0	0
chr11.1163773.1164272	2	1	1	0
chr11.1164330.1164829	2	0	1	4
chr11.1168232.1168731	2	3	4	6
chr11.1172404.1172903	3	3	2	3
chr11.1174199.1174698	0	1	0	2
chr11.1176666.1177165	4	2	2	1
chr11.1177127.1177626	6	2	1	0
chr11.1178710.1179209	3	3	2	0
chr11.1178841.1179340	6	2	2	1
chr11.1180549.1181048	0	1	1	2
chr11.1183060.1183559	0	0	0	1
chr11.1184179.1184678	1	1	1	0
chr11.1193684.1194183	2	3	2	3
chr11.1194703.1195202	2	1	0	3
chr11.1196034.1196533	2	1	2	3
chr11.1196681.1197180	1	1	0	2
chr11.1197485.1197984	2	3	3	1
chr11.1197726.1198225	8	14	7	9
chr11.1197986.1198485	3	3	1	2
chr11.1198521.1199020	1	1	1	1
chr11.1202914.1203413	248	320	151	160
chr11.1206579.1207078	0	4	1	0
chr11.1209347.1209846	2	0	1	3
chr11.1219367.1219866	1	1	1	1
chr11.1219416.1219915	3	1	1	1
chr11.1219976.1220475	2	1	0	0
chr11.1220222.1220721	4	1	3	0
chr11.1220900.1221399	2	3	1	1
chr11.1221760.1222259	6	8	4	2
chr11.1221840.1222339	2	4	3	0
chr11.1221861.1222360	3	4	1	0
chr11.1221921.1222420	3	3	1	1
chr11.1222462.1222961	1	1	4	2
chr11.1223030.1223529	0	0	2	2
chr11.1223168.1223667	1	1	3	0
chr11.1223613.1224112	2	2	0	2
chr11.1224129.1224628	2	2	0	1
chr11.1226116.1226615	6	8	1	2
chr11.1226814.1227313	34	39	12	13
chr11.1226952.1227451	17	17	7	6
chr11.1227226.1227725	4	2	3	3
chr11.1227828.1228327	3	3	2	3
chr11.1228676.1229175	1	0	0	0
chr11.1228735.1229234	0	0	0	2
chr11.1229160.1229659	5	2	3	1
chr11.1234686.1235185	1	0	1	0
chr11.1235786.1236285	0	0	0	4
chr11.1238176.1238675	1	1	0	2
chr11.1239712.1240211	0	1	2	2
chr11.1241240.1241739	1	3	0	1
chr11.1252397.1252896	0	1	2	1
chr11.1254118.1254617	1	2	0	3
chr11.1257525.1258024	4	6	0	0
chr11.1260815.1261314	1	0	3	3
chr11.1261031.1261530	3	0	1	1
chr11.1261205.1261704	4	5	1	4
chr11.1264314.1264813	32	46	14	16
chr11.1265384.1265883	4	7	2	5
chr11.1276677.1277176	0	3	4	3
chr11.1279594.1280093	4	2	4	2
chr11.1283527.1284026	3	1	2	0
chr11.1283823.1284322	1	0	2	1
chr11.1284598.1285097	0	1	1	0
chr11.1290014.1290513	3	5	5	5
chr11.1292837.1293336	2	3	4	2
chr11.1293413.1293912	17	23	8	6
chr11.1293541.1294040	31	37	11	17
chr11.1295056.1295555	5	5	4	4
chr11.1297601.1298100	5	5	1	3
chr11.1298466.1298965	3	2	0	4
chr11.1298744.1299243	1	4	0	0
chr11.1303282.1303781	67	89	32	48
chr11.1303941.1304440	8	1	3	1
chr11.1306150.1306649	5	4	3	2
chr11.1308609.1309108	5	4	3	1
chr11.1308632.1309131	5	4	4	1
chr11.1308645.1309144	5	3	4	1
chr11.1308680.1309179	4	3	4	2
chr11.1308715.1309214	4	3	5	2
chr11.1308904.1309403	1	4	1	1
chr11.1322496.1322995	2	5	2	4
chr11.1337536.1338035	3	0	0	3
chr11.1338026.1338525	1	6	1	1
chr11.1342794.1343293	5	3	5	4
chr11.1349612.1350111	3	2	3	0
chr11.1350352.1350851	2	2	1	2
chr11.1354191.1354690	2	4	1	3
chr11.1361000.1361499	2	2	0	2
chr11.1365342.1365841	3	1	3	2
chr11.1369166.1369665	0	2	1	2
chr11.1369314.1369813	1	3	1	2
chr11.1369643.1370142	0	0	3	1
chr11.1369646.1370145	1	0	2	1
chr11.1378030.1378529	3	3	3	2
chr11.1379667.1380166	2	4	4	3
chr11.1382805.1383304	16	14	5	13
chr11.1390649.1391148	1	3	2	4
chr11.1390799.1391298	5	5	1	2
chr11.1391954.1392453	1	2	0	0
chr11.1392059.1392558	1	2	1	0
chr11.1392116.1392615	1	0	1	1
chr11.1392686.1393185	3	2	0	1
chr11.1396377.1396876	0	0	2	1
chr11.1397390.1397889	3	4	4	5
chr11.1398295.1398794	1	1	1	0
chr11.1399316.1399815	0	0	0	0
chr11.1400354.1400853	2	4	2	3
chr11.1403428.1403927	0	0	2	0
chr11.1405913.1406412	0	0	0	1
chr11.1406006.1406505	0	1	0	1
chr11.1406355.1406854	2	0	0	0
chr11.1406420.1406919	2	1	0	0
chr11.1407062.1407561	1	0	2	2
chr11.1407774.1408273	2	5	0	2
chr11.1421360.1421859	4	3	2	1
chr11.1424521.1425020	1	1	1	2
chr11.1425374.1425873	1	4	1	0
chr11.1425551.1426050	3	1	0	0
chr11.1426442.1426941	0	0	0	1
chr11.1427178.1427677	0	1	1	0
chr11.1427292.1427791	2	0	3	0
chr11.1435480.1435979	1	0	1	0
chr11.1435830.1436329	6	8	5	5
chr11.1439828.1440327	3	2	0	3
chr11.1439968.1440467	2	3	1	2
chr11.1440458.1440957	2	1	0	1
chr11.1441981.1442480	5	4	3	4
chr11.1443238.1443737	2	2	1	0
chr11.1446510.1447009	1	2	1	0
chr11.1446530.1447029	0	1	1	0
chr11.1453467.1453966	49	99	28	33
chr11.1453563.1454062	42	94	28	25
chr11.1453925.1454424	2	4	0	0
chr11.1454277.1454776	3	0	1	1
chr11.1454580.1455079	0	2	0	0
chr11.1455775.1456274	3	3	3	6
chr11.1456760.1457259	2	1	3	5
chr11.1457632.1458131	3	2	2	3
chr11.1458283.1458782	9	31	5	15
chr11.1460399.1460898	0	5	0	0
chr11.1462343.1462842	2	4	3	2
chr11.1467567.1468066	6	0	0	3
chr11.1468060.1468559	4	1	4	2
chr11.1469738.1470237	1	2	1	1
chr11.1470065.1470564	2	0	1	4
chr11.1471666.1472165	3	2	2	4
chr11.1475133.1475632	5	5	1	5
chr11.1482005.1482504	1	3	1	1
chr11.1482047.1482546	0	4	2	0
chr11.1483716.1484215	5	1	1	4
chr11.1483961.1484460	0	1	1	0
chr11.1484109.1484608	0	1	0	3
chr11.1489387.1489886	2	2	3	4
chr11.1499138.1499637	2	2	2	6
chr11.1499759.1500258	4	4	2	1
chr11.1502074.1502573	0	1	2	0
chr11.1502353.1502852	2	4	1	0
chr11.1503765.1504264	1	1	0	1
chr11.1504596.1505095	8	2	2	5
chr11.1506459.1506958	0	6	2	0
chr11.1506797.1507296	4	1	0	3
chr11.1508765.1509264	3	2	5	5
chr11.1511076.1511575	9	3	3	4
chr11.1512855.1513354	8	11	3	6
chr11.1516378.1516877	17	24	10	9
chr11.1516464.1516963	2	4	2	3
chr11.1516685.1517184	2	4	3	3
chr11.1517722.1518221	2	1	1	4
chr11.1520791.1521290	3	4	1	5
chr11.1520809.1521308	2	8	2	5
chr11.1521646.1522145	7	7	6	1
chr11.1523731.1524230	5	10	2	4
chr11.1526798.1527297	2	4	1	1
chr11.1529539.1530038	1	3	0	2
chr11.1529542.1530041	1	1	0	1
chr11.1529655.1530154	1	0	1	2
chr11.1529658.1530157	3	1	3	2
chr11.1530859.1531358	1	2	2	3
chr11.1531512.1532011	3	2	4	1
chr11.1531951.1532450	3	1	0	1
chr11.1541338.1541837	5	4	0	1
chr11.1542013.1542512	0	0	1	2
chr11.1542273.1542772	1	0	0	3
chr11.1542389.1542888	3	0	1	3
chr11.1542448.1542947	5	1	2	2
chr11.1546531.1547030	37	45	16	28
chr11.1552943.1553442	2	4	2	2
chr11.1554105.1554604	1	1	1	0
chr11.1554215.1554714	1	6	1	0
chr11.1554370.1554869	3	6	0	2
chr11.1557489.1557988	5	3	3	1
chr11.1558811.1559310	3	4	1	1
chr11.1559066.1559565	1	2	0	2
chr11.1559828.1560327	1	1	2	1
chr11.1561342.1561841	5	2	2	0
chr11.1563742.1564241	6	5	2	1
chr11.1565727.1566226	6	7	5	3
chr11.1566268.1566767	11	9	2	2
chr11.1566750.1567249	31	34	10	10
chr11.1567057.1567556	4	1	2	3
chr11.1567157.1567656	3	4	2	3
chr11.1570452.1570951	4	6	1	1
chr11.1570518.1571017	5	6	2	1
chr11.1570816.1571315	1	3	1	1
chr11.1571544.1572043	0	1	0	0
chr11.1572876.1573375	2	2	3	3
chr11.1573259.1573758	2	3	2	3
chr11.1573382.1573881	1	4	3	1
chr11.1573709.1574208	6	6	3	1
chr11.1574255.1574754	19	15	10	12
chr11.1583717.1584216	11	1	1	0
chr11.1592327.1592826	2	5	2	1
chr11.1592940.1593439	5	2	1	3
chr11.1595391.1595890	189	243	103	98
chr11.1606215.1606714	1	1	0	0
chr11.1607062.1607561	3	3	1	0
chr11.1624465.1624964	6	3	2	0
chr11.1625680.1626179	3	2	3	5
chr11.1627999.1628498	4	7	5	2
chr11.1631166.1631665	6	4	1	3
chr11.1633813.1634312	0	0	0	0
chr11.1635554.1636053	4	4	5	2
chr11.1640038.1640537	201	299	121	142
chr11.1640380.1640879	18	12	5	4
chr11.1640459.1640958	4	10	2	2
chr11.1643226.1643725	19	24	7	10
chr11.1643728.1644227	5	1	4	4
chr11.1644794.1645293	1	1	3	3
chr11.1648954.1649453	5	2	2	4
chr11.1650874.1651373	6	5	3	3
chr11.1652622.1653121	283	357	176	177
chr11.1652726.1653225	167	198	112	104
chr11.1655376.1655875	6	3	4	4
chr11.1657312.1657811	61	83	43	39
chr11.1660020.1660519	2	5	5	4
chr11.1662081.1662580	0	0	3	2
chr11.1663725.1664224	0	1	0	0
chr11.1664662.1665161	0	1	0	1
chr11.1665605.1666104	0	1	0	0
chr11.1683151.1683650	4	1	0	0
chr11.1685522.1686021	1	3	0	4
chr11.1693134.1693633	244	277	153	155
chr11.1693770.1694269	123	128	60	62
chr11.1693912.1694411	232	274	109	148
chr11.1699769.1700268	2	1	2	2
chr11.1701115.1701614	8	6	2	4
chr11.1703080.1703579	5	4	2	10
chr11.1706532.1707031	47	61	21	23
chr11.1706703.1707202	11	26	4	11
chr11.1713913.1714412	1	3	3	3
chr11.1715130.1715629	3	2	2	3
chr11.1717720.1718219	6	2	2	4
chr11.1727898.1728397	9	6	6	5
chr11.1732353.1732852	5	2	6	3
chr11.1733670.1734169	2	4	0	1
chr11.1734823.1735322	2	0	1	2
chr11.1742302.1742801	1	6	3	3
chr11.1742353.1742852	1	4	2	5
chr11.1744431.1744930	3	3	1	3
chr11.1747586.1748085	3	4	1	4
chr11.1751742.1752241	2	1	1	4
chr11.1752579.1753078	2	0	0	0
chr11.1753359.1753858	2	2	0	2
chr11.1756577.1757076	4	2	1	1
chr11.1756979.1757478	6	9	3	6
chr11.1757853.1758352	8	19	6	4
chr11.1757863.1758362	8	13	6	9
chr11.1758603.1759102	4	2	1	3
chr11.1759284.1759783	2	3	3	3
chr11.1759877.1760376	2	0	2	3
chr11.1761415.1761914	0	0	0	1
chr11.1763458.1763957	8	6	3	6
chr11.1776914.1777413	1	5	0	2
chr11.1779964.1780463	2	2	0	0
chr11.1780419.1780918	1	1	0	0
chr11.1780843.1781342	2	0	0	2
chr11.1780863.1781362	1	0	0	1
chr11.1781709.1782208	1	4	2	0
chr11.1781722.1782221	3	3	2	0
chr11.1783485.1783984	1	2	3	5
chr11.1783750.1784249	2	1	1	2
chr11.1795356.1795855	2	2	2	2
chr11.1796665.1797164	11	17	8	1
chr11.1796714.1797213	10	14	8	3
chr11.1815596.1816095	3	3	4	4
chr11.1816695.1817194	6	2	4	3
chr11.1823660.1824159	2	0	1	0
chr11.1824870.1825369	42	74	25	24
chr11.1825003.1825502	32	46	11	20
chr11.1825010.1825509	35	52	13	19
chr11.1826521.1827020	1	14	1	9
chr11.1831021.1831520	4	0	3	5
chr11.1831490.1831989	14	10	5	5
chr11.1832375.1832874	249	307	140	164
chr11.1832935.1833434	20	19	9	8
chr11.1833947.1834446	5	5	1	5
chr11.1835734.1836233	3	3	0	2
chr11.1836852.1837351	4	4	4	1
chr11.1837646.1838145	203	249	107	117
chr11.1839320.1839819	6	3	2	3
chr11.1841056.1841555	1	2	3	1
chr11.1841094.1841593	1	1	2	1
chr11.1845685.1846184	5	4	2	3
chr11.1848423.1848922	4	3	1	1
chr11.1849610.1850109	0	3	1	1
chr11.1849711.1850210	3	5	1	0
chr11.1851201.1851700	1	3	3	0
chr11.1851211.1851710	0	1	1	0
chr11.1851444.1851943	1	2	1	0
chr11.1852771.1853270	5	8	1	3
chr11.1854120.1854619	2	2	4	1
chr11.1855443.1855942	9	3	2	4
chr11.1858801.1859300	2	1	1	2
chr11.1858804.1859303	0	0	0	0
chr11.1859628.1860127	6	6	2	2
chr11.1863888.1864387	1	4	1	2
chr11.1864797.1865296	2	0	0	0
chr11.1864829.1865328	2	0	0	2
chr11.1865697.1866196	3	2	0	2
chr11.1868605.1869104	0	4	3	1
chr11.1869506.1870005	12	12	5	4
chr11.1875439.1875938	1	2	0	0
chr11.1876327.1876826	49	90	15	24
chr11.1876382.1876881	31	62	16	21
chr11.1881275.1881774	10	9	4	8
chr11.1882372.1882871	275	324	146	165
chr11.1889844.1890343	5	8	4	4
chr11.1890913.1891412	0	2	0	2
chr11.1891291.1891790	3	0	0	0
chr11.1891418.1891917	6	0	0	1
chr11.1897563.1898062	4	2	3	2
chr11.1898285.1898784	3	2	4	2
chr11.1908640.1909139	7	3	5	2
chr11.1913419.1913918	5	4	2	1
chr11.1917585.1918084	68	81	44	62
chr11.1918535.1919034	5	6	1	2
chr11.1919232.1919731	6	7	1	2
chr11.1919676.1920175	0	2	1	0
chr11.1919779.1920278	0	2	1	0
chr11.1920379.1920878	2	1	1	0
chr11.1922656.1923155	2	2	1	4
chr11.1929912.1930411	7	4	1	4
chr11.1931984.1932483	4	0	1	3
chr11.1937045.1937544	4	3	1	0
chr11.1938759.1939258	1	1	3	5
chr11.1941805.1942304	5	1	1	1
chr11.1943541.1944040	5	1	3	2
chr11.1944012.1944511	4	2	5	2
chr11.1944763.1945262	2	0	0	2
chr11.1945824.1946323	0	0	0	0
chr11.1946128.1946627	0	0	0	0
chr11.1946351.1946850	0	0	0	0
chr11.1947028.1947527	0	0	0	0
chr11.1947345.1947844	0	0	0	0
chr11.1948905.1949404	0	0	0	0
chr11.1949073.1949572	0	0	0	0
chr11.1951025.1951524	0	0	0	0
chr11.1951374.1951873	0	0	0	0
chr11.1953462.1953961	0	0	0	0
chr11.1954102.1954601	0	1	0	0
chr11.1955692.1956191	0	0	0	0
chr11.1956708.1957207	0	0	0	0
chr11.1957395.1957894	0	0	0	0
chr11.1959464.1959963	0	0	0	0
chr11.1960652.1961151	0	0	0	0
chr11.1964821.1965320	0	3	0	0
chr11.1968014.1968513	0	0	0	0
chr11.1968598.1969097	0	0	0	0
chr11.1968698.1969197	0	0	0	0
chr11.1968990.1969489	0	0	0	0
chr11.1971570.1972069	0	0	0	0
chr11.1973371.1973870	0	0	0	0
chr11.1975497.1975996	0	0	0	0
chr11.1976412.1976911	0	0	0	0
chr11.1977953.1978452	0	1	0	1
chr11.1978286.1978785	0	1	0	0
chr11.1978641.1979140	0	0	0	0
chr11.1978898.1979397	0	3	1	0
chr11.1979327.1979826	0	0	0	1
chr11.1979760.1980259	0	0	0	0
chr11.1984214.1984713	0	0	0	0
chr11.1984282.1984781	0	0	0	0
chr11.1984469.1984968	0	0	0	0
chr11.1990730.1991229	0	0	0	0
chr11.1991382.1991881	0	1	0	1
chr11.1991841.1992340	1	0	0	0
chr11.1993104.1993603	0	2	0	1
chr11.1993335.1993834	0	0	0	0
chr11.1993562.1994061	0	0	0	0
chr11.1997343.1997842	0	0	0	0
chr11.2004891.2005390	0	0	0	0
chr11.2006673.2007172	0	0	0	0
chr11.2006986.2007485	0	0	0	0
chr11.2013020.2013519	0	0	0	0
chr11.2018227.2018726	0	0	0	0
chr11.2018669.2019168	0	0	0	0
chr11.2018965.2019464	1	0	0	0
chr11.2026026.2026525	0	0	0	0
chr11.2026276.2026775	0	0	0	0
chr11.2027792.2028291	0	0	0	0
chr11.2028090.2028589	0	0	0	0
chr11.2030882.2031381	0	0	0	0
chr11.2031586.2032085	0	0	0	0
chr11.2035225.2035724	0	0	0	0
chr11.2036812.2037311	0	0	0	0
chr11.2037340.2037839	0	0	0	0
chr11.2038388.2038887	0	0	0	0
chr11.2038798.2039297	0	0	0	0
chr11.2040030.2040529	0	0	0	0
chr11.2040098.2040597	0	0	0	0
chr11.2063693.2064192	6	3	5	4
chr11.2068621.2069120	3	3	5	7
chr11.2073917.2074416	4	7	6	5
chr11.2075934.2076433	4	2	1	8
chr11.2084661.2085160	5	0	1	1
chr11.2085396.2085895	2	0	0	2
chr11.2089040.2089539	28	42	8	16
chr11.2090622.2091121	2	3	4	1
chr11.2092800.2093299	5	4	5	2
chr11.2092987.2093486	6	5	6	3
chr11.2093067.2093566	5	6	3	3
chr11.2093396.2093895	1	1	1	2
chr11.2094665.2095164	6	3	4	4
chr11.2099728.2100227	23	24	12	13
chr11.2103898.2104397	1	2	1	5
chr11.2104666.2105165	2	2	1	0
chr11.2109456.2109955	2	4	4	4
chr11.2109716.2110215	1	1	2	1
chr11.2114639.2115138	3	2	1	2
chr11.2116126.2116625	3	6	1	1
chr11.2116374.2116873	3	0	4	0
chr11.2120669.2121168	4	3	0	4
chr11.2121399.2121898	2	3	1	2
chr11.2122073.2122572	3	1	2	2
chr11.2123232.2123731	3	13	3	2
chr11.2128991.2129490	4	2	2	3
chr11.2130132.2130631	2	3	1	2
chr11.2132688.2133187	7	5	5	4
chr11.2134046.2134545	3	1	3	1
chr11.2134391.2134890	2	3	1	4
chr11.2136308.2136807	2	4	1	2
chr11.2136775.2137274	1	1	0	1
chr11.2137776.2138275	0	4	5	0
chr11.2137895.2138394	0	0	1	1
chr11.2138724.2139223	0	0	1	1
chr11.2138860.2139359	0	0	1	0
chr11.2139030.2139529	0	1	1	0
chr11.2139072.2139571	0	1	1	0
chr11.2139089.2139588	0	1	1	0
chr11.2139539.2140038	0	0	0	0
chr11.2139678.2140177	1	1	1	0
chr11.2139843.2140342	1	0	1	1
chr11.2143940.2144439	7	15	9	3
chr11.2144094.2144593	16	35	10	9
chr11.2145342.2145841	1	1	1	3
chr11.2147143.2147642	1	0	0	3
chr11.2147236.2147735	1	2	0	2
chr11.2149763.2150262	12	30	9	10
chr11.2154339.2154838	5	3	3	2
chr11.2154741.2155240	1	0	2	5
chr11.2155336.2155835	1	3	1	0
chr11.2156724.2157223	11	13	8	3
chr11.2157597.2158096	6	4	2	4
chr11.2159345.2159844	3	2	4	1
chr11.2160619.2161118	1	1	1	0
chr11.2160694.2161193	2	3	3	1
chr11.2161967.2162466	0	0	2	0
chr11.2164042.2164541	3	2	1	2
chr11.2164859.2165358	3	6	1	3
chr11.2165897.2166396	71	97	36	50
chr11.2166037.2166536	136	172	72	84
chr11.2167187.2167686	5	3	3	3
chr11.2167369.2167868	6	3	0	2
chr11.2168646.2169145	1	0	0	3
chr11.2168832.2169331	0	3	1	1
chr11.2169510.2170009	0	0	0	2
chr11.2172876.2173375	5	7	4	5
chr11.2174549.2175048	4	2	1	4
chr11.2175284.2175783	6	5	2	1
chr11.2175778.2176277	2	2	4	5
chr11.2176956.2177455	1	3	3	2
chr11.2179651.2180150	2	0	1	0
chr11.2181746.2182245	3	5	4	1
chr11.2184273.2184772	5	3	3	3
chr11.2185895.2186394	2	2	5	2
chr11.2186610.2187109	131	192	59	78
chr11.2186682.2187181	108	148	45	52
chr11.2194186.2194685	5	6	1	2
chr11.2195879.2196378	7	4	3	1
chr11.2197148.2197647	104	151	43	64
chr11.2197806.2198305	5	7	4	4
chr11.2198874.2199373	1	2	0	2
chr11.2203876.2204375	1	4	2	1
chr11.2204564.2205063	7	9	3	4
chr11.2207534.2208033	2	6	3	1
chr11.2207825.2208324	0	2	1	4
chr11.2208729.2209228	3	12	3	2
chr11.2208757.2209256	3	8	2	2
chr11.2208848.2209347	2	3	1	1
chr11.2212891.2213390	1	1	3	5
chr11.2215308.2215807	2	2	1	1
chr11.2215680.2216179	4	0	3	2
chr11.2223338.2223837	4	1	4	4
chr11.2223633.2224132	2	1	2	1
chr11.2228976.2229475	5	8	4	9
chr11.2240834.2241333	5	5	5	7
chr11.2248070.2248569	2	6	1	3
chr11.2248173.2248672	4	6	3	3
chr11.2248192.2248691	4	11	4	3
chr11.2248453.2248952	1	1	1	2
chr11.2249692.2250191	1	5	1	2
chr11.2250453.2250952	0	2	1	1
chr11.2250667.2251166	0	1	1	0
chr11.2260598.2261097	0	1	3	2
chr11.2261355.2261854	6	4	1	2
chr11.2266898.2267397	4	11	2	4
chr11.2269399.2269898	5	5	1	2
chr11.2269770.2270269	1	2	1	3
chr11.2275677.2276176	2	3	2	3
chr11.2276986.2277485	3	2	0	0
chr11.2277823.2278322	7	4	3	7
chr11.2282692.2283191	7	4	8	10
chr11.2287147.2287646	1	9	3	1
chr11.2296916.2297415	4	3	1	2
chr11.2297176.2297675	9	8	2	4
chr11.2298250.2298749	6	3	3	3
chr11.2298690.2299189	5	0	2	1
chr11.2298836.2299335	3	1	1	1
chr11.2299432.2299931	8	11	6	4
chr11.2300291.2300790	3	4	0	1
chr11.2300776.2301275	10	2	0	1
chr11.2301291.2301790	4	2	1	3
chr11.2301679.2302178	2	2	0	5
chr11.2305262.2305761	198	261	102	113
chr11.2307201.2307700	5	4	1	4
chr11.2307416.2307915	1	1	2	0
chr11.2307497.2307996	2	2	2	0
chr11.2308070.2308569	1	0	0	2
chr11.2309775.2310274	2	3	3	2
chr11.2312603.2313102	5	9	0	2
chr11.2312684.2313183	5	13	0	2
chr11.2314129.2314628	8	3	3	1
chr11.2315365.2315864	2	3	3	4
chr11.2327546.2328045	3	4	1	1
chr11.2330139.2330638	6	3	2	6
chr11.2336073.2336572	3	5	3	4
chr11.2338702.2339201	37	62	20	21
chr11.2344020.2344519	2	3	4	7
chr11.2346564.2347063	0	1	1	1
chr11.2346859.2347358	4	5	3	2
chr11.2350849.2351348	4	2	5	1
chr11.2353642.2354141	0	8	3	2
chr11.2356523.2357022	2	3	3	3
chr11.2360033.2360532	0	1	1	3
chr11.2360216.2360715	0	1	1	0
chr11.2362889.2363388	4	4	1	2
chr11.2362900.2363399	4	3	3	2
chr11.2368052.2368551	1	0	2	2
chr11.2368527.2369026	3	3	1	2
chr11.2369057.2369556	0	0	0	2
chr11.2369675.2370174	3	4	2	3
chr11.2376959.2377458	17	22	3	9
chr11.2377396.2377895	0	3	1	1
chr11.2377489.2377988	3	8	2	2
chr11.2383386.2383885	8	10	4	3
chr11.2388395.2388894	7	1	2	1
chr11.2388765.2389264	5	6	1	4
chr11.2389104.2389603	23	29	10	20
chr11.2389135.2389634	29	31	15	21
chr11.2389691.2390190	10	27	3	7
chr11.2389961.2390460	1	1	1	4
chr11.2390870.2391369	3	0	2	0
chr11.2391086.2391585	2	4	1	1
chr11.2391235.2391734	1	1	2	0
chr11.2391600.2392099	4	1	2	1
chr11.2393936.2394435	1	1	0	2
chr11.2394314.2394813	6	4	0	0
chr11.2395123.2395622	2	2	1	2
chr11.2395267.2395766	1	1	3	5
chr11.2396023.2396522	2	0	2	2
chr11.2396211.2396710	3	0	1	3
chr11.2398504.2399003	2	0	2	1
chr11.2400163.2400662	321	379	211	187
chr11.2401164.2401663	9	9	5	4
chr11.2401546.2402045	49	71	25	29
chr11.2401875.2402374	4	5	6	1
chr11.2402297.2402796	3	5	2	3
chr11.2402686.2403185	3	4	1	5
chr11.2403220.2403719	1	3	3	2
chr11.2403223.2403722	2	2	1	1
chr11.2403488.2403987	1	4	4	2
chr11.2403716.2404215	2	1	0	3
chr11.2404146.2404645	3	2	0	4
chr11.2404607.2405106	2	0	0	1
chr11.2405113.2405612	1	3	3	1
chr11.2405395.2405894	0	3	3	2
chr11.2407100.2407599	4	3	3	2
chr11.2407491.2407990	2	1	2	1
chr11.2407573.2408072	1	3	6	2
chr11.2407918.2408417	10	8	10	4
chr11.2410812.2411311	4	2	2	1
chr11.2411890.2412389	4	4	4	0
chr11.2415155.2415654	2	2	2	0
chr11.2415242.2415741	1	3	0	3
chr11.2415931.2416430	36	52	27	18
chr11.2418006.2418505	2	1	0	1
chr11.2418009.2418508	2	2	0	2
chr11.2418313.2418812	41	48	12	23
chr11.2420465.2420964	97	96	57	55
chr11.2420796.2421295	81	109	34	51
chr11.2421612.2422111	4	6	2	3
chr11.2422005.2422504	1	4	0	0
chr11.2422152.2422651	2	1	0	1
chr11.2422197.2422696	6	2	1	2
chr11.2428135.2428634	178	263	90	120
chr11.2433068.2433567	2	6	6	1
chr11.2435774.2436273	4	0	4	0
chr11.2443618.2444117	2	3	2	1
chr11.2444006.2444505	4	6	2	0
chr11.2451744.2452243	4	0	2	1
chr11.2459384.2459883	4	5	2	5
chr11.2459836.2460335	6	6	6	4
chr11.2459936.2460435	4	5	2	2
chr11.2460151.2460650	3	3	0	0
chr11.2462796.2463295	3	1	0	3
chr11.2463008.2463507	0	3	0	2
chr11.2466753.2467252	2	1	0	0
chr11.2466803.2467302	3	2	0	1
chr11.2467238.2467737	7	11	7	2
chr11.2472978.2473477	1	1	2	2
chr11.2473153.2473652	1	3	2	2
chr11.2473478.2473977	1	1	2	3
chr11.2473492.2473991	0	1	2	3
chr11.2473512.2474011	0	1	2	3
chr11.2474146.2474645	0	0	0	2
chr11.2474209.2474708	0	0	0	1
chr11.2480648.2481147	5	7	5	6
chr11.2481538.2482037	3	5	4	5
chr11.2491652.2492151	8	3	4	7
chr11.2507423.2507922	4	1	3	1
chr11.2507858.2508357	2	0	1	0
chr11.2508654.2509153	6	0	1	2
chr11.2508796.2509295	1	5	3	4
chr11.2511061.2511560	3	6	3	4
chr11.2511952.2512451	0	0	3	1
chr11.2517519.2518018	3	0	3	1
chr11.2519086.2519585	1	1	2	2
chr11.2519516.2520015	1	2	1	0
chr11.2519860.2520359	3	3	4	0
chr11.2520700.2521199	8	6	7	6
chr11.2524584.2525083	2	3	3	3
chr11.2524837.2525336	1	1	0	0
chr11.2524944.2525443	2	0	2	2
chr11.2527399.2527898	1	1	2	1
chr11.2530716.2531215	12	6	6	3
chr11.2531673.2532172	34	38	17	15
chr11.2532594.2533093	224	281	135	147
chr11.2532629.2533128	242	304	152	164
chr11.2532709.2533208	340	371	194	219
chr11.2535051.2535550	0	2	3	1
chr11.2535686.2536185	2	0	4	1
chr11.2536926.2537425	7	3	2	3
chr11.2539986.2540485	2	4	4	2
chr11.2540134.2540633	5	6	6	3
chr11.2550358.2550857	3	5	2	2
chr11.2559229.2559728	3	3	4	3
chr11.2560879.2561378	1	0	2	7
chr11.2561734.2562233	2	1	1	1
chr11.2563732.2564231	1	0	0	6
chr11.2565754.2566253	9	3	3	2
chr11.2566335.2566834	2	4	1	0
chr11.2567094.2567593	5	6	4	4
chr11.2569457.2569956	3	2	1	3
chr11.2570622.2571121	3	4	2	4
chr11.2571488.2571987	1	1	2	1
chr11.2576456.2576955	0	0	1	1
chr11.2577456.2577955	2	2	1	0
chr11.2578193.2578692	2	3	1	3
chr11.2578233.2578732	2	5	0	0
chr11.2578858.2579357	2	2	2	0
chr11.2579569.2580068	1	2	1	1
chr11.2581052.2581551	3	1	1	1
chr11.2582859.2583358	2	2	1	2
chr11.2583634.2584133	2	1	2	3
chr11.2587289.2587788	1	1	0	2
chr11.2588986.2589485	2	3	2	1
chr11.2599999.2600498	6	5	1	4
chr11.2601950.2602449	3	4	3	3
chr11.2645443.2645942	2	4	3	1
chr11.2655388.2655887	0	1	0	2
chr11.2662792.2663291	0	0	1	0
chr11.2663132.2663631	1	4	1	0
chr11.2663478.2663977	2	0	0	2
chr11.2664251.2664750	0	0	2	1
chr11.2666073.2666572	0	4	1	1
chr11.2670831.2671330	4	1	4	2
chr11.2672441.2672940	1	4	1	1
chr11.2673713.2674212	6	3	2	5
chr11.2674259.2674758	2	2	1	3
chr11.2691700.2692199	2	6	1	2
chr11.2692284.2692783	78	119	32	44
chr11.2693840.2694339	5	14	5	2
chr11.2694846.2695345	9	9	5	12
chr11.2700040.2700539	9	4	2	4
chr11.2704566.2705065	1	3	2	1
chr11.2712606.2713105	6	1	4	0
chr11.2713725.2714224	3	6	3	2
chr11.2715424.2715923	3	3	1	2
chr11.2716497.2716996	2	1	0	0
chr11.2718971.2719470	2	4	2	5
chr11.2721348.2721847	1	1	0	3
chr11.2722252.2722751	4	1	1	0
chr11.2723893.2724392	2	0	0	2
chr11.2724061.2724560	0	0	2	1
chr11.2724421.2724920	2	0	0	0
chr11.2724534.2725033	0	1	1	0
chr11.2725447.2725946	4	1	1	4
chr11.2728041.2728540	1	0	0	1
chr11.2730948.2731447	1	3	1	2
chr11.2731723.2732222	6	8	5	1
chr11.2734079.2734578	1	2	2	0
chr11.2736685.2737184	2	3	2	3
chr11.2736792.2737291	1	1	0	2
chr11.2737681.2738180	2	1	1	1
chr11.2745570.2746069	3	3	2	2
chr11.2747551.2748050	3	3	3	0
chr11.2750094.2750593	4	5	4	4
chr11.2751135.2751634	2	5	1	1
chr11.2754452.2754951	1	7	2	1
chr11.2759439.2759938	4	4	1	0
chr11.2764610.2765109	6	9	2	1
chr11.2768926.2769425	0	1	1	2
chr11.2775623.2776122	3	5	1	2
chr11.2775958.2776457	1	3	3	1
chr11.2777083.2777582	4	4	2	1
chr11.2778041.2778540	5	6	2	0
chr11.2778201.2778700	1	1	1	4
chr11.2781175.2781674	6	2	2	3
chr11.2789923.2790422	3	2	0	1
chr11.2790020.2790519	3	1	1	2
chr11.2790774.2791273	1	0	1	0
chr11.2790934.2791433	0	1	1	2
chr11.2791070.2791569	0	2	0	2
chr11.2791924.2792423	1	1	1	0
chr11.2791927.2792426	1	2	2	0
chr11.2792434.2792933	0	2	1	0
chr11.2792799.2793298	4	2	1	4
chr11.2794444.2794943	2	3	2	0
chr11.2794654.2795153	1	2	1	1
chr11.2795976.2796475	3	0	2	0
chr11.2802428.2802927	1	2	3	1
chr11.2803717.2804216	3	5	4	0
chr11.2806109.2806608	4	2	2	1
chr11.2807138.2807637	0	3	0	3
chr11.2807388.2807887	0	2	1	1
chr11.2809395.2809894	7	5	1	2
chr11.2811663.2812162	1	2	2	0
chr11.2813025.2813524	4	1	2	4
chr11.2814623.2815122	0	1	0	1
chr11.2815937.2816436	2	1	2	3
chr11.2816297.2816796	0	2	1	1
chr11.2818560.2819059	0	3	2	2
chr11.2818670.2819169	1	0	0	0
chr11.2819214.2819713	4	1	2	5
chr11.2821285.2821784	3	2	5	1
chr11.2821951.2822450	2	5	3	3
chr11.2823258.2823757	7	8	4	2
chr11.2824610.2825109	1	0	2	1
chr11.2825033.2825532	5	2	2	2
chr11.2827776.2828275	3	3	2	6
chr11.2830846.2831345	2	1	2	3
chr11.2831076.2831575	1	1	3	4
chr11.2835555.2836054	1	3	0	0
chr11.2835806.2836305	1	1	2	1
chr11.2836247.2836746	3	2	2	2
chr11.2837314.2837813	4	2	2	0
chr11.2837410.2837909	2	1	1	0
chr11.2837701.2838200	1	2	2	0
chr11.2838600.2839099	3	0	1	2
chr11.2839392.2839891	3	3	0	1
chr11.2840795.2841294	0	6	1	0
chr11.2840798.2841297	0	4	1	0
chr11.2840929.2841428	1	4	6	2
chr11.2841597.2842096	2	2	3	3
chr11.2842540.2843039	8	9	2	4
chr11.2845040.2845539	5	3	1	2
chr11.2848354.2848853	3	2	2	3
chr11.2849594.2850093	1	2	2	2
chr11.2849597.2850096	0	1	0	1
chr11.2850772.2851271	3	3	2	0
chr11.2851620.2852119	3	6	1	4
chr11.2857636.2858135	24	24	12	19
chr11.2857703.2858202	2	3	1	2
chr11.2857879.2858378	2	2	0	1
chr11.2861965.2862464	0	0	1	2
chr11.2862172.2862671	1	4	0	2
chr11.2864251.2864750	4	4	2	0
chr11.2869710.2870209	1	2	2	0
chr11.2870900.2871399	13	28	7	5
chr11.2875118.2875617	7	3	2	4
chr11.2881541.2882040	5	9	2	4
chr11.2883952.2884451	1	1	3	4
chr11.2884241.2884740	0	1	1	1
chr11.2884933.2885432	13	8	2	1
chr11.2884936.2885435	19	10	2	1
chr11.2886370.2886869	4	2	4	4
chr11.2888205.2888704	164	196	93	99
chr11.2888320.2888819	273	324	144	145
chr11.2889818.2890317	1	3	3	6
chr11.2891202.2891701	39	41	3	8
chr11.2891787.2892286	46	51	13	14
chr11.2892257.2892756	49	53	10	12
chr11.2892497.2892996	9	17	0	4
chr11.2892759.2893258	51	64	4	10
chr11.2896776.2897275	1	3	3	3
chr11.2898900.2899399	0	1	1	1
chr11.2900576.2901075	4	5	4	2
chr11.2901367.2901866	4	2	2	6
chr11.2902417.2902916	6	7	5	4
chr11.2902793.2903292	17	20	11	9
chr11.2903494.2903993	1	5	1	1
chr11.2904965.2905464	4	6	7	6
chr11.2910222.2910721	0	4	0	0
chr11.2910510.2911009	0	0	1	1
chr11.2911296.2911795	1	1	0	2
chr11.2912344.2912843	2	1	0	1
chr11.2912592.2913091	0	3	0	2
chr11.2912906.2913405	3	4	2	0
chr11.2915575.2916074	3	0	1	0
chr11.2920038.2920537	5	3	0	3
chr11.2921192.2921691	4	3	0	1
chr11.2922323.2922822	0	1	1	0
chr11.2922536.2923035	1	3	2	0
chr11.2922573.2923072	1	5	3	2
chr11.2924163.2924662	2	1	1	2
chr11.2928026.2928525	4	10	3	2
chr11.2930635.2931134	14	32	10	5
chr11.2932013.2932512	1	10	0	3
chr11.2934577.2935076	2	2	2	4
chr11.2939113.2939612	1	1	4	3
chr11.2940887.2941386	2	1	1	1
chr11.2941166.2941665	3	2	1	2
chr11.2942733.2943232	1	1	2	1
chr11.2943724.2944223	2	5	1	2
chr11.2943940.2944439	8	5	3	1
chr11.2944885.2945384	7	13	3	8
chr11.2945130.2945629	1	4	4	1
chr11.2949731.2950230	5	6	4	5
chr11.2956024.2956523	20	28	8	9
chr11.2957793.2958292	5	3	4	2
chr11.2963190.2963689	4	5	2	6
chr11.2964746.2965245	0	5	3	3
chr11.2964817.2965316	0	2	4	2
chr11.2967290.2967789	5	2	4	3
chr11.2967716.2968215	7	3	0	6
chr11.2975533.2976032	84	114	38	49
chr11.2979087.2979586	7	7	6	6
chr11.2987290.2987789	2	4	6	6
chr11.2993584.2994083	7	6	1	3
chr11.2995160.2995659	3	4	1	2
chr11.3001327.3001826	4	1	2	4
chr11.3002853.3003352	2	3	0	6
chr11.3004276.3004775	3	1	0	3
chr11.3010082.3010581	2	0	2	3
chr11.3016763.3017262	14	10	4	3
chr11.3018665.3019164	6	3	4	4
chr11.3025903.3026402	4	2	3	1
chr11.3026389.3026888	4	4	0	3
chr11.3031080.3031579	4	3	5	3
chr11.3032972.3033471	4	1	1	4
chr11.3034708.3035207	2	5	1	9
chr11.3035366.3035865	7	5	5	3
chr11.3036508.3037007	13	14	1	3
chr11.3037212.3037711	139	187	74	78
chr11.3045666.3046165	1	1	3	4
chr11.3049257.3049756	3	7	2	3
chr11.3051385.3051884	10	24	5	11
chr11.3055358.3055857	7	5	5	3
chr11.3060318.3060817	3	5	7	7
chr11.3061225.3061724	4	10	1	3
chr11.3067008.3067507	9	4	4	5
chr11.3075841.3076340	3	4	0	5
chr11.3083665.3084164	4	2	2	1
chr11.3086100.3086599	3	1	0	2
chr11.3086142.3086641	2	0	0	2
chr11.3086925.3087424	0	2	0	2
chr11.3090558.3091057	8	3	2	3
chr11.3091265.3091764	8	12	1	5
chr11.3091708.3092207	260	304	150	168
chr11.3092509.3093008	1	3	2	1
chr11.3092886.3093385	16	20	6	9
chr11.3093653.3094152	10	7	3	4
chr11.3094509.3095008	0	4	3	3
chr11.3094854.3095353	16	10	3	6
chr11.3096153.3096652	5	4	4	5
chr11.3101971.3102470	0	4	1	2
chr11.3106682.3107181	6	2	3	1
chr11.3107767.3108266	2	3	2	3
chr11.3110055.3110554	134	205	84	93
chr11.3110123.3110622	110	164	69	83
chr11.3116534.3117033	2	5	4	3
chr11.3119510.3120009	4	3	0	1
chr11.3120200.3120699	0	0	2	4
chr11.3120760.3121259	1	1	1	1
chr11.3122631.3123130	4	5	2	3
chr11.3124484.3124983	5	9	1	4
chr11.3124635.3125134	0	1	1	0
chr11.3124901.3125400	1	4	6	5
chr11.3127711.3128210	1	2	1	1
chr11.3128702.3129201	3	4	4	2
chr11.3132566.3133065	0	1	2	3
chr11.3133504.3134003	0	2	6	3
chr11.3135395.3135894	5	7	2	2
chr11.3135459.3135958	6	7	7	2
chr11.3136569.3137068	2	2	2	0
chr11.3138159.3138658	3	5	1	3
chr11.3138169.3138668	2	5	0	1
chr11.3138215.3138714	7	6	0	4
chr11.3141371.3141870	5	3	2	2
chr11.3143185.3143684	1	1	0	0
chr11.3143273.3143772	5	4	0	1
chr11.3144784.3145283	2	6	0	0
chr11.3145311.3145810	1	2	1	0
chr11.3145698.3146197	1	2	1	1
chr11.3148750.3149249	3	2	1	3
chr11.3150381.3150880	1	0	0	2
chr11.3152728.3153227	2	4	3	5
chr11.3154028.3154527	3	2	1	5
chr11.3157709.3158208	3	3	2	0
chr11.3159899.3160398	4	3	2	2
chr11.3163078.3163577	7	13	4	2
chr11.3163617.3164116	5	6	1	4
chr11.3164116.3164615	5	3	1	0
chr11.3165058.3165557	9	13	6	5
chr11.3165912.3166411	1	3	3	3
chr11.3166144.3166643	5	2	2	5
chr11.3167849.3168348	2	5	1	1
chr11.3169249.3169748	2	3	3	4
chr11.3169369.3169868	5	3	1	1
chr11.3169985.3170484	3	2	2	3
chr11.3170158.3170657	2	6	3	1
chr11.3175129.3175628	6	4	3	5
chr11.3178383.3178882	6	8	2	5
chr11.3184854.3185353	4	4	2	4
chr11.3186085.3186584	20	28	4	9
chr11.3192074.3192573	0	3	1	4
chr11.3195422.3195921	0	0	1	4
chr11.3196818.3197317	2	0	1	0
chr11.3199339.3199838	0	1	3	3
chr11.3201894.3202393	2	2	2	0
chr11.3202976.3203475	17	20	7	10
chr11.3208603.3209102	5	2	1	2
chr11.3208783.3209282	6	3	2	1
chr11.3215142.3215641	1	4	4	1
chr11.3217242.3217741	130	153	79	87
chr11.3218069.3218568	5	7	3	5
chr11.3218086.3218585	1	3	0	1
chr11.3222717.3223216	5	12	6	4
chr11.3222933.3223432	7	10	4	3
chr11.3223115.3223614	6	5	0	3
chr11.3224277.3224776	13	23	7	8
chr11.3225049.3225548	1	4	1	7
chr11.3227578.3228077	1	1	1	0
chr11.3227845.3228344	1	0	1	0
chr11.3228084.3228583	2	0	0	1
chr11.3228112.3228611	1	0	0	1
chr11.3228210.3228709	2	1	0	1
chr11.3228321.3228820	4	3	0	2
chr11.3228876.3229375	3	2	0	2
chr11.3230012.3230511	0	0	0	2
chr11.3230477.3230976	1	2	2	0
chr11.3231730.3232229	0	2	0	3
chr11.3240527.3241026	6	7	2	2
chr11.3254605.3255104	0	0	0	0
chr11.3256214.3256713	0	0	0	0
chr11.3258494.3258993	4	2	0	0
chr11.3263459.3263958	0	0	0	0
chr11.3270878.3271377	1	0	1	0
chr11.3271377.3271876	0	0	0	0
chr11.3271948.3272447	0	0	0	0
chr11.3273153.3273652	0	0	0	1
chr11.3280201.3280700	0	0	0	0
chr11.3291417.3291916	0	0	0	0
chr11.3300408.3300907	0	0	0	0
chr11.3302030.3302529	0	0	0	0
chr11.3304322.3304821	0	0	0	0
chr11.3309288.3309787	0	0	0	0
chr11.3316698.3317197	0	0	0	0
chr11.3317197.3317696	0	0	0	0
chr11.3317768.3318267	0	0	0	0
chr11.3318972.3319471	0	0	0	0
chr11.3326016.3326515	0	1	0	1
chr11.3337234.3337733	0	0	1	1
chr11.3340265.3340764	3	3	0	2
chr11.3340731.3341230	12	8	2	10
chr11.3341247.3341746	198	213	101	108
chr11.3345562.3346061	3	9	4	3
chr11.3354004.3354503	2	6	3	2
chr11.3357372.3357871	4	0	2	0
chr11.3378868.3379367	9	5	2	3
chr11.3382615.3383114	6	9	4	3
chr11.3382815.3383314	19	17	5	5
chr11.3399660.3400159	2	2	0	1
chr11.3402803.3403302	3	4	1	3
chr11.3404728.3405227	0	1	1	0
chr11.3404819.3405318	2	0	1	3
chr11.3406495.3406994	4	6	5	4
chr11.3408882.3409381	42	53	21	20
chr11.3414976.3415475	3	4	2	0
chr11.3415074.3415573	4	3	2	0
chr11.3418105.3418604	2	1	3	2
chr11.3420151.3420650	5	2	1	3
chr11.3422186.3422685	6	8	2	5
chr11.3422189.3422688	3	4	1	3
chr11.3422822.3423321	2	3	0	2
chr11.3426910.3427409	3	0	2	2
chr11.3440021.3440520	2	4	2	3
chr11.3447677.3448176	1	2	0	1
chr11.3452491.3452990	3	5	5	3
chr11.3454776.3455275	190	239	87	93
chr11.3464578.3465077	1	2	3	3
chr11.3472976.3473475	6	4	0	7
chr11.3473624.3474123	2	9	2	2
chr11.3476213.3476712	41	47	16	23
chr11.3477105.3477604	6	13	3	3
chr11.3478371.3478870	0	0	1	0
chr11.3480492.3480991	3	3	0	2
chr11.3486596.3487095	1	3	4	6
chr11.3487906.3488405	57	92	21	42
chr11.3500441.3500940	1	1	4	1
chr11.3513669.3514168	2	0	0	3
chr11.3516062.3516561	1	3	2	3
chr11.3517132.3517631	3	2	3	3
chr11.3522674.3523173	11	17	7	8
chr11.3532447.3532946	3	2	0	5
chr11.3537199.3537698	19	28	2	8
chr11.3553052.3553551	1	2	1	1
chr11.3562351.3562850	2	3	4	2
chr11.3568610.3569109	4	2	2	2
chr11.3569920.3570419	2	1	2	1
chr11.3576043.3576542	3	3	4	0
chr11.3576807.3577306	2	3	0	3
chr11.3580947.3581446	49	107	45	36
chr11.3585648.3586147	2	1	1	3
chr11.3586456.3586955	1	1	1	2
chr11.3589546.3590045	2	3	4	1
chr11.3593829.3594328	3	6	0	3
chr11.3609592.3610091	267	313	145	165
chr11.3615263.3615762	4	3	1	6
chr11.3618287.3618786	2	3	0	4
chr11.3631458.3631957	6	3	4	4
chr11.3634228.3634727	2	1	5	2
chr11.3637018.3637517	2	3	1	3
chr11.3638801.3639300	2	2	2	4
chr11.3641953.3642452	5	8	7	2
chr11.3642686.3643185	3	2	3	1
chr11.3643495.3643994	4	2	2	5
chr11.3645570.3646069	2	6	5	6
chr11.3645737.3646236	9	11	4	4
chr11.3658352.3658851	4	4	3	3
chr11.3659797.3660296	3	2	1	1
chr11.3667099.3667598	1	1	1	1
chr11.3667764.3668263	3	2	2	1
chr11.3670968.3671467	2	1	1	3
chr11.3670971.3671470	2	2	1	3
chr11.3672036.3672535	3	5	4	3
chr11.3682298.3682797	5	2	3	5
chr11.3683145.3683644	7	7	3	6
chr11.3687335.3687834	7	3	5	8
chr11.3694569.3695068	6	3	1	7
chr11.3695419.3695918	11	7	4	8
chr11.3698774.3699273	6	4	4	3
chr11.3705848.3706347	4	2	8	5
chr11.3743738.3744237	4	2	6	7
chr11.3751034.3751533	3	6	6	7
chr11.3775686.3776185	12	15	6	9
chr11.3783067.3783566	7	9	3	6
chr11.3787149.3787648	8	6	6	3
chr11.3795530.3796029	8	6	8	3
chr11.3797439.3797938	13	22	5	4
chr11.3816207.3816706	3	2	3	2
chr11.3817330.3817829	3	3	1	6
chr11.3821292.3821791	4	3	1	2
chr11.3824396.3824895	41	40	23	19
chr11.3824661.3825160	213	285	124	144
chr11.3827119.3827618	3	7	1	4
chr11.3828773.3829272	7	2	4	1
chr11.3838924.3839423	16	19	7	10
chr11.3849176.3849675	165	216	76	96
chr11.3854566.3855065	41	48	23	19
chr11.3854803.3855302	257	303	156	160
chr11.3855147.3855646	22	14	11	9
chr11.3866162.3866661	39	55	13	16
chr11.3868166.3868665	6	4	4	4
chr11.3873794.3874293	6	6	4	3
chr11.3879229.3879728	1	9	3	1
chr11.3887342.3887841	4	2	4	3
chr11.3902559.3903058	3	6	1	1
chr11.3902578.3903077	4	2	6	1
chr11.3926093.3926592	3	4	3	5
chr11.3927086.3927585	6	14	4	9
chr11.3932341.3932840	4	5	3	1
chr11.3942339.3942838	30	59	20	24
chr11.3967597.3968096	8	12	5	3
chr11.3984860.3985359	11	14	4	11
chr11.3987059.3987558	8	14	5	6
chr11.3993335.3993834	7	9	4	3
chr11.3999065.3999564	2	2	5	4
chr11.4022015.4022514	12	1	1	4
chr11.4044595.4045094	3	5	7	5
chr11.4064501.4065000	5	3	1	6
chr11.4068379.4068878	5	4	4	4
chr11.4073572.4074071	12	8	4	10
chr11.4083335.4083834	2	7	4	5
chr11.4086540.4087039	1	8	2	3
chr11.4091306.4091805	2	2	0	1
chr11.4091381.4091880	4	4	3	1
chr11.4115817.4116316	7	4	2	0
chr11.4134909.4135408	5	7	0	6
chr11.4146299.4146798	5	5	4	4
chr11.4146955.4147454	3	2	1	1
chr11.4156421.4156920	5	5	2	6
chr11.4160314.4160813	11	3	5	5
chr11.4164101.4164600	2	3	2	2
chr11.4182027.4182526	88	116	26	22
chr11.4183270.4183769	0	1	2	2
chr11.4185465.4185964	6	7	4	7
chr11.4186856.4187355	99	127	58	58
chr11.4187477.4187976	299	356	169	186
chr11.4191384.4191883	10	10	2	0
chr11.4193139.4193638	5	5	3	3
chr11.4203532.4204031	13	16	6	8
chr11.4203990.4204489	4	5	5	4
chr11.4213743.4214242	7	8	3	7
chr11.4214625.4215124	0	2	0	1
chr11.4214726.4215225	2	4	2	2
chr11.4221292.4221791	0	1	1	2
chr11.4226775.4227274	0	3	1	0
chr11.4236361.4236860	3	4	0	1
chr11.4239707.4240206	0	1	2	2
chr11.4247655.4248154	0	0	1	0
chr11.4247822.4248321	1	0	0	0
chr11.4281780.4282279	0	1	1	2
chr11.4285148.4285647	0	2	0	0
chr11.4293359.4293858	0	0	0	0
chr11.4317932.4318431	1	0	1	2
chr11.4323350.4323849	1	2	0	2
chr11.4332305.4332804	0	1	3	1
chr11.4334291.4334790	2	0	0	1
chr11.4334532.4335031	0	1	0	0
chr11.4344518.4345017	3	5	1	0
chr11.4368000.4368499	5	3	4	4
chr11.4376658.4377157	4	4	2	7
chr11.4380657.4381156	13	3	2	3
chr11.4385265.4385764	5	3	1	3
chr11.4393138.4393637	1	2	3	3
chr11.4397342.4397841	2	0	1	1
chr11.4423475.4423974	7	4	2	5
chr11.4426324.4426823	7	3	6	7
chr11.4426996.4427495	4	5	5	6
chr11.4433157.4433656	7	3	0	6
chr11.4441382.4441881	5	8	4	1
chr11.4443417.4443916	1	1	1	3
chr11.4445245.4445744	2	6	3	9
chr11.4446145.4446644	6	8	6	6
chr11.4452705.4453204	6	2	4	4
chr11.4455634.4456133	6	2	2	0
chr11.4458704.4459203	5	3	5	5
chr11.4463327.4463826	1	7	5	5
chr11.4466395.4466894	16	19	8	10
chr11.4468231.4468730	6	3	3	5
chr11.4492974.4493473	40	47	20	16
chr11.4515222.4515721	1	2	1	0
chr11.4531901.4532400	7	8	1	2
chr11.4554080.4554579	1	2	2	0
chr11.4554324.4554823	3	4	3	5
chr11.4570533.4571032	6	7	4	5
chr11.4571723.4572222	6	3	1	4
chr11.4572088.4572587	5	7	1	3
chr11.4573125.4573624	6	4	2	7
chr11.4579615.4580114	6	4	2	7
chr11.4585101.4585600	4	4	6	2
chr11.4589848.4590347	5	3	9	10
chr11.4600700.4601199	3	3	1	3
chr11.4626140.4626639	170	180	65	65
chr11.4636827.4637326	236	300	133	155
chr11.4642237.4642736	3	4	4	4
chr11.4665297.4665796	7	1	6	12
chr11.4675472.4675971	3	4	4	3
chr11.4697065.4697564	9	4	8	8
chr11.4699306.4699805	6	5	5	4
chr11.4714408.4714907	1	3	3	4
chr11.4722766.4723265	22	30	7	12
chr11.4729157.4729656	5	4	4	8
chr11.4736040.4736539	6	12	3	3
chr11.4789153.4789652	5	1	3	6
chr11.4803050.4803549	2	11	4	6
chr11.4814475.4814974	4	3	8	7
chr11.4839808.4840307	29	35	16	17
chr11.4843389.4843888	6	0	6	5
chr11.4848424.4848923	3	6	0	1
chr11.4848800.4849299	8	16	0	7
chr11.4848860.4849359	10	18	3	8
chr11.4848863.4849362	13	19	5	12
chr11.4851430.4851929	7	6	5	7
chr11.4854567.4855066	1	11	7	7
chr11.4878913.4879412	6	2	8	4
chr11.4912987.4913486	4	2	2	9
chr11.4923540.4924039	4	4	3	1
chr11.4930195.4930694	8	4	0	8
chr11.4957875.4958374	5	6	2	6
chr11.4972849.4973348	3	8	6	7
chr11.4980876.4981375	3	5	9	11
chr11.4990090.4990589	11	7	7	6
chr11.5025965.5026464	2	1	0	3
chr11.5026070.5026569	5	2	2	5
chr11.5042436.5042935	11	11	11	11
chr11.5045201.5045700	6	3	5	2
chr11.5123999.5124498	213	233	110	126
chr11.5138921.5139420	7	4	1	3
chr11.5144589.5145088	2	2	0	1
chr11.5145225.5145724	7	3	2	3
chr11.5169631.5170130	6	5	9	8
chr11.5170668.5171167	3	6	5	3
chr11.5173939.5174438	3	6	8	6
chr11.5204722.5205221	14	19	7	8
chr11.5249376.5249875	0	1	0	0
chr11.5254300.5254799	3	1	1	1
chr11.5266815.5267314	4	5	6	2
chr11.5276163.5276662	2	4	5	7
chr11.5294158.5294657	5	4	1	1
chr11.5294544.5295043	0	2	2	2
chr11.5313736.5314235	6	3	2	4
chr11.5322123.5322622	4	5	4	6
chr11.5330613.5331112	5	3	6	4
chr11.5347552.5348051	5	4	2	4
chr11.5362033.5362532	8	11	6	3
chr11.5362620.5363119	4	2	2	3
chr11.5367298.5367797	5	5	3	5
chr11.5387086.5387585	7	3	5	2
chr11.5392591.5393090	4	3	3	5
chr11.5404642.5405141	6	6	1	3
chr11.5420885.5421384	7	11	7	5
chr11.5424524.5425023	4	3	4	1
chr11.5433369.5433868	4	5	6	9
chr11.5440450.5440949	8	6	5	7
chr11.5441241.5441740	2	2	5	6
chr11.5446520.5447019	6	4	6	7
chr11.5454295.5454794	3	2	2	6
chr11.5461011.5461510	5	2	3	3
chr11.5466959.5467458	4	7	3	4
chr11.5476160.5476659	253	307	126	147
chr11.5486829.5487328	6	1	5	4
chr11.5496543.5497042	4	0	1	7
chr11.5514713.5515212	3	1	2	4
chr11.5516571.5517070	1	3	3	5
chr11.5517433.5517932	2	4	5	6
chr11.5526844.5527343	4	2	1	4
chr11.5562832.5563331	3	2	1	4
chr11.5583461.5583960	6	6	3	8
chr11.5590072.5590571	0	2	1	3
chr11.5600203.5600702	207	265	118	132
chr11.5600391.5600890	77	100	52	45
chr11.5605713.5606212	4	8	3	3
chr11.5608353.5608852	4	2	4	3
chr11.5626561.5627060	5	6	0	3
chr11.5632029.5632528	3	1	4	0
chr11.5632213.5632712	4	4	1	2
chr11.5650200.5650699	1	3	6	7
chr11.5656153.5656652	7	1	5	3
chr11.5658965.5659464	9	11	2	4
chr11.5660721.5661220	4	2	2	4
chr11.5672606.5673105	7	5	3	8
chr11.5684520.5685019	70	100	29	32
chr11.5698864.5699363	4	0	1	2
chr11.5730545.5731044	3	3	7	2
chr11.5731127.5731626	5	5	3	6
chr11.5764722.5765221	2	7	3	9
chr11.5800275.5800774	7	7	2	8
chr11.5825311.5825810	9	8	9	7
chr11.5826589.5827088	6	6	0	3
chr11.5831046.5831545	1	4	2	4
chr11.5833835.5834334	6	1	4	4
chr11.5836282.5836781	2	8	6	8
chr11.5838973.5839472	4	5	3	7
chr11.5855228.5855727	6	5	5	4
chr11.5892767.5893266	11	10	8	5
chr11.5910147.5910646	5	5	0	1
chr11.5910319.5910818	0	2	1	1
chr11.5910322.5910821	1	5	2	2
chr11.5922144.5922643	3	1	1	4
chr11.5922511.5923010	2	0	0	1
chr11.5922742.5923241	4	1	1	3
chr11.5928649.5929148	3	0	0	1
chr11.5928801.5929300	0	0	0	0
chr11.5929134.5929633	2	0	1	1
chr11.5930130.5930629	2	2	2	2
chr11.5951442.5951941	5	5	3	3
chr11.5967938.5968437	2	3	1	0
chr11.5968034.5968533	0	3	1	2
chr11.5968130.5968629	4	1	2	4
chr11.5970771.5971270	4	7	5	10
chr11.5972362.5972861	6	1	2	4
chr11.5973572.5974071	4	3	2	6
chr11.5974411.5974910	5	2	2	2
chr11.5981829.5982328	1	4	1	5
chr11.5982138.5982637	3	0	0	3
chr11.5983405.5983904	49	80	20	19
chr11.5991699.5992198	3	2	0	6
chr11.5992571.5993070	115	150	58	67
chr11.5993772.5994271	7	2	2	4
chr11.5999050.5999549	8	5	6	4
chr11.6002532.6003031	3	0	3	4
chr11.6007508.6008007	1	4	5	0
chr11.6007566.6008065	0	3	3	2
chr11.6012011.6012510	1	1	3	3
chr11.6012425.6012924	1	1	0	2
chr11.6013125.6013624	2	0	3	1
chr11.6022917.6023416	129	188	48	50
chr11.6027232.6027731	1	5	7	3
chr11.6032394.6032893	6	4	7	4
chr11.6033060.6033559	4	7	6	0
chr11.6033510.6034009	5	4	3	2
chr11.6045730.6046229	1	1	3	1
chr11.6046287.6046786	2	2	3	6
chr11.6054395.6054894	11	9	4	3
chr11.6055082.6055581	5	3	0	4
chr11.6062624.6063123	32	27	13	10
chr11.6073511.6074010	4	0	1	0
chr11.6084303.6084802	7	3	3	3
chr11.6097061.6097560	10	5	7	4
chr11.6099847.6100346	12	9	4	5
chr11.6109956.6110455	6	5	4	5
chr11.6112481.6112980	7	7	6	10
chr11.6113052.6113551	4	3	2	5
chr11.6115993.6116492	4	1	0	2
chr11.6122739.6123238	7	3	4	8
chr11.6132732.6133231	5	4	1	4
chr11.6149547.6150046	7	6	4	3
chr11.6150952.6151451	7	5	3	4
chr11.6175798.6176297	7	4	3	2
chr11.6222635.6223134	4	6	5	3
chr11.6223665.6224164	0	1	0	1
chr11.6224018.6224517	2	5	1	4
chr11.6229425.6229924	10	2	1	8
chr11.6235302.6235801	11	16	4	3
chr11.6238288.6238787	4	6	6	4
chr11.6241334.6241833	2	7	3	4
chr11.6241667.6242166	9	5	1	3
chr11.6243784.6244283	3	3	2	1
chr11.6243901.6244400	1	5	1	1
chr11.6248765.6249264	10	5	2	11
chr11.6251073.6251572	221	284	108	116
chr11.6253359.6253858	2	7	5	3
chr11.6256241.6256740	3	2	5	3
chr11.6259750.6260249	6	5	4	5
chr11.6260379.6260878	4	4	3	2
chr11.6264099.6264598	7	3	2	8
chr11.6266025.6266524	6	9	2	5
chr11.6266324.6266823	3	3	4	5
chr11.6273304.6273803	5	7	4	6
chr11.6281929.6282428	27	42	12	17
chr11.6293127.6293626	6	3	2	5
chr11.6294383.6294882	2	1	2	5
chr11.6297789.6298288	77	130	47	41
chr11.6298558.6299057	72	106	36	45
chr11.6323184.6323683	10	6	1	4
chr11.6346700.6347199	3	2	4	3
chr11.6348054.6348553	5	1	3	7
chr11.6349923.6350422	2	2	2	4
chr11.6351094.6351593	7	4	3	1
chr11.6353207.6353706	160	175	51	54
chr11.6371229.6371728	2	1	0	2
chr11.6374215.6374714	6	0	3	3
chr11.6376256.6376755	6	6	5	5
chr11.6378352.6378851	6	3	4	3
chr11.6378566.6379065	3	5	1	0
chr11.6379190.6379689	258	311	134	149
chr11.6380442.6380941	8	9	2	3
chr11.6390004.6390503	17	20	3	13
chr11.6391315.6391814	4	4	1	5
chr11.6393151.6393650	2	6	2	1
chr11.6395260.6395759	1	0	3	1
chr11.6395387.6395886	1	0	0	1
chr11.6395407.6395906	2	2	0	1
chr11.6401974.6402473	4	1	2	3
chr11.6403755.6404254	4	15	7	9
chr11.6407467.6407966	1	2	4	4
chr11.6427484.6427983	3	0	2	4
chr11.6436555.6437054	6	3	3	1
chr11.6438923.6439422	158	201	82	97
chr11.6439668.6440167	3	9	3	2
chr11.6439725.6440224	4	7	3	3
chr11.6443657.6444156	15	20	10	8
chr11.6444259.6444758	14	5	1	7
chr11.6448845.6449344	2	3	1	1
chr11.6450956.6451455	2	3	0	1
chr11.6451588.6452087	4	4	4	4
chr11.6455468.6455967	2	0	3	5
chr11.6457465.6457964	3	1	3	4
chr11.6463585.6464084	5	2	3	4
chr11.6471940.6472439	4	6	2	2
chr11.6473730.6474229	3	9	4	6
chr11.6474068.6474567	8	3	5	3
chr11.6475250.6475749	6	6	0	4
chr11.6477951.6478450	3	1	1	3
chr11.6484266.6484765	5	11	6	7
chr11.6508645.6509144	6	5	2	5
chr11.6511098.6511597	3	2	5	2
chr11.6533745.6534244	1	2	1	3
chr11.6539353.6539852	2	3	0	3
chr11.6540148.6540647	0	1	0	0
chr11.6545813.6546312	1	2	1	3
chr11.6546691.6547190	3	2	2	3
chr11.6547034.6547533	3	2	4	1
chr11.6551485.6551984	4	1	6	6
chr11.6554763.6555262	6	4	10	4
chr11.6558185.6558684	2	0	0	1
chr11.6561953.6562452	2	4	0	3
chr11.6562403.6562902	1	5	3	3
chr11.6565725.6566224	1	1	4	4
chr11.6568607.6569106	9	16	10	9
chr11.6570023.6570522	1	1	0	1
chr11.6570084.6570583	1	1	0	1
chr11.6570706.6571205	2	2	1	1
chr11.6573622.6574121	4	6	4	5
chr11.6576228.6576727	14	8	5	5
chr11.6587556.6588055	1	4	5	4
chr11.6594102.6594601	39	51	17	21
chr11.6601947.6602446	5	9	2	5
chr11.6603372.6603871	22	28	12	6
chr11.6604240.6604739	29	60	11	14
chr11.6607489.6607988	5	5	3	3
chr11.6618037.6618536	4	9	4	5
chr11.6618894.6619393	4	4	4	2
chr11.6621903.6622402	2	0	0	0
chr11.6622272.6622771	1	7	0	2
chr11.6623916.6624415	3	5	2	1
chr11.6624512.6625011	1	6	2	1
chr11.6626541.6627040	2	0	3	2
chr11.6626766.6627265	4	2	2	4
chr11.6629787.6630286	2	2	1	2
chr11.6629881.6630380	1	2	1	2
chr11.6637072.6637571	4	3	1	3
chr11.6642628.6643127	3	2	1	2
chr11.6643010.6643509	4	1	3	8
chr11.6646809.6647308	4	2	7	4
chr11.6649244.6649743	1	5	5	2
chr11.6650043.6650542	1	3	1	1
chr11.6650046.6650545	1	2	1	1
chr11.6650064.6650563	1	2	1	1
chr11.6650300.6650799	1	3	2	5
chr11.6656894.6657393	6	3	4	7
chr11.6660242.6660741	3	4	4	4
chr11.6698782.6699281	7	2	1	2
chr11.6703400.6703899	92	142	25	37
chr11.6711446.6711945	83	116	34	36
chr11.6711484.6711983	76	118	34	36
chr11.6718632.6719131	5	6	1	2
chr11.6737822.6738321	216	260	109	120
chr11.6750349.6750848	9	3	3	7
chr11.6750873.6751372	2	1	1	2
chr11.6752280.6752779	13	9	4	7
chr11.6755290.6755789	239	298	101	147
chr11.6768368.6768867	6	6	2	2
chr11.6771000.6771499	5	9	7	7
chr11.6790618.6791117	1	8	1	1
chr11.6812336.6812835	274	327	141	154
chr11.6813032.6813531	6	0	4	4
chr11.6817619.6818118	13	13	5	7
chr11.6855642.6856141	4	5	6	0
chr11.6857222.6857721	6	4	5	7
chr11.6887051.6887550	5	5	4	5
chr11.6891515.6892014	3	5	5	6
chr11.6894206.6894705	8	4	2	6
chr11.6897860.6898359	5	3	1	7
chr11.6897943.6898442	4	4	3	3
chr11.6903029.6903528	6	4	4	6
chr11.6924513.6925012	5	8	2	5
chr11.6932329.6932828	9	3	3	8
chr11.6935848.6936347	7	5	8	3
chr11.7014593.7015092	4	2	4	5
chr11.7021314.7021813	8	15	3	13
chr11.7043010.7043509	8	4	1	3
chr11.7049003.7049502	5	6	6	2
chr11.7076769.7077268	4	3	2	3
chr11.7077121.7077620	6	1	1	5
chr11.7088780.7089279	9	8	1	4
chr11.7093889.7094388	8	5	2	2
chr11.7098176.7098675	173	236	74	90
chr11.7101602.7102101	4	6	4	8
chr11.7131208.7131707	5	5	2	3
chr11.7143844.7144343	60	66	18	35
chr11.7183326.7183825	3	5	6	4
chr11.7210365.7210864	6	1	5	7
chr11.7212883.7213382	5	6	6	4
chr11.7244378.7244877	6	3	4	6
chr11.7251857.7252356	0	0	0	2
chr11.7255178.7255677	5	1	3	2
chr11.7286154.7286653	3	4	3	3
chr11.7287762.7288261	6	4	3	4
chr11.7291116.7291615	2	1	2	4
chr11.7292212.7292711	7	3	6	1
chr11.7301657.7302156	7	3	2	3
chr11.7330848.7331347	2	5	4	4
chr11.7343943.7344442	5	7	3	2
chr11.7343946.7344445	5	4	2	4
chr11.7345044.7345543	3	3	6	7
chr11.7348053.7348552	7	2	1	5
chr11.7352941.7353440	138	166	59	62
chr11.7364291.7364790	5	1	5	7
chr11.7405044.7405543	10	9	5	6
chr11.7412841.7413340	3	5	1	2
chr11.7414184.7414683	12	16	2	3
chr11.7414187.7414686	14	21	3	5
chr11.7414850.7415349	4	2	3	0
chr11.7418770.7419269	4	5	4	4
chr11.7418919.7419418	4	0	1	3
chr11.7434270.7434769	5	6	2	3
chr11.7446437.7446936	6	1	3	6
chr11.7448207.7448706	12	13	3	9
chr11.7453021.7453520	2	5	2	5
chr11.7456139.7456638	3	2	2	1
chr11.7463484.7463983	2	3	1	1
chr11.7463555.7464054	1	5	2	1
chr11.7464140.7464639	2	2	2	4
chr11.7482705.7483204	3	3	1	1
chr11.7490256.7490755	1	3	3	1
chr11.7491863.7492362	3	3	3	2
chr11.7497223.7497722	3	6	5	6
chr11.7503965.7504464	6	7	1	3
chr11.7509492.7509991	8	3	1	2
chr11.7513052.7513551	176	240	94	102
chr11.7513434.7513933	37	35	18	12
chr11.7514153.7514652	9	8	1	5
chr11.7517647.7518146	3	2	3	4
chr11.7517772.7518271	5	4	1	3
chr11.7518757.7519256	1	2	0	3
chr11.7521478.7521977	3	8	3	5
chr11.7532237.7532736	5	5	4	4
chr11.7536862.7537361	10	3	3	1
chr11.7537428.7537927	0	4	2	3
chr11.7538032.7538531	4	4	2	10
chr11.7539241.7539740	3	2	6	2
chr11.7543112.7543611	1	3	3	3
chr11.7549820.7550319	16	31	17	19
chr11.7556134.7556633	8	3	6	3
chr11.7561882.7562381	3	3	1	5
chr11.7564416.7564915	8	5	4	3
chr11.7569394.7569893	1	1	1	2
chr11.7571601.7572100	68	98	34	44
chr11.7576451.7576950	0	4	2	2
chr11.7576857.7577356	3	4	5	5
chr11.7585487.7585986	7	8	7	11
chr11.7592659.7593158	4	5	3	6
chr11.7594596.7595095	3	6	2	1
chr11.7597387.7597886	6	1	5	6
chr11.7597575.7598074	2	0	0	3
chr11.7603799.7604298	6	7	3	4
chr11.7613544.7614043	3	3	4	2
chr11.7617266.7617765	2	3	5	7
chr11.7631788.7632287	2	1	2	1
chr11.7634866.7635365	8	3	3	2
chr11.7641327.7641826	2	2	1	1
chr11.7652374.7652873	1	2	0	3
chr11.7665619.7666118	189	225	89	110
chr11.7670903.7671402	3	4	2	1
chr11.7677879.7678378	6	4	1	5
chr11.7681435.7681934	2	6	4	7
chr11.7695282.7695781	16	25	6	10
chr11.7700241.7700740	10	6	1	3
chr11.7701694.7702193	2	4	3	5
chr11.7721929.7722428	8	11	2	4
chr11.7728145.7728644	4	3	5	3
chr11.7749768.7750267	5	2	2	1
chr11.7762386.7762885	3	4	7	1
chr11.7763690.7764189	10	2	4	6
chr11.7765714.7766213	0	2	0	3
chr11.7773233.7773732	3	3	2	2
chr11.7775653.7776152	7	5	6	9
chr11.7780391.7780890	2	5	3	4
chr11.7794473.7794972	5	7	2	7
chr11.7805700.7806199	4	4	4	1
chr11.7809849.7810348	3	6	2	4
chr11.7816798.7817297	6	6	4	4
chr11.7820749.7821248	6	2	1	3
chr11.7825383.7825882	4	1	5	6
chr11.7833504.7834003	11	8	7	7
chr11.7852847.7853346	7	5	1	3
chr11.7880206.7880705	8	2	8	7
chr11.7883926.7884425	0	2	0	0
chr11.7892709.7893208	169	257	105	109
chr11.7898991.7899490	5	4	5	4
chr11.7903811.7904310	2	4	5	4
chr11.7915835.7916334	0	0	1	2
chr11.7918091.7918590	3	4	5	4
chr11.7931290.7931789	5	3	2	5
chr11.7937983.7938482	9	2	5	1
chr11.7939014.7939513	3	6	3	2
chr11.7954549.7955048	9	4	4	11
chr11.7956454.7956953	7	8	4	7
chr11.7960986.7961485	9	7	5	2
chr11.7963119.7963618	2	2	2	6
chr11.7964471.7964970	6	3	2	5
chr11.7966854.7967353	8	2	2	11
chr11.7979953.7980452	0	4	3	1
chr11.7985187.7985686	5	4	7	0
chr11.7989635.7990134	9	8	3	13
chr11.7992517.7993016	7	7	6	7
chr11.8001826.8002325	5	7	1	2
chr11.8006316.8006815	241	292	113	147
chr11.8014336.8014835	4	1	1	2
chr11.8016991.8017490	1	5	1	6
chr11.8017199.8017698	3	3	2	3
chr11.8021595.8022094	8	7	5	7
chr11.8023066.8023565	5	5	1	3
chr11.8029810.8030309	2	5	1	3
chr11.8030437.8030936	1	2	1	2
chr11.8030884.8031383	7	5	4	2
chr11.8033098.8033597	199	241	96	129
chr11.8033546.8034045	10	10	5	3
chr11.8035287.8035786	0	1	3	1
chr11.8035584.8036083	3	1	1	3
chr11.8036541.8037040	18	10	7	6
chr11.8037753.8038252	0	3	4	2
chr11.8038435.8038934	4	3	5	3
chr11.8040464.8040963	2	4	1	3
chr11.8049014.8049513	7	1	1	6
chr11.8054674.8055173	2	6	4	2
chr11.8055096.8055595	43	98	29	26
chr11.8055462.8055961	5	10	3	10
chr11.8059626.8060125	2	1	3	5
chr11.8062207.8062706	7	4	0	1
chr11.8071774.8072273	1	7	0	2
chr11.8079039.8079538	6	4	8	2
chr11.8079504.8080003	3	1	0	2
chr11.8081567.8082066	5	7	1	3
chr11.8084696.8085195	3	1	2	2
chr11.8085369.8085868	11	10	0	4
chr11.8085832.8086331	5	4	3	3
chr11.8087292.8087791	6	14	3	6
chr11.8088120.8088619	0	6	1	4
chr11.8093248.8093747	3	9	1	5
chr11.8096718.8097217	2	8	2	3
chr11.8098005.8098504	1	2	1	1
chr11.8098008.8098507	0	6	1	3
chr11.8098899.8099398	14	15	7	6
chr11.8101472.8101971	1	5	4	3
chr11.8102664.8103163	7	6	6	2
chr11.8105662.8106161	2	5	2	9
chr11.8106282.8106781	5	2	1	4
chr11.8135587.8136086	34	39	21	14
chr11.8139106.8139605	3	3	1	6
chr11.8139895.8140394	8	4	5	7
chr11.8168621.8169120	2	1	1	0
chr11.8178073.8178572	6	0	3	2
chr11.8180440.8180939	3	5	2	6
chr11.8188721.8189220	15	12	10	9
chr11.8192498.8192997	241	306	131	146
chr11.8193054.8193553	6	12	5	4
chr11.8195155.8195654	6	5	1	5
chr11.8206915.8207414	5	10	3	3
chr11.8209057.8209556	88	115	51	59
chr11.8211157.8211656	3	4	1	1
chr11.8211743.8212242	4	4	1	2
chr11.8216369.8216868	6	3	2	6
chr11.8219214.8219713	111	169	19	18
chr11.8220480.8220979	4	4	3	8
chr11.8223280.8223779	2	4	1	3
chr11.8224181.8224680	8	5	3	5
chr11.8225507.8226006	250	301	151	183
chr11.8228286.8228785	1	2	0	0
chr11.8228574.8229073	3	4	1	0
chr11.8230174.8230673	2	9	2	2
chr11.8230806.8231305	4	2	3	0
chr11.8232327.8232826	0	3	2	0
chr11.8236787.8237286	3	4	2	7
chr11.8239556.8240055	1	3	1	0
chr11.8242077.8242576	3	3	1	4
chr11.8242229.8242728	2	1	0	0
chr11.8242629.8243128	1	1	3	2
chr11.8247239.8247738	135	175	75	80
chr11.8249638.8250137	13	10	9	9
chr11.8250713.8251212	4	2	2	3
chr11.8256209.8256708	4	2	4	2
chr11.8259444.8259943	1	2	1	3
chr11.8260036.8260535	1	2	1	1
chr11.8265616.8266115	51	63	20	24
chr11.8265872.8266371	13	14	6	8
chr11.8270893.8271392	5	8	1	7
chr11.8272491.8272990	4	7	6	6
chr11.8278225.8278724	8	15	6	9
chr11.8285796.8286295	4	5	3	3
chr11.8287173.8287672	6	2	0	3
chr11.8291630.8292129	2	3	1	2
chr11.8293446.8293945	9	5	2	4
chr11.8296851.8297350	8	3	1	2
chr11.8297745.8298244	2	1	2	3
chr11.8306536.8307035	5	6	2	4
chr11.8307277.8307776	5	2	3	1
chr11.8310087.8310586	9	3	4	4
chr11.8311757.8312256	5	3	1	3
chr11.8313006.8313505	1	1	0	1
chr11.8313287.8313786	2	3	1	0
chr11.8320569.8321068	5	6	3	1
chr11.8322836.8323335	1	2	0	0
chr11.8328447.8328946	25	19	14	20
chr11.8328698.8329197	193	224	109	119
chr11.8330978.8331477	4	3	3	5
chr11.8333783.8334282	3	4	1	2
chr11.8335979.8336478	3	4	5	1
chr11.8337390.8337889	9	12	4	7
chr11.8337991.8338490	209	236	88	113
chr11.8338298.8338797	24	18	11	8
chr11.8340303.8340802	3	8	4	3
chr11.8342942.8343441	2	6	2	2
chr11.8347853.8348352	3	4	2	1
chr11.8348131.8348630	4	0	2	3
chr11.8351290.8351789	4	7	2	5
chr11.8355143.8355642	1	7	3	4
chr11.8357165.8357664	2	1	2	4
chr11.8357437.8357936	10	8	6	5
chr11.8357925.8358424	1	3	0	2
chr11.8359362.8359861	3	2	2	2
chr11.8360069.8360568	3	3	2	2
chr11.8364802.8365301	2	6	2	3
chr11.8365520.8366019	39	59	11	20
chr11.8365965.8366464	3	4	1	2
chr11.8367844.8368343	5	7	3	3
chr11.8370311.8370810	1	5	0	3
chr11.8373392.8373891	6	2	5	8
chr11.8375983.8376482	1	2	2	6
chr11.8376152.8376651	3	3	0	2
chr11.8382218.8382717	3	3	4	6
chr11.8382989.8383488	2	3	1	0
chr11.8383089.8383588	2	1	1	3
chr11.8384075.8384574	6	4	5	6
chr11.8386323.8386822	1	3	1	1
chr11.8386326.8386825	2	1	3	3
chr11.8388096.8388595	2	8	4	4
chr11.8397982.8398481	3	4	4	2
chr11.8425634.8426133	3	2	1	4
chr11.8442148.8442647	5	5	4	3
chr11.8442422.8442921	11	7	3	0
chr11.8443740.8444239	9	8	3	11
chr11.8448584.8449083	1	2	0	1
chr11.8467419.8467918	5	1	2	4
chr11.8472661.8473160	6	7	3	6
chr11.8490416.8490915	6	7	1	5
chr11.8516836.8517335	12	16	5	6
chr11.8526125.8526624	6	2	1	4
chr11.8533213.8533712	9	6	5	12
chr11.8543340.8543839	5	5	6	11
chr11.8551777.8552276	7	6	4	10
chr11.8564709.8565208	19	12	4	11
chr11.8575176.8575675	7	6	8	8
chr11.8578911.8579410	7	5	9	4
chr11.8593362.8593861	13	20	4	6
chr11.8594026.8594525	8	4	6	13
chr11.8594894.8595393	4	4	2	5
chr11.8601110.8601609	4	2	4	8
chr11.8601251.8601750	4	2	0	3
chr11.8609337.8609836	4	4	4	2
chr11.8612374.8612873	2	2	1	4
chr11.8613734.8614233	5	3	1	4
chr11.8616445.8616944	2	3	1	6
chr11.8620148.8620647	2	1	2	3
chr11.8620328.8620827	0	1	1	4
chr11.8620675.8621174	2	1	0	1
chr11.8621259.8621758	4	1	6	3
chr11.8646564.8647063	3	4	5	4
chr11.8648387.8648886	15	20	4	10
chr11.8649018.8649517	4	2	1	5
chr11.8653077.8653576	3	2	2	7
chr11.8657733.8658232	5	3	6	3
chr11.8665871.8666370	2	3	2	2
chr11.8671730.8672229	3	8	3	6
chr11.8681223.8681722	6	6	5	5
chr11.8687068.8687567	8	3	3	5
chr11.8687071.8687570	5	2	1	3
chr11.8688622.8689121	6	3	5	4
chr11.8701837.8702336	1	2	3	3
chr11.8713089.8713588	4	2	3	3
chr11.8717000.8717499	7	14	5	5
chr11.8718894.8719393	4	3	1	5
chr11.8719769.8720268	3	1	2	2
chr11.8720496.8720995	3	0	3	4
chr11.8724743.8725242	4	6	1	6
chr11.8725711.8726210	5	6	5	0
chr11.8732634.8733133	8	5	5	3
chr11.8735610.8736109	2	1	3	3
chr11.8738778.8739277	1	3	1	6
chr11.8745244.8745743	2	3	2	3
chr11.8745335.8745834	1	1	1	3
chr11.8758739.8759238	25	24	10	12
chr11.8764011.8764510	3	3	0	6
chr11.8766226.8766725	11	24	3	5
chr11.8771587.8772086	3	7	4	3
chr11.8772545.8773044	6	2	4	4
chr11.8775590.8776089	6	7	2	3
chr11.8788149.8788648	1	4	4	3
chr11.8794467.8794966	11	14	9	10
chr11.8802919.8803418	4	4	3	2
chr11.8806588.8807087	4	3	1	3
chr11.8808664.8809163	2	2	2	1
chr11.8812373.8812872	10	9	7	6
chr11.8817069.8817568	6	3	0	8
chr11.8828550.8829049	1	4	1	3
chr11.8834470.8834969	12	11	3	8
chr11.8839359.8839858	6	2	3	3
chr11.8846020.8846519	6	3	3	4
chr11.8849391.8849890	2	3	2	3
chr11.8852736.8853235	5	4	2	4
chr11.8854878.8855377	4	4	3	4
chr11.8861779.8862278	2	2	5	12
chr11.8869230.8869729	12	5	7	11
chr11.8870773.8871272	14	9	4	4
chr11.8874866.8875365	5	3	3	3
chr11.8887469.8887968	2	5	5	3
chr11.8914358.8914857	160	230	88	108
chr11.8955395.8955894	5	8	0	7
chr11.8958028.8958527	2	4	2	4
chr11.8990844.8991343	5	4	5	2
chr11.9015538.9016037	218	278	47	44
chr11.9017686.9018185	2	3	6	4
chr11.9020311.9020810	7	6	4	6
chr11.9025540.9026039	8	4	4	1
chr11.9032412.9032911	6	3	3	3
chr11.9033630.9034129	4	4	2	2
chr11.9041091.9041590	6	1	2	1
chr11.9041301.9041800	7	1	4	3
chr11.9043851.9044350	9	14	5	7
chr11.9047439.9047938	3	7	4	2
chr11.9048673.9049172	4	4	8	10
chr11.9056163.9056662	2	1	0	3
chr11.9061873.9062372	3	0	1	2
chr11.9067954.9068453	4	4	1	2
chr11.9072830.9073329	3	3	3	2
chr11.9087066.9087565	5	7	4	9
chr11.9087914.9088413	14	1	2	6
chr11.9093089.9093588	65	85	30	36
chr11.9093421.9093920	3	4	4	5
chr11.9094515.9095014	2	4	1	5
chr11.9095255.9095754	5	10	3	4
chr11.9097313.9097812	3	2	2	4
chr11.9111450.9111949	6	8	5	3
chr11.9125714.9126213	5	4	3	5
chr11.9128088.9128587	4	5	3	8
chr11.9130285.9130784	16	29	12	13
chr11.9132636.9133135	5	7	4	3
chr11.9135366.9135865	6	3	5	5
chr11.9142838.9143337	5	2	1	2
chr11.9142986.9143485	8	3	6	3
chr11.9143884.9144383	5	1	2	4
chr11.9146760.9147259	2	3	2	2
chr11.9154717.9155216	8	6	1	5
chr11.9155191.9155690	3	6	5	4
chr11.9165797.9166296	155	242	75	105
chr11.9169125.9169624	2	3	2	2
chr11.9173915.9174414	15	7	8	9
chr11.9190137.9190636	4	5	4	4
chr11.9203595.9204094	6	9	5	7
chr11.9203856.9204355	31	38	13	22
chr11.9217048.9217547	2	5	7	10
chr11.9220226.9220725	4	5	7	5
chr11.9235337.9235836	6	4	3	4
chr11.9235956.9236455	2	2	1	9
chr11.9244964.9245463	5	5	3	3
chr11.9254401.9254900	5	6	3	5
chr11.9260337.9260836	14	14	9	10
chr11.9276538.9277037	8	8	7	6
chr11.9282613.9283112	9	2	3	2
chr11.9298138.9298637	10	4	3	5
chr11.9318068.9318567	4	5	2	3
chr11.9318978.9319477	2	2	3	1
chr11.9323260.9323759	2	0	3	0
chr11.9326003.9326502	6	6	4	4
chr11.9328963.9329462	5	8	4	4
chr11.9334193.9334692	6	0	3	7
chr11.9335390.9335889	5	3	3	2
chr11.9337850.9338349	4	6	0	7
chr11.9353009.9353508	3	2	5	1
chr11.9353461.9353960	1	1	2	1
chr11.9354136.9354635	2	2	1	5
chr11.9363548.9364047	1	5	9	9
chr11.9378034.9378533	13	10	5	5
chr11.9379040.9379539	4	1	4	4
chr11.9384329.9384828	22	38	8	13
chr11.9384945.9385444	34	44	9	18
chr11.9395930.9396429	6	8	4	4
chr11.9402532.9403031	6	7	4	10
chr11.9419866.9420365	2	9	6	6
chr11.9422242.9422741	5	6	3	1
chr11.9422355.9422854	8	7	2	4
chr11.9425892.9426391	6	7	7	8
chr11.9450839.9451338	8	6	3	3
chr11.9455728.9456227	7	4	3	8
chr11.9460202.9460701	9	7	11	4
chr11.9502507.9503006	3	4	6	5
chr11.9506011.9506510	9	10	7	6
chr11.9520468.9520967	7	5	3	4
chr11.9529513.9530012	7	2	2	3
chr11.9535029.9535528	223	291	120	144
chr11.9535032.9535531	211	282	114	129
chr11.9552972.9553471	5	2	3	4
chr11.9557093.9557592	4	2	4	6
chr11.9596469.9596968	3	2	5	5
chr11.9603861.9604360	9	3	3	3
chr11.9605891.9606390	2	6	1	5
chr11.9608578.9609077	5	2	3	5
chr11.9609199.9609698	4	4	2	2
chr11.9613998.9614497	187	245	80	118
chr11.9622750.9623249	1	1	3	1
chr11.9622836.9623335	1	1	1	2
chr11.9623226.9623725	1	1	1	5
chr11.9630653.9631152	5	3	3	2
chr11.9636504.9637003	4	2	2	1
chr11.9640775.9641274	6	6	2	7
chr11.9653029.9653528	6	1	4	1
chr11.9663806.9664305	12	13	4	15
chr11.9663901.9664400	6	8	2	4
chr11.9670145.9670644	10	10	9	6
chr11.9674507.9675006	3	2	5	4
chr11.9681985.9682484	3	3	3	2
chr11.9693812.9694311	8	12	3	1
chr11.9715180.9715679	8	1	2	5
chr11.9719227.9719726	7	5	4	8
chr11.9723946.9724445	8	0	5	5
chr11.9739942.9740441	1	2	3	5
chr11.9748304.9748803	92	123	42	54
chr11.9753509.9754008	3	3	2	3
chr11.9758019.9758518	204	281	141	148
chr11.9758630.9759129	45	48	22	30
chr11.9759266.9759765	16	11	4	7
chr11.9760937.9761436	1	2	3	3
chr11.9762429.9762928	5	2	3	2
chr11.9779092.9779591	4	4	9	9
chr11.9782549.9783048	3	3	4	5
chr11.9783605.9784104	6	3	3	1
chr11.9788121.9788620	3	1	7	1
chr11.9792110.9792609	4	7	2	8
chr11.9799126.9799625	8	4	4	5
chr11.9819317.9819816	6	4	2	7
chr11.9821218.9821717	8	5	5	7
chr11.9829746.9830245	8	4	5	7
chr11.9831076.9831575	21	23	7	11
chr11.9839274.9839773	4	7	4	7
chr11.9840475.9840974	6	2	6	5
chr11.9858855.9859354	11	15	4	9
chr11.9861998.9862497	142	184	65	90
chr11.9862066.9862565	172	217	82	91
chr11.9870653.9871152	7	2	2	6
chr11.9888183.9888682	7	7	6	8
chr11.9900276.9900775	6	7	6	2
chr11.9921925.9922424	12	5	2	4
chr11.9922653.9923152	9	7	3	8
chr11.9929348.9929847	6	3	2	5
chr11.9929544.9930043	3	1	0	2
chr11.9930597.9931096	2	4	3	3
chr11.9931103.9931602	5	3	4	7
chr11.9937970.9938469	2	5	7	11
chr11.9944582.9945081	2	7	4	4
chr11.9961898.9962397	12	5	7	11
chr11.9962999.9963498	7	5	7	7
chr11.9968096.9968595	4	2	3	5
chr11.9974111.9974610	9	15	1	6
chr11.9982987.9983486	1	1	2	1
chr11.9983094.9983593	1	0	0	1
chr11.9990637.9991136	13	7	4	5
chr11.9991372.9991871	8	8	9	7
chr11.10001368.10001867	7	5	4	6
chr11.10004791.10005290	5	5	7	7
chr11.10006358.10006857	5	6	4	4
chr11.10006865.10007364	3	2	1	7
chr11.10013981.10014480	10	1	1	3
chr11.10019820.10020319	7	4	5	7
chr11.10023994.10024493	4	4	7	7
chr11.10075945.10076444	8	11	2	10
chr11.10089668.10090167	6	3	2	4
chr11.10103762.10104261	4	5	6	5
chr11.10106712.10107211	4	4	3	5
chr11.10133019.10133518	4	0	1	0
chr11.10133493.10133992	1	4	2	0
chr11.10148738.10149237	5	5	5	2
chr11.10166497.10166996	7	3	2	2
chr11.10181739.10182238	65	87	26	38
chr11.10202690.10203189	2	0	3	4
chr11.10202976.10203475	2	8	4	4
chr11.10205269.10205768	4	2	3	1
chr11.10205315.10205814	3	4	5	0
chr11.10208001.10208500	187	257	110	117
chr11.10213409.10213908	0	4	3	2
chr11.10221295.10221794	6	8	3	4
chr11.10240827.10241326	4	5	3	3
chr11.10257608.10258107	2	0	2	4
chr11.10258626.10259125	4	1	10	5
chr11.10260259.10260758	4	4	2	6
chr11.10277559.10278058	10	3	3	5
chr11.10288691.10289190	4	2	2	3
chr11.10288886.10289385	1	1	2	2
chr11.10295076.10295575	14	15	10	8
chr11.10302519.10303018	12	18	5	8
chr11.10306609.10307108	12	6	5	7
chr11.10307402.10307901	22	27	9	11
chr11.10307953.10308452	71	120	61	59
chr11.10317939.10318438	4	3	2	4
chr11.10318341.10318840	3	10	1	2
chr11.10318493.10318992	2	3	1	1
chr11.10322751.10323250	16	26	6	6
chr11.10326148.10326647	2	2	1	2
chr11.10331428.10331927	2	7	5	4
chr11.10333843.10334342	2	1	2	5
chr11.10339566.10340065	6	3	3	4
chr11.10349208.10349707	4	7	5	3
chr11.10356095.10356594	6	3	2	2
chr11.10362855.10363354	8	6	5	6
chr11.10380088.10380587	10	7	2	3
chr11.10403287.10403786	4	6	2	0
chr11.10403901.10404400	10	4	2	4
chr11.10405895.10406394	59	82	33	38
chr11.10406060.10406559	178	216	86	94
chr11.10408007.10408506	5	4	4	10
chr11.10413208.10413707	38	64	35	24
chr11.10416893.10417392	4	8	8	3
chr11.10417036.10417535	3	2	8	4
chr11.10425236.10425735	2	3	3	5
chr11.10426079.10426578	3	2	5	7
chr11.10428687.10429186	13	14	7	6
chr11.10436970.10437469	6	8	7	9
chr11.10443846.10444345	4	3	2	5
chr11.10449407.10449906	7	7	4	8
chr11.10456614.10457113	6	9	4	6
chr11.10466513.10467012	4	2	4	2
chr11.10483108.10483607	1	3	1	0
chr11.10487924.10488423	7	7	0	4
chr11.10488073.10488572	3	2	3	2
chr11.10493326.10493825	2	6	1	5
chr11.10498010.10498509	0	3	3	4
chr11.10509341.10509840	1	3	5	1
chr11.10514158.10514657	66	62	22	19
chr11.10518641.10519140	9	5	5	8
chr11.10540733.10541232	16	15	9	10
chr11.10540784.10541283	15	16	8	6
chr11.10540941.10541440	89	125	58	64
chr11.10541015.10541514	197	269	118	139
chr11.10544446.10544945	3	4	0	1
chr11.10556641.10557140	1	1	2	0
chr11.10557200.10557699	6	8	2	3
chr11.10562531.10563030	2	5	5	4
chr11.10564643.10565142	29	46	19	21
chr11.10566675.10567174	6	12	1	4
chr11.10574495.10574994	6	4	4	3
chr11.10576127.10576626	3	5	2	4
chr11.10589368.10589867	5	3	2	3
chr11.10596905.10597404	8	5	3	6
chr11.10621689.10622188	9	3	4	3
chr11.10623299.10623798	0	6	4	2
chr11.10624393.10624892	17	22	4	5
chr11.10627959.10628458	1	0	0	0
chr11.10628002.10628501	3	1	2	2
chr11.10643790.10644289	5	4	8	3
chr11.10649746.10650245	6	3	1	4
chr11.10652745.10653244	3	4	3	3
chr11.10655708.10656207	4	3	2	1
chr11.10656795.10657294	3	2	0	6
chr11.10671391.10671890	3	5	3	3
chr11.10679952.10680451	1	4	2	2
chr11.10683402.10683901	6	4	3	6
chr11.10685850.10686349	5	8	6	6
chr11.10692700.10693199	2	1	4	6
chr11.10692967.10693466	0	3	3	1
chr11.10693602.10694101	5	5	1	4
chr11.10695080.10695579	18	26	17	16
chr11.10701612.10702111	1	1	4	2
chr11.10704190.10704689	1	2	6	3
chr11.10704421.10704920	1	1	1	1
chr11.10704424.10704923	1	4	4	7
chr11.10707360.10707859	9	4	3	7
chr11.10721077.10721576	3	4	6	5
chr11.10725449.10725948	10	7	3	7
chr11.10728113.10728612	10	22	11	11
chr11.10729198.10729697	4	1	3	5
chr11.10729813.10730312	2	5	3	6
chr11.10744160.10744659	8	6	8	7
chr11.10760634.10761133	6	5	10	6
chr11.10770581.10771080	128	180	58	57
chr11.10791647.10792146	10	12	6	4
chr11.10792386.10792885	230	271	110	108
chr11.10793055.10793554	9	8	5	11
chr11.10794289.10794788	8	9	2	6
chr11.10800755.10801254	6	5	6	10
chr11.10808431.10808930	15	16	7	7
chr11.10813201.10813700	10	3	2	3
chr11.10820059.10820558	2	4	5	9
chr11.10857660.10858159	10	15	7	7
chr11.10858641.10859140	7	13	9	8
chr11.10864591.10865090	3	7	4	4
chr11.10878585.10879084	158	220	89	102
chr11.10897501.10898000	6	5	4	7
chr11.10910875.10911374	2	10	3	2
chr11.10914031.10914530	7	5	4	5
chr11.10930810.10931309	31	37	20	17
chr11.10933652.10934151	278	316	157	140
chr11.10941894.10942393	3	3	5	3
chr11.10960210.10960709	10	5	8	11
chr11.10963692.10964191	5	4	3	5
chr11.10969049.10969548	5	9	5	1
chr11.10982757.10983256	8	6	5	7
chr11.10989403.10989902	4	4	4	3
chr11.11023009.11023508	17	14	10	7
chr11.11024573.11025072	7	8	4	4
chr11.11025468.11025967	7	10	5	11
chr11.11028025.11028524	212	250	115	130
chr11.11036768.11037267	97	155	37	43
chr11.11037470.11037969	8	10	3	8
chr11.11043784.11044283	7	7	4	3
chr11.11044566.11045065	0	1	5	7
chr11.11048608.11049107	6	1	2	9
chr11.11062176.11062675	5	5	8	2
chr11.11063083.11063582	6	4	4	5
chr11.11068047.11068546	2	4	3	2
chr11.11075455.11075954	43	49	13	25
chr11.11081848.11082347	2	3	2	6
chr11.11082320.11082819	8	4	3	4
chr11.11086075.11086574	8	4	6	2
chr11.11088098.11088597	3	2	6	1
chr11.11096486.11096985	1	2	0	3
chr11.11104132.11104631	10	10	7	7
chr11.11142593.11143092	12	13	4	7
chr11.11146325.11146824	4	2	1	2
chr11.11146557.11147056	3	3	1	1
chr11.11147058.11147557	2	3	3	4
chr11.11149454.11149953	9	17	8	11
chr11.11153001.11153500	5	9	4	5
chr11.11155913.11156412	200	290	118	140
chr11.11170777.11171276	5	3	1	2
chr11.11171193.11171692	9	11	3	3
chr11.11173085.11173584	3	3	4	2
chr11.11180418.11180917	8	5	0	3
chr11.11182913.11183412	4	4	2	0
chr11.11209185.11209684	6	7	4	3
chr11.11216438.11216937	4	5	2	4
chr11.11217644.11218143	7	4	4	5
chr11.11229376.11229875	5	3	5	6
chr11.11230266.11230765	11	10	7	1
chr11.11231045.11231544	196	225	97	106
chr11.11241588.11242087	4	8	4	5
chr11.11249799.11250298	4	4	4	2
chr11.11250722.11251221	7	3	6	1
chr11.11251564.11252063	8	3	7	3
chr11.11261811.11262310	3	1	1	4
chr11.11261880.11262379	2	5	0	2
chr11.11263712.11264211	3	5	5	3
chr11.11264525.11265024	5	5	3	5
chr11.11264994.11265493	5	1	5	3
chr11.11265327.11265826	1	2	2	1
chr11.11265355.11265854	7	8	3	5
chr11.11266957.11267456	4	3	4	4
chr11.11268456.11268955	4	7	4	2
chr11.11270262.11270761	3	4	4	3
chr11.11270289.11270788	2	8	4	2
chr11.11272156.11272655	6	3	2	3
chr11.11273766.11274265	6	0	6	6
chr11.11289795.11290294	5	2	5	2
chr11.11290128.11290627	3	1	4	3
chr11.11300038.11300537	2	2	0	5
chr11.11308960.11309459	2	5	3	2
chr11.11310020.11310519	10	4	3	1
chr11.11312704.11313203	5	11	5	9
chr11.11318216.11318715	5	1	1	1
chr11.11318260.11318759	3	2	1	3
chr11.11320206.11320705	2	6	2	7
chr11.11326336.11326835	5	4	2	5
chr11.11327785.11328284	1	3	0	3
chr11.11329898.11330397	7	3	1	1
chr11.11334222.11334721	7	1	0	3
chr11.11334994.11335493	15	19	8	8
chr11.11343027.11343526	5	8	3	0
chr11.11346906.11347405	9	9	4	2
chr11.11348753.11349252	4	4	5	6
chr11.11351164.11351663	7	10	6	8
chr11.11360885.11361384	8	4	5	2
chr11.11371205.11371704	1	2	3	3
chr11.11371292.11371791	1	2	1	2
chr11.11378166.11378665	4	4	2	3
chr11.11379466.11379965	3	3	1	1
chr11.11379701.11380200	2	4	3	3
chr11.11380840.11381339	2	4	1	11
chr11.11385892.11386391	7	6	7	4
chr11.11394314.11394813	2	4	3	2
chr11.11396130.11396629	3	1	2	4
chr11.11400789.11401288	32	60	14	17
chr11.11403682.11404181	3	1	6	3
chr11.11403847.11404346	1	1	4	1
chr11.11408883.11409382	2	1	4	5
chr11.11409273.11409772	2	2	2	2
chr11.11409383.11409882	4	1	2	4
chr11.11418801.11419300	2	2	1	3
chr11.11422529.11423028	4	2	1	4
chr11.11445289.11445788	4	5	5	4
chr11.11454624.11455123	2	2	3	0
chr11.11469229.11469728	5	4	0	4
chr11.11472780.11473279	2	5	6	4
chr11.11473284.11473783	5	3	3	8
chr11.11478582.11479081	10	17	7	10
chr11.11484397.11484896	1	7	1	4
chr11.11484437.11484936	2	6	2	3
chr11.11495234.11495733	6	6	3	4
chr11.11499626.11500125	10	10	6	8
chr11.11500298.11500797	1	4	3	1
chr11.11511564.11512063	2	8	3	7
chr11.11513753.11514252	3	6	2	1
chr11.11519089.11519588	12	17	12	14
chr11.11519737.11520236	2	3	4	5
chr11.11522156.11522655	0	1	2	0
chr11.11522310.11522809	3	0	0	1
chr11.11523614.11524113	4	3	3	2
chr11.11530115.11530614	2	1	2	4
chr11.11540212.11540711	3	4	1	3
chr11.11552912.11553411	0	12	5	4
chr11.11553460.11553959	4	1	1	2
chr11.11556828.11557327	3	0	2	4
chr11.11558248.11558747	12	9	5	9
chr11.11560542.11561041	4	3	4	3
chr11.11560653.11561152	4	0	3	5
chr11.11565308.11565807	2	2	4	4
chr11.11565619.11566118	4	5	5	4
chr11.11566856.11567355	2	8	3	1
chr11.11567378.11567877	10	8	9	5
chr11.11568402.11568901	3	11	8	2
chr11.11568866.11569365	3	6	1	3
chr11.11569838.11570337	0	5	2	7
chr11.11572123.11572622	4	5	6	3
chr11.11581660.11582159	2	0	0	2
chr11.11582320.11582819	0	2	2	2
chr11.11583695.11584194	7	1	3	6
chr11.11584081.11584580	5	4	5	3
chr11.11590793.11591292	5	2	2	6
chr11.11604254.11604753	3	2	3	6
chr11.11607529.11608028	5	2	0	8
chr11.11609341.11609840	5	6	4	4
chr11.11618945.11619444	8	10	5	6
chr11.11620033.11620532	4	2	1	1
chr11.11622014.11622513	30	49	18	31
chr11.11623310.11623809	2	2	3	4
chr11.11624877.11625376	2	6	4	2
chr11.11640591.11641090	4	0	1	3
chr11.11641864.11642363	6	9	4	4
chr11.11648871.11649370	5	5	5	6
chr11.11651473.11651972	5	2	3	2
chr11.11651615.11652114	7	4	4	3
chr11.11654769.11655268	5	2	3	2
chr11.11661936.11662435	7	4	7	3
chr11.11663761.11664260	3	0	4	3
chr11.11664086.11664585	1	3	1	2
chr11.11667168.11667667	3	11	7	0
chr11.11668265.11668764	7	6	1	3
chr11.11672200.11672699	0	1	0	4
chr11.11676891.11677390	4	4	1	3
chr11.11676967.11677466	3	2	1	3
chr11.11681472.11681971	5	5	5	3
chr11.11687517.11688016	4	0	2	1
chr11.11690743.11691242	9	4	5	2
chr11.11693286.11693785	4	7	3	3
chr11.11700989.11701488	4	5	2	4
chr11.11701170.11701669	2	4	1	3
chr11.11701824.11702323	9	11	2	11
chr11.11703927.11704426	1	1	2	1
chr11.11706035.11706534	5	4	3	3
chr11.11707004.11707503	6	2	4	2
chr11.11707379.11707878	2	3	2	2
chr11.11708856.11709355	1	3	5	3
chr11.11722785.11723284	12	13	2	8
chr11.11734881.11735380	4	3	0	2
chr11.11736711.11737210	6	17	3	4
chr11.11739609.11740108	3	1	0	1
chr11.11742374.11742873	3	5	2	3
chr11.11742874.11743373	3	2	4	2
chr11.11743156.11743655	0	4	3	0
chr11.11759296.11759795	3	2	3	2
chr11.11769146.11769645	9	11	6	10
chr11.11776677.11777176	3	2	2	5
chr11.11780885.11781384	4	4	7	4
chr11.11784585.11785084	8	1	1	2
chr11.11789685.11790184	226	264	127	135
chr11.11798759.11799258	170	195	93	104
chr11.11811027.11811526	2	3	2	3
chr11.11824282.11824781	3	4	3	4
chr11.11841119.11841618	5	10	4	3
chr11.11841147.11841646	3	4	4	1
chr11.11841272.11841771	17	17	8	5
chr11.11841485.11841984	72	92	46	44
chr11.11853814.11854313	7	9	10	6
chr11.11855949.11856448	12	7	9	8
chr11.11867655.11868154	30	34	25	26
chr11.11871871.11872370	5	6	0	5
chr11.11876321.11876820	20	18	8	10
chr11.11907166.11907665	3	3	6	8
chr11.11931401.11931900	134	207	82	76
chr11.11936176.11936675	12	2	2	3
chr11.11936525.11937024	3	2	3	5
chr11.11936528.11937027	6	8	4	4
chr11.11953929.11954428	6	8	2	5
chr11.11955990.11956489	5	7	4	7
chr11.11956570.11957069	7	11	7	8
chr11.11961331.11961830	1	3	1	3
chr11.11963496.11963995	4	4	5	3
chr11.11967994.11968493	8	9	2	2
chr11.11969052.11969551	3	5	0	0
chr11.11969163.11969662	5	2	1	1
chr11.11970981.11971480	5	3	3	8
chr11.11974693.11975192	8	2	2	3
chr11.11976361.11976860	7	4	0	5
chr11.11976371.11976870	2	3	1	4
chr11.11981086.11981585	0	5	1	6
chr11.11983443.11983942	7	6	6	12
chr11.11987671.11988170	67	108	40	49
chr11.11987943.11988442	10	14	4	10
chr11.11988732.11989231	21	21	3	10
chr11.11989048.11989547	14	12	13	11
chr11.11996901.11997400	8	8	3	6
chr11.11999308.11999807	5	4	1	4
chr11.12006176.12006675	2	3	4	6
chr11.12006558.12007057	2	0	3	1
chr11.12007852.12008351	2	1	2	0
chr11.12008299.12008798	2	1	1	0
chr11.12009769.12010268	2	4	5	3
chr11.12017359.12017858	4	4	3	5
chr11.12017999.12018498	0	6	2	5
chr11.12019879.12020378	0	3	2	3
chr11.12021130.12021629	3	4	2	5
chr11.12023318.12023817	3	4	5	3
chr11.12026906.12027405	5	2	2	5
chr11.12027263.12027762	4	4	3	5
chr11.12031886.12032385	3	6	2	8
chr11.12033637.12034136	4	3	2	3
chr11.12047301.12047800	219	285	112	146
chr11.12049327.12049826	2	7	4	7
chr11.12053133.12053632	73	94	31	30
chr11.12056059.12056558	5	8	5	6
chr11.12056541.12057040	2	0	2	5
chr11.12062170.12062669	6	5	5	7
chr11.12066176.12066675	4	5	3	7
chr11.12069027.12069526	4	1	4	5
chr11.12070554.12071053	3	2	2	4
chr11.12073797.12074296	10	1	2	5
chr11.12080171.12080670	6	4	5	3
chr11.12083341.12083840	48	65	34	25
chr11.12088142.12088641	14	12	2	8
chr11.12104760.12105259	2	3	2	2
chr11.12105477.12105976	4	5	7	3
chr11.12109991.12110490	0	6	3	2
chr11.12110244.12110743	11	10	7	7
chr11.12115422.12115921	2	6	4	4
chr11.12116996.12117495	0	4	0	4
chr11.12118744.12119243	13	22	6	5
chr11.12121446.12121945	4	4	2	6
chr11.12122029.12122528	111	151	61	77
chr11.12126561.12127060	4	9	5	7
chr11.12130123.12130622	8	2	6	6
chr11.12136800.12137299	1	2	0	2
chr11.12144101.12144600	10	5	4	7
chr11.12149273.12149772	5	4	2	5
chr11.12151977.12152476	4	7	3	6
chr11.12153744.12154243	9	13	7	10
chr11.12160207.12160706	2	1	1	2
chr11.12161605.12162104	8	3	0	5
chr11.12162608.12163107	4	7	9	1
chr11.12163809.12164308	5	2	3	4
chr11.12171855.12172354	6	6	5	6
chr11.12172527.12173026	4	6	4	2
chr11.12175155.12175654	5	4	2	5
chr11.12185835.12186334	4	11	7	4
chr11.12189526.12190025	6	11	7	3
chr11.12199604.12200103	7	3	5	3
chr11.12213687.12214186	4	4	4	1
chr11.12216684.12217183	3	11	5	6
chr11.12222054.12222553	3	3	2	1
chr11.12225852.12226351	8	6	5	8
chr11.12229331.12229830	2	3	2	3
chr11.12242119.12242618	6	10	1	3
chr11.12249117.12249616	2	7	5	5
chr11.12251925.12252424	3	2	0	5
chr11.12253913.12254412	1	1	1	4
chr11.12258139.12258638	1	5	3	6
chr11.12261052.12261551	5	0	3	5
chr11.12266537.12267036	2	4	0	3
chr11.12266965.12267464	5	9	5	3
chr11.12268114.12268613	2	1	3	7
chr11.12274751.12275250	4	5	1	4
chr11.12275133.12275632	1	1	1	2
chr11.12275940.12276439	3	1	0	4
chr11.12278895.12279394	6	7	1	4
chr11.12283167.12283666	9	12	6	7
chr11.12284422.12284921	3	9	4	4
chr11.12287968.12288467	29	31	11	13
chr11.12288407.12288906	116	152	77	86
chr11.12288527.12289026	236	287	141	163
chr11.12289089.12289588	25	34	17	18
chr11.12290221.12290720	4	6	2	7
chr11.12290615.12291114	9	3	1	1
chr11.12293533.12294032	0	3	2	2
chr11.12294465.12294964	7	5	2	4
chr11.12321120.12321619	11	10	4	6
chr11.12329219.12329718	7	7	3	7
chr11.12331225.12331724	204	245	94	125
chr11.12342674.12343173	5	6	4	4
chr11.12354044.12354543	6	3	1	1
chr11.12357517.12358016	5	2	5	3
chr11.12364054.12364553	5	5	3	3
chr11.12366333.12366832	5	9	3	6
chr11.12366443.12366942	2	3	1	4
chr11.12373618.12374117	7	6	5	3
chr11.12376398.12376897	3	3	2	1
chr11.12377124.12377623	3	2	0	3
chr11.12381972.12382471	6	8	3	5
chr11.12390541.12391040	3	3	6	3
chr11.12398106.12398605	9	6	5	7
chr11.12401925.12402424	5	7	4	3
chr11.12409807.12410306	28	30	8	6
chr11.12412220.12412719	217	267	84	88
chr11.12451826.12452325	0	6	3	7
chr11.12470311.12470810	7	3	2	6
chr11.12473508.12474007	7	4	5	5
chr11.12478966.12479465	5	9	3	6
chr11.12485120.12485619	39	75	24	26
chr11.12497415.12497914	54	64	22	18
chr11.12497428.12497927	32	33	16	13
chr11.12501731.12502230	2	6	0	2
chr11.12504369.12504868	4	5	5	2
chr11.12514831.12515330	0	3	1	5
chr11.12523118.12523617	7	8	4	7
chr11.12526641.12527140	4	3	4	5
chr11.12527987.12528486	3	8	5	4
chr11.12540742.12541241	5	3	3	2
chr11.12543983.12544482	2	3	3	4
chr11.12544077.12544576	4	6	3	7
chr11.12573510.12574009	4	8	1	5
chr11.12599437.12599936	268	311	155	129
chr11.12605075.12605574	3	4	6	11
chr11.12622945.12623444	8	7	1	4
chr11.12641847.12642346	3	10	1	5
chr11.12641961.12642460	13	20	5	9
chr11.12649884.12650383	5	5	4	3
chr11.12653618.12654117	7	6	4	8
chr11.12659283.12659782	4	3	4	7
chr11.12671348.12671847	8	6	2	3
chr11.12672545.12673044	10	5	2	8
chr11.12682694.12683193	7	6	8	2
chr11.12689476.12689975	5	4	3	7
chr11.12695523.12696022	7	5	2	10
chr11.12697152.12697651	5	4	4	5
chr11.12703550.12704049	6	2	4	2
chr11.12704436.12704935	8	4	2	6
chr11.12709017.12709516	7	5	1	4
chr11.12710268.12710767	1	4	1	6
chr11.12715395.12715894	5	3	4	5
chr11.12715642.12716141	12	15	3	12
chr11.12732990.12733489	3	5	2	6
chr11.12746698.12747197	49	63	38	26
chr11.12749366.12749865	5	7	7	4
chr11.12762861.12763360	8	5	5	7
chr11.12764485.12764984	15	20	9	7
chr11.12785519.12786018	2	6	6	2
chr11.12794674.12795173	0	3	1	5
chr11.12801049.12801548	5	8	6	6
chr11.12807474.12807973	4	4	4	7
chr11.12818992.12819491	0	7	2	8
chr11.12830045.12830544	1	2	3	3
chr11.12831066.12831565	7	4	0	3
chr11.12839405.12839904	1	5	3	3
chr11.12841990.12842489	7	7	5	6
chr11.12852156.12852655	5	4	1	6
chr11.12868630.12869129	27	40	13	12
chr11.12888835.12889334	105	121	44	65
chr11.12889308.12889807	8	10	8	6
chr11.12891136.12891635	4	2	6	3
chr11.12891461.12891960	4	3	1	7
chr11.12898700.12899199	7	4	0	4
chr11.12899577.12900076	6	4	4	3
chr11.12900111.12900610	5	4	2	3
chr11.12913843.12914342	13	16	9	8
chr11.12915111.12915610	11	6	4	5
chr11.12930696.12931195	8	5	7	6
chr11.12931502.12932001	9	3	3	8
chr11.12940653.12941152	3	3	2	1
chr11.12942157.12942656	21	36	14	17
chr11.12962507.12963006	3	7	5	6
chr11.12963995.12964494	208	280	121	140
chr11.12964535.12965034	11	7	5	5
chr11.12984310.12984809	1	7	4	4
chr11.12987746.12988245	4	5	6	8
chr11.12994369.12994868	7	5	4	6
chr11.13009218.13009717	2	2	0	3
chr11.13009221.13009720	1	0	1	4
chr11.13010052.13010551	1	0	1	0
chr11.13010415.13010914	0	3	0	1
chr11.13016329.13016828	16	35	4	16
chr11.13027151.13027650	3	5	5	7
chr11.13032518.13033017	7	5	1	5
chr11.13036217.13036716	1	8	5	5
chr11.13043167.13043666	7	7	4	4
chr11.13046984.13047483	10	4	1	2
chr11.13053500.13053999	12	10	1	11
chr11.13054595.13055094	2	4	3	6
chr11.13055706.13056205	2	7	7	9
chr11.13065973.13066472	5	2	6	5
chr11.13076433.13076932	5	1	1	4
chr11.13081227.13081726	6	5	2	7
chr11.13081735.13082234	1	1	1	3
chr11.13081842.13082341	2	2	2	4
chr11.13099593.13100092	7	1	4	2
chr11.13100791.13101290	1	3	3	4
chr11.13100837.13101336	1	5	3	3
chr11.13108465.13108964	2	3	1	2
chr11.13114767.13115266	6	10	5	5
chr11.13114816.13115315	5	5	5	3
chr11.13131448.13131947	3	1	1	4
chr11.13141048.13141547	4	2	3	4
chr11.13148237.13148736	3	3	4	2
chr11.13150394.13150893	5	4	6	3
chr11.13174223.13174722	5	6	12	3
chr11.13175550.13176049	10	10	5	7
chr11.13182947.13183446	124	163	48	54
chr11.13210284.13210783	76	121	40	46
chr11.13212496.13212995	6	3	3	3
chr11.13212935.13213434	3	5	1	0
chr11.13214385.13214884	7	4	6	3
chr11.13215505.13216004	5	5	1	1
chr11.13235531.13236030	7	7	2	3
chr11.13249956.13250455	25	34	15	12
chr11.13258860.13259359	14	17	6	7
chr11.13274689.13275188	10	8	2	6
chr11.13276659.13277158	10	15	4	9
chr11.13277070.13277569	13	10	4	8
chr11.13278460.13278959	2	3	0	1
chr11.13278688.13279187	1	0	0	1
chr11.13284581.13285080	5	5	4	2
chr11.13288959.13289458	6	10	4	3
chr11.13289081.13289580	2	7	2	2
chr11.13292950.13293449	8	7	4	2
chr11.13295349.13295848	7	3	2	3
chr11.13305994.13306493	3	4	2	0
chr11.13307260.13307759	7	0	2	2
chr11.13308553.13309052	2	4	1	4
chr11.13308955.13309454	5	3	1	4
chr11.13316378.13316877	7	2	6	2
chr11.13322993.13323492	2	2	2	5
chr11.13324660.13325159	2	0	4	0
chr11.13341351.13341850	5	6	2	4
chr11.13342132.13342631	3	4	2	6
chr11.13350430.13350929	7	7	3	2
chr11.13354323.13354822	37	61	22	22
chr11.13355027.13355526	12	3	7	3
chr11.13363944.13364443	2	4	4	5
chr11.13374684.13375183	1	1	2	0
chr11.13376111.13376610	2	2	2	2
chr11.13376601.13377100	0	3	1	0
chr11.13384859.13385358	84	126	45	46
chr11.13388630.13389129	9	2	3	3
chr11.13426950.13427449	5	3	3	5
chr11.13458226.13458725	17	12	15	15
chr11.13462489.13462988	10	10	9	8
chr11.13463124.13463623	16	19	11	4
chr11.13475607.13476106	5	4	6	4
chr11.13478454.13478953	4	4	3	3
chr11.13480425.13480924	9	19	7	6
chr11.13485257.13485756	4	2	1	1
chr11.13485270.13485769	2	1	4	1
chr11.13487047.13487546	30	45	21	24
chr11.13487595.13488094	86	154	49	63
chr11.13523144.13523643	4	7	4	4
chr11.13525035.13525534	6	3	0	8
chr11.13537345.13537844	6	4	4	4
chr11.13549233.13549732	2	2	3	4
chr11.13553194.13553693	3	1	4	4
chr11.13561914.13562413	20	19	10	9
chr11.13571569.13572068	6	1	5	2
chr11.13576258.13576757	5	4	1	10
chr11.13582702.13583201	4	0	4	2
chr11.13582773.13583272	3	0	2	1
chr11.13620281.13620780	2	2	2	5
chr11.13620703.13621202	5	2	2	6
chr11.13635352.13635851	17	24	8	14
chr11.13642647.13643146	8	5	3	5
chr11.13643219.13643718	8	4	3	4
chr11.13666301.13666800	10	9	10	7
chr11.13678062.13678561	11	5	3	4
chr11.13680795.13681294	5	5	5	0
chr11.13699329.13699828	17	9	4	3
chr11.13701453.13701952	32	47	11	17
chr11.13724014.13724513	8	8	5	7
chr11.13727833.13728332	15	7	3	6
chr11.13740845.13741344	3	4	3	0
chr11.13745371.13745870	3	1	4	0
chr11.13746171.13746670	3	2	4	0
chr11.13746250.13746749	3	1	3	4
chr11.13759097.13759596	6	0	2	3
chr11.13762709.13763208	4	7	7	5
chr11.13767532.13768031	3	8	5	1
chr11.13768849.13769348	4	7	2	5
chr11.13772391.13772890	156	224	81	93
chr11.13776083.13776582	111	146	55	55
chr11.13787146.13787645	2	2	2	2
chr11.13787456.13787955	2	4	5	3
chr11.13791753.13792252	9	2	3	13
chr11.13799264.13799763	8	7	5	6
chr11.13808201.13808700	7	10	6	5
chr11.13817558.13818057	4	2	6	2
chr11.13834171.13834670	18	24	13	10
chr11.13834960.13835459	10	11	5	7
chr11.13838118.13838617	2	3	3	1
chr11.13838258.13838757	1	1	0	4
chr11.13839243.13839742	7	2	0	2
chr11.13839577.13840076	4	3	3	2
chr11.13840499.13840998	4	4	1	8
chr11.13841689.13842188	4	5	4	8
chr11.13853871.13854370	2	2	3	1
chr11.13859462.13859961	8	8	1	2
chr11.13861502.13862001	5	7	2	4
chr11.13870575.13871074	7	7	5	4
chr11.13873117.13873616	72	115	32	51
chr11.13875654.13876153	3	3	1	6
chr11.13876437.13876936	4	1	3	4
chr11.13878257.13878756	3	3	5	4
chr11.13889367.13889866	10	2	4	4
chr11.13890559.13891058	2	3	3	2
chr11.13897767.13898266	3	5	3	4
chr11.13900124.13900623	7	5	3	8
chr11.13904530.13905029	7	4	1	6
chr11.13913046.13913545	2	3	2	7
chr11.13917233.13917732	4	5	5	5
chr11.13918793.13919292	3	5	3	5
chr11.13929523.13930022	2	2	1	5
chr11.13931347.13931846	3	7	4	7
chr11.13943541.13944040	4	4	6	8
chr11.13954085.13954584	4	7	1	3
chr11.13955815.13956314	223	259	120	120
chr11.13962201.13962700	5	4	3	5
chr11.13962941.13963440	1	2	2	3
chr11.13962968.13963467	2	5	1	3
chr11.13964505.13965004	27	36	11	16
chr11.13965166.13965665	7	4	2	2
chr11.13965252.13965751	8	3	3	2
chr11.13966327.13966826	3	4	3	3
chr11.13968843.13969342	6	3	4	2
chr11.13970893.13971392	20	33	6	11
chr11.13970896.13971395	19	35	6	10
chr11.13974087.13974586	7	1	0	5
chr11.13975948.13976447	4	5	2	3
chr11.13982818.13983317	2	3	6	3
chr11.13983253.13983752	5	3	3	6
chr11.13993086.13993585	5	7	6	1
chr11.13997989.13998488	4	2	9	5
chr11.14002247.14002746	1	5	5	3
chr11.14020954.14021453	5	6	0	7
chr11.14024189.14024688	1	1	0	1
chr11.14025568.14026067	3	4	3	1
chr11.14025877.14026376	5	3	2	6
chr11.14030940.14031439	3	10	2	6
chr11.14035511.14036010	4	1	3	2
chr11.14038000.14038499	5	5	1	3
chr11.14041379.14041878	4	8	3	7
chr11.14045257.14045756	11	6	7	6
chr11.14047918.14048417	4	1	2	1
chr11.14048515.14049014	2	3	4	7
chr11.14052432.14052931	21	29	9	15
chr11.14058328.14058827	3	4	1	3
chr11.14072203.14072702	5	6	3	12
chr11.14075598.14076097	7	4	6	7
chr11.14091042.14091541	1	0	3	0
chr11.14127639.14128138	14	14	4	6
chr11.14129625.14130124	11	1	6	5
chr11.14135946.14136445	5	3	2	4
chr11.14137451.14137950	5	5	2	1
chr11.14175056.14175555	3	5	7	4
chr11.14205170.14205669	5	2	2	5
chr11.14240165.14240664	3	4	3	4
chr11.14253303.14253802	2	3	0	2
chr11.14253333.14253832	0	0	1	0
chr11.14254422.14254921	4	3	4	4
chr11.14257757.14258256	3	3	5	6
chr11.14259654.14260153	6	1	3	2
chr11.14266691.14267190	6	3	3	8
chr11.14274897.14275396	5	2	4	6
chr11.14288905.14289404	9	6	7	5
chr11.14302771.14303270	6	2	5	11
chr11.14306416.14306915	38	36	14	17
chr11.14313409.14313908	18	3	3	10
chr11.14328045.14328544	5	5	2	2
chr11.14343513.14344012	4	4	6	5
chr11.14343516.14344015	4	1	5	2
chr11.14354753.14355252	9	5	2	9
chr11.14358324.14358823	9	17	6	10
chr11.14359753.14360252	4	8	2	3
chr11.14368877.14369376	6	9	0	2
chr11.14374183.14374682	5	3	5	5
chr11.14382387.14382886	5	3	3	6
chr11.14388445.14388944	3	6	4	5
chr11.14388858.14389357	2	5	2	2
chr11.14392420.14392919	3	3	2	3
chr11.14393693.14394192	5	4	4	6
chr11.14396659.14397158	3	2	3	1
chr11.14396827.14397326	5	2	2	5
chr11.14402636.14403135	1	2	1	5
chr11.14410035.14410534	3	7	6	2
chr11.14415052.14415551	36	35	9	16
chr11.14440602.14441101	4	1	2	3
chr11.14441762.14442261	6	3	2	2
chr11.14467714.14468213	5	5	6	9
chr11.14471155.14471654	3	1	3	0
chr11.14503442.14503941	4	7	3	9
chr11.14526919.14527418	0	2	1	1
chr11.14531697.14532196	34	43	23	32
chr11.14532482.14532981	8	4	4	4
chr11.14533860.14534359	11	6	1	7
chr11.14544773.14545272	6	10	8	3
chr11.14559326.14559825	3	7	4	8
chr11.14560566.14561065	4	5	5	7
chr11.14569713.14570212	5	6	4	1
chr11.14578466.14578965	10	15	4	8
chr11.14599820.14600319	4	5	2	2
chr11.14622988.14623487	14	33	10	13
chr11.14623641.14624140	3	3	3	4
chr11.14624164.14624663	2	2	1	2
chr11.14641311.14641810	9	6	3	11
chr11.14643726.14644225	18	28	14	16
chr11.14643877.14644376	21	36	12	8
chr11.14658845.14659344	8	11	6	7
chr11.14705059.14705558	12	6	4	13
chr11.14714393.14714892	4	6	5	3
chr11.14735932.14736431	4	5	2	7
chr11.14742931.14743430	2	2	1	2
chr11.14784219.14784718	10	4	5	9
chr11.14789827.14790326	93	118	38	42
chr11.14814816.14815315	6	8	2	6
chr11.14815467.14815966	3	9	2	4
chr11.14852347.14852846	4	2	3	4
chr11.14897472.14897971	3	7	7	4
chr11.14905300.14905799	29	40	12	17
chr11.14907338.14907837	28	23	11	17
chr11.14908476.14908975	157	186	76	80
chr11.14914408.14914907	9	10	6	10
chr11.14919340.14919839	2	4	6	6
chr11.14932753.14933252	1	4	2	2
chr11.14934046.14934545	6	5	3	3
chr11.14949831.14950330	6	7	2	2
chr11.14951833.14952332	9	4	7	3
chr11.14969764.14970263	171	236	81	104
chr11.14980009.14980508	4	3	6	2
chr11.14990971.14991470	2	2	1	1
chr11.14992412.14992911	8	5	1	3
chr11.14992949.14993448	2	5	2	4
chr11.15014408.15014907	7	1	4	4
chr11.15014616.15015115	3	2	1	1
chr11.15014649.15015148	3	2	2	1
chr11.15014692.15015191	3	1	3	1
chr11.15024910.15025409	4	3	2	3
chr11.15025004.15025503	3	2	3	0
chr11.15025045.15025544	3	2	3	5
chr11.15038907.15039406	34	49	10	15
chr11.15055976.15056475	9	4	5	7
chr11.15059029.15059528	5	14	1	6
chr11.15066469.15066968	3	7	1	5
chr11.15072502.15073001	1	5	2	1
chr11.15073053.15073552	2	5	2	4
chr11.15073942.15074441	3	8	3	7
chr11.15074540.15075039	69	93	38	44
chr11.15076107.15076606	11	7	4	4
chr11.15089584.15090083	2	1	2	4
chr11.15091102.15091601	5	8	5	3
chr11.15091481.15091980	6	6	1	3
chr11.15097544.15098043	3	5	5	1
chr11.15101038.15101537	307	366	165	189
chr11.15109672.15110171	5	5	4	5
chr11.15128401.15128900	4	5	5	5
chr11.15145533.15146032	0	1	3	4
chr11.15155641.15156140	6	2	6	4
chr11.15190534.15191033	6	4	4	3
chr11.15196575.15197074	5	1	0	2
chr11.15200690.15201189	3	3	1	2
chr11.15206368.15206867	5	1	1	2
chr11.15216619.15217118	75	107	13	22
chr11.15216651.15217150	91	141	18	32
chr11.15219117.15219616	4	4	6	3
chr11.15221033.15221532	1	1	0	0
chr11.15223656.15224155	5	5	6	4
chr11.15234422.15234921	3	6	6	6
chr11.15234699.15235198	2	5	5	0
chr11.15249938.15250437	4	2	3	3
chr11.15257566.15258065	8	3	3	3
chr11.15276559.15277058	70	94	40	50
chr11.15280086.15280585	6	2	3	8
chr11.15295409.15295908	3	2	2	2
chr11.15295722.15296221	3	1	1	1
chr11.15301901.15302400	2	3	2	5
chr11.15311610.15312109	1	5	3	1
chr11.15317441.15317940	8	3	3	4
chr11.15327640.15328139	95	129	38	51
chr11.15363697.15364196	3	6	4	5
chr11.15367002.15367501	6	3	2	6
chr11.15369597.15370096	5	6	3	4
chr11.15381588.15382087	3	2	5	7
chr11.15386280.15386779	9	4	7	9
chr11.15390556.15391055	3	2	2	9
chr11.15391194.15391693	6	6	3	2
chr11.15402763.15403262	1	1	1	2
chr11.15402998.15403497	0	1	1	1
chr11.15408510.15409009	4	1	5	1
chr11.15409865.15410364	2	3	5	5
chr11.15414160.15414659	3	0	4	3
chr11.15430553.15431052	4	3	5	2
chr11.15431367.15431866	3	3	2	3
chr11.15463977.15464476	4	2	7	1
chr11.15478870.15479369	4	2	1	3
chr11.15483190.15483689	11	2	4	7
chr11.15493114.15493613	11	21	3	6
chr11.15507066.15507565	4	6	3	5
chr11.15560327.15560826	0	5	2	6
chr11.15561116.15561615	1	1	2	1
chr11.15561955.15562454	5	3	0	3
chr11.15574930.15575429	4	2	3	1
chr11.15578387.15578886	1	0	3	3
chr11.15579710.15580209	2	0	2	1
chr11.15581561.15582060	5	7	4	2
chr11.15583599.15584098	4	4	7	2
chr11.15594820.15595319	3	3	1	3
chr11.15605677.15606176	4	9	2	3
chr11.15620005.15620504	8	4	2	9
chr11.15629642.15630141	63	95	37	37
chr11.15634607.15635106	7	2	3	5
chr11.15634955.15635454	5	1	1	4
chr11.15649929.15650428	236	296	127	169
chr11.15659911.15660410	6	6	5	4
chr11.15666086.15666585	7	5	5	3
chr11.15667028.15667527	4	4	2	5
chr11.15668002.15668501	6	5	4	2
chr11.15669027.15669526	4	3	6	7
chr11.15671038.15671537	3	1	2	4
chr11.15675790.15676289	5	8	3	4
chr11.15691552.15692051	5	0	1	4
chr11.15691655.15692154	3	1	1	3
chr11.15703230.15703729	5	5	2	4
chr11.15707306.15707805	4	2	1	2
chr11.15707309.15707808	6	3	1	4
chr11.15709858.15710357	3	5	2	2
chr11.15714781.15715280	4	0	5	4
chr11.15724293.15724792	3	6	4	6
chr11.15730045.15730544	7	2	4	3
chr11.15749993.15750492	2	4	4	3
chr11.15750599.15751098	2	3	4	4
chr11.15757920.15758419	5	2	2	6
chr11.15766377.15766876	7	11	5	13
chr11.15770757.15771256	94	148	52	60
chr11.15781402.15781901	2	3	2	1
chr11.15781496.15781995	2	2	1	0
chr11.15781979.15782478	2	3	2	2
chr11.15783728.15784227	6	2	2	5
chr11.15784788.15785287	4	1	4	3
chr11.15792152.15792651	5	3	4	7
chr11.15795126.15795625	3	6	1	3
chr11.15795373.15795872	4	0	5	0
chr11.15800020.15800519	5	2	3	3
chr11.15805949.15806448	6	6	5	2
chr11.15807661.15808160	4	3	6	2
chr11.15819608.15820107	274	297	122	160
chr11.15826804.15827303	120	168	70	87
chr11.15831829.15832328	4	1	0	3
chr11.15834321.15834820	1	2	3	0
chr11.15834372.15834871	1	2	2	2
chr11.15839338.15839837	5	2	1	5
chr11.15844219.15844718	2	4	4	3
chr11.15844222.15844721	1	5	2	3
chr11.15851704.15852203	3	5	2	2
chr11.15852140.15852639	68	102	22	30
chr11.15857504.15858003	3	3	2	4
chr11.15858362.15858861	4	1	1	3
chr11.15862684.15863183	8	3	5	2
chr11.15871955.15872454	1	4	0	6
chr11.15880543.15881042	2	6	6	2
chr11.15884462.15884961	9	5	4	8
chr11.15885862.15886361	6	4	1	3
chr11.15889062.15889561	4	3	4	3
chr11.15894410.15894909	9	2	3	5
chr11.15895073.15895572	1	1	1	1
chr11.15895210.15895709	2	1	1	0
chr11.15898881.15899380	3	4	2	4
chr11.15900980.15901479	1	5	4	4
chr11.15905767.15906266	1	0	1	2
chr11.15910342.15910841	5	1	1	7
chr11.15912435.15912934	2	2	3	0
chr11.15913211.15913710	2	3	5	11
chr11.15917842.15918341	2	0	1	0
chr11.15919957.15920456	0	0	2	1
chr11.15919980.15920479	1	3	1	4
chr11.15922883.15923382	3	1	3	3
chr11.15927797.15928296	4	4	3	4
chr11.15929377.15929876	2	1	1	4
chr11.15933541.15934040	6	6	4	7
chr11.15937514.15938013	2	3	3	3
chr11.15941098.15941597	292	345	171	161
chr11.15950977.15951476	1	1	2	1
chr11.15951041.15951540	3	3	4	3
chr11.15960976.15961475	4	4	6	6
chr11.15965196.15965695	5	1	2	3
chr11.15976404.15976903	1	4	0	6
chr11.16002872.16003371	8	7	6	5
chr11.16017935.16018434	5	3	4	5
chr11.16021682.16022181	0	3	3	3
chr11.16070729.16071228	3	4	0	3
chr11.16071129.16071628	4	4	2	1
chr11.16082878.16083377	7	2	4	4
chr11.16087540.16088039	10	5	6	11
chr11.16094240.16094739	5	3	4	1
chr11.16131678.16132177	5	10	5	9
chr11.16134653.16135152	4	6	1	6
chr11.16141857.16142356	4	3	0	1
chr11.16170988.16171487	5	5	6	9
chr11.16185318.16185817	3	4	3	8
chr11.16191313.16191812	20	28	12	23
chr11.16252353.16252852	51	66	23	30
chr11.16253951.16254450	14	4	3	6
chr11.16266711.16267210	5	9	5	7
chr11.16270595.16271094	8	5	4	7
chr11.16273389.16273888	8	5	8	11
chr11.16284848.16285347	5	4	5	7
chr11.16305964.16306463	6	7	9	6
chr11.16342044.16342543	5	8	4	6
chr11.16358860.16359359	6	9	3	2
chr11.16389649.16390148	4	3	6	6
chr11.16405108.16405607	6	2	4	2
chr11.16405308.16405807	3	6	3	4
chr11.16422406.16422905	8	3	4	5
chr11.16435417.16435916	7	5	5	7
chr11.16475281.16475780	11	2	3	6
chr11.16483751.16484250	5	0	2	3
chr11.16492225.16492724	4	5	3	2
chr11.16493910.16494409	5	2	5	2
chr11.16503382.16503881	3	4	3	5
chr11.16520986.16521485	2	2	3	0
chr11.16529727.16530226	5	7	3	5
chr11.16536273.16536772	1	0	2	1
chr11.16536801.16537300	8	3	1	4
chr11.16537903.16538402	2	3	3	3
chr11.16561425.16561924	2	3	4	3
chr11.16562835.16563334	6	4	2	5
chr11.16565775.16566274	2	5	0	5
chr11.16566909.16567408	13	5	6	5
chr11.16569401.16569900	2	3	5	5
chr11.16576745.16577244	7	4	8	8
chr11.16581199.16581698	1	2	3	3
chr11.16584188.16584687	6	12	4	2
chr11.16603218.16603717	12	8	7	7
chr11.16604925.16605424	0	7	0	6
chr11.16605251.16605750	4	5	2	6
chr11.16606687.16607186	2	4	3	1
chr11.16610216.16610715	4	5	5	2
chr11.16625529.16626028	5	10	3	8
chr11.16628168.16628667	5	6	4	3
chr11.16632138.16632637	79	97	45	53
chr11.16633160.16633659	3	1	5	3
chr11.16633446.16633945	7	2	4	5
chr11.16660401.16660900	14	2	2	3
chr11.16663710.16664209	9	3	5	7
chr11.16664793.16665292	3	3	2	3
chr11.16673869.16674368	2	1	2	2
chr11.16676807.16677306	2	1	4	4
chr11.16690985.16691484	3	3	5	2
chr11.16702313.16702812	1	6	3	5
chr11.16704937.16705436	6	3	2	4
chr11.16705379.16705878	29	32	14	22
chr11.16730703.16731202	6	2	4	3
chr11.16733327.16733826	1	2	4	1
chr11.16738213.16738712	21	31	11	23
chr11.16744097.16744596	4	12	5	3
chr11.16744951.16745450	10	4	6	7
chr11.16751865.16752364	6	2	2	5
chr11.16759323.16759822	10	6	5	7
chr11.16763238.16763737	5	3	4	4
chr11.16773369.16773868	2	1	1	4
chr11.16774110.16774609	2	4	2	3
chr11.16780577.16781076	6	9	2	5
chr11.16780593.16781092	7	10	0	6
chr11.16783406.16783905	2	2	1	1
chr11.16783601.16784100	3	4	1	2
chr11.16785451.16785950	229	273	110	152
chr11.16787979.16788478	27	29	20	15
chr11.16788314.16788813	270	339	159	193
chr11.16788862.16789361	7	7	5	11
chr11.16789381.16789880	7	8	0	3
chr11.16790119.16790618	4	4	3	3
chr11.16799124.16799623	8	9	3	4
chr11.16801181.16801680	3	0	0	1
chr11.16812606.16813105	4	3	1	0
chr11.16820214.16820713	237	278	56	59
chr11.16840386.16840885	3	2	1	1
chr11.16840474.16840973	2	3	2	0
chr11.16843616.16844115	9	1	2	1
chr11.16850090.16850589	5	3	4	6
chr11.16866834.16867333	1	0	2	5
chr11.16876257.16876756	4	4	2	3
chr11.16876680.16877179	5	3	3	3
chr11.16878598.16879097	4	1	2	3
chr11.16882970.16883469	7	5	2	5
chr11.16883117.16883616	9	9	1	4
chr11.16885673.16886172	3	6	5	0
chr11.16897043.16897542	4	3	2	5
chr11.16899756.16900255	5	3	7	2
chr11.16901549.16902048	5	7	2	5
chr11.16908996.16909495	4	4	1	4
chr11.16910434.16910933	2	2	2	4
chr11.16913084.16913583	4	1	0	7
chr11.16918160.16918659	8	3	5	4
chr11.16924110.16924609	3	5	2	4
chr11.16933151.16933650	4	7	3	5
chr11.16935772.16936271	148	199	82	71
chr11.16942034.16942533	3	2	4	7
chr11.16945848.16946347	69	131	42	52
chr11.16961360.16961859	6	8	3	5
chr11.16962670.16963169	1	6	5	6
chr11.16964538.16965037	5	5	1	7
chr11.16971172.16971671	5	3	5	9
chr11.16981597.16982096	0	3	3	5
chr11.16983346.16983845	5	6	5	3
chr11.16990786.16991285	4	4	3	8
chr11.16991630.16992129	3	3	2	5
chr11.16993362.16993861	0	2	3	2
chr11.16993931.16994430	6	2	2	3
chr11.16997203.16997702	5	7	3	4
chr11.16998095.16998594	2	2	0	5
chr11.17000604.17001103	1	7	4	2
chr11.17001621.17002120	2	6	1	6
chr11.17003582.17004081	4	3	7	3
chr11.17009045.17009544	8	14	4	6
chr11.17010993.17011492	8	9	4	10
chr11.17014980.17015479	192	239	104	115
chr11.17036202.17036701	1	0	1	3
chr11.17036618.17037117	28	41	9	18
chr11.17038172.17038671	7	1	6	7
chr11.17038967.17039466	5	7	1	3
chr11.17049921.17050420	0	0	0	0
chr11.17062303.17062802	6	3	5	8
chr11.17068400.17068899	7	4	4	10
chr11.17076235.17076734	4	7	5	3
chr11.17081518.17082017	4	3	7	4
chr11.17086046.17086545	1	5	6	3
chr11.17101091.17101590	11	4	5	6
chr11.17103796.17104295	6	4	7	9
chr11.17133179.17133678	0	5	2	3
chr11.17141504.17142003	9	6	9	5
chr11.17142696.17143195	6	5	4	3
chr11.17155175.17155674	4	6	5	9
chr11.17160368.17160867	8	3	5	4
chr11.17161421.17161920	12	7	1	8
chr11.17167157.17167656	2	4	1	4
chr11.17188018.17188517	4	1	4	2
chr11.17199196.17199695	8	6	8	7
chr11.17205153.17205652	7	2	6	6
chr11.17209533.17210032	20	16	8	8
chr11.17211161.17211660	5	3	4	0
chr11.17211295.17211794	5	2	1	1
chr11.17211871.17212370	3	1	2	2
chr11.17212013.17212512	2	3	1	2
chr11.17212272.17212771	4	1	2	3
chr11.17230025.17230524	229	268	101	115
chr11.17247579.17248078	4	6	3	5
chr11.17248843.17249342	3	5	3	7
chr11.17251277.17251776	7	5	8	5
chr11.17255571.17256070	5	4	6	3
chr11.17265832.17266331	4	6	2	6
chr11.17276458.17276957	14	9	9	6
chr11.17287677.17288176	9	3	4	3
chr11.17297765.17298264	6	2	1	4
chr11.17310325.17310824	5	3	8	11
chr11.17312130.17312629	9	3	3	2
chr11.17329366.17329865	9	19	7	11
chr11.17330663.17331162	7	9	4	10
chr11.17350807.17351306	9	14	7	6
chr11.17354416.17354915	181	254	94	112
chr11.17355076.17355575	13	16	7	6
chr11.17367337.17367836	6	6	1	6
chr11.17368850.17369349	3	6	4	10
chr11.17371915.17372414	5	6	3	7
chr11.17372984.17373483	8	6	1	6
chr11.17373179.17373678	2	1	3	4
chr11.17376881.17377380	3	1	1	5
chr11.17378366.17378865	5	2	1	3
chr11.17380981.17381480	7	5	3	5
chr11.17383613.17384112	36	41	20	16
chr11.17383645.17384144	66	78	32	32
chr11.17383847.17384346	237	291	121	151
chr11.17384453.17384952	9	21	5	9
chr11.17386560.17387059	154	204	88	75
chr11.17387139.17387638	7	8	0	7
chr11.17387676.17388175	8	9	1	3
chr11.17389111.17389610	188	256	115	106
chr11.17392894.17393393	3	1	4	6
chr11.17393519.17394018	1	4	0	1
chr11.17394709.17395208	8	8	6	2
chr11.17396579.17397078	4	1	1	1
chr11.17397474.17397973	2	2	0	1
chr11.17398265.17398764	6	3	2	2
chr11.17406666.17407165	2	2	2	2
chr11.17408241.17408740	3	7	6	4
chr11.17412671.17413170	6	11	4	8
chr11.17414908.17415407	15	27	5	5
chr11.17418231.17418730	6	4	4	3
chr11.17421987.17422486	5	6	4	2
chr11.17422037.17422536	6	5	4	3
chr11.17424313.17424812	4	3	2	2
chr11.17424726.17425225	2	6	2	3
chr11.17425309.17425808	6	5	2	1
chr11.17428551.17429050	3	1	0	3
chr11.17428864.17429363	1	3	3	1
chr11.17430203.17430702	4	1	3	1
chr11.17435444.17435943	7	1	0	5
chr11.17439189.17439688	4	5	4	5
chr11.17440125.17440624	2	8	2	5
chr11.17442638.17443137	1	3	3	2
chr11.17442743.17443242	0	3	1	4
chr11.17443118.17443617	1	1	3	5
chr11.17453259.17453758	7	9	7	3
chr11.17454261.17454760	3	4	4	4
chr11.17455887.17456386	2	3	5	2
chr11.17456697.17457196	6	2	5	5
chr11.17474819.17475318	5	6	3	4
chr11.17476291.17476790	1	5	3	2
chr11.17485256.17485755	4	3	2	5
chr11.17486014.17486513	2	2	1	1
chr11.17490707.17491206	3	4	0	5
chr11.17491048.17491547	2	1	3	1
chr11.17494058.17494557	2	3	0	1
chr11.17494207.17494706	5	5	3	1
chr11.17495261.17495760	3	4	3	2
chr11.17499339.17499838	2	3	3	5
chr11.17499897.17500396	2	1	0	3
chr11.17500581.17501080	1	4	2	1
chr11.17502225.17502724	3	5	2	1
chr11.17505610.17506109	2	9	1	2
chr11.17510001.17510500	0	3	2	1
chr11.17510432.17510931	4	7	4	2
chr11.17516107.17516606	5	7	0	4
chr11.17517093.17517592	3	1	1	3
chr11.17517680.17518179	5	9	2	3
chr11.17519486.17519985	5	3	3	3
chr11.17523147.17523646	2	4	2	2
chr11.17526749.17527248	2	1	2	1
chr11.17527112.17527611	2	1	0	1
chr11.17529079.17529578	18	20	7	6
chr11.17529798.17530297	8	7	2	10
chr11.17531056.17531555	2	3	3	4
chr11.17534663.17535162	2	6	4	7
chr11.17538491.17538990	4	6	0	2
chr11.17539348.17539847	5	7	3	7
chr11.17542833.17543332	2	3	0	6
chr11.17543918.17544417	2	4	5	0
chr11.17544914.17545413	5	5	1	5
chr11.17547914.17548413	23	26	6	6
chr11.17548409.17548908	60	99	38	44
chr11.17558825.17559324	1	1	0	3
chr11.17561917.17562416	9	6	0	7
chr11.17562796.17563295	10	10	6	2
chr11.17564597.17565096	118	138	39	41
chr11.17568403.17568902	5	2	8	4
chr11.17568838.17569337	3	3	3	1
chr11.17569849.17570348	6	6	5	5
chr11.17573956.17574455	1	4	3	5
chr11.17578338.17578837	6	3	2	5
chr11.17581057.17581556	5	8	4	8
chr11.17593141.17593640	5	2	2	8
chr11.17593318.17593817	3	7	1	3
chr11.17596720.17597219	4	11	3	9
chr11.17598884.17599383	234	280	128	135
chr11.17601034.17601533	1	3	1	1
chr11.17601344.17601843	14	30	11	10
chr11.17602001.17602500	4	4	2	3
chr11.17607026.17607525	6	4	4	4
chr11.17610658.17611157	1	0	0	1
chr11.17630084.17630583	6	2	3	4
chr11.17630829.17631328	4	3	0	3
chr11.17634537.17635036	3	3	0	1
chr11.17634564.17635063	1	2	0	2
chr11.17634955.17635454	4	3	1	1
chr11.17638086.17638585	2	3	3	3
chr11.17638422.17638921	1	0	1	4
chr11.17641745.17642244	2	4	5	3
chr11.17643011.17643510	3	2	3	0
chr11.17645068.17645567	7	3	3	1
chr11.17645845.17646344	3	0	0	1
chr11.17646207.17646706	1	3	1	1
chr11.17648529.17649028	2	5	2	4
chr11.17653422.17653921	2	1	3	5
chr11.17666345.17666844	6	7	8	4
chr11.17668738.17669237	4	2	5	7
chr11.17670003.17670502	9	4	4	4
chr11.17674710.17675209	5	1	3	2
chr11.17679940.17680439	6	6	2	3
chr11.17684043.17684542	2	1	3	2
chr11.17687043.17687542	8	3	0	7
chr11.17695158.17695657	2	1	1	2
chr11.17695627.17696126	3	1	0	1
chr11.17702849.17703348	1	1	2	7
chr11.17708750.17709249	3	4	6	4
chr11.17708781.17709280	3	1	2	2
chr11.17709925.17710424	5	3	1	1
chr11.17714047.17714546	4	4	4	5
chr11.17716305.17716804	2	2	1	6
chr11.17719385.17719884	0	0	0	0
chr11.17719532.17720031	1	2	2	2
chr11.17720364.17720863	6	16	2	4
chr11.17721972.17722471	11	17	2	8
chr11.17722984.17723483	2	1	0	2
chr11.17725253.17725752	6	3	3	4
chr11.17730050.17730549	11	13	1	8
chr11.17730147.17730646	11	10	1	4
chr11.17730958.17731457	251	301	149	149
chr11.17735013.17735512	8	13	9	5
chr11.17735066.17735565	7	8	6	4
chr11.17738332.17738831	7	6	2	5
chr11.17738705.17739204	5	9	3	11
chr11.17746016.17746515	3	2	5	3
chr11.17748643.17749142	5	2	3	2
chr11.17751825.17752324	1	1	4	0
chr11.17755431.17755930	2	4	3	4
chr11.17757163.17757662	2	3	1	3
chr11.17760308.17760807	51	64	16	14
chr11.17762218.17762717	5	20	8	9
chr11.17765708.17766207	4	1	6	0
chr11.17765775.17766274	2	2	1	1
chr11.17766533.17767032	25	34	13	14
chr11.17768042.17768541	1	0	1	2
chr11.17769926.17770425	37	60	19	28
chr11.17770862.17771361	6	9	4	2
chr11.17771195.17771694	1	1	0	1
chr11.17771720.17772219	1	1	1	2
chr11.17774017.17774516	1	0	3	1
chr11.17777110.17777609	3	4	0	1
chr11.17778296.17778795	4	8	1	2
chr11.17779376.17779875	4	8	4	1
chr11.17780747.17781246	5	3	0	1
chr11.17783589.17784088	4	1	3	7
chr11.17786817.17787316	2	2	4	0
chr11.17787565.17788064	6	2	0	3
chr11.17792854.17793353	2	1	4	2
chr11.17799368.17799867	3	5	2	8
chr11.17804604.17805103	10	5	6	4
chr11.17809007.17809506	4	0	2	2
chr11.17814577.17815076	6	3	3	4
chr11.17817723.17818222	10	8	3	5
chr11.17820666.17821165	1	2	1	5
chr11.17820877.17821376	4	5	0	4
chr11.17820917.17821416	11	4	2	6
chr11.17823267.17823766	1	4	0	1
chr11.17824416.17824915	10	9	6	6
chr11.17826952.17827451	25	41	9	18
chr11.17842967.17843466	4	4	5	6
chr11.17855125.17855624	12	7	6	8
chr11.17868237.17868736	8	9	6	2
chr11.17874230.17874729	6	9	4	8
chr11.17887595.17888094	0	3	3	6
chr11.17899877.17900376	7	1	4	6
chr11.17902160.17902659	1	2	2	3
chr11.17918122.17918621	3	3	7	4
chr11.17932415.17932914	37	52	16	21
chr11.17939456.17939955	2	3	4	4
chr11.17939559.17940058	6	2	2	2
chr11.17953433.17953932	3	5	2	4
chr11.17956153.17956652	7	2	4	6
chr11.17957951.17958450	10	6	4	6
chr11.17962915.17963414	5	3	0	1
chr11.17967022.17967521	10	1	6	4
chr11.17970873.17971372	2	5	2	4
chr11.17978629.17979128	109	161	46	58
chr11.17984907.17985406	2	1	7	4
chr11.17988381.17988880	4	10	5	7
chr11.17991743.17992242	231	300	119	128
chr11.17998150.17998649	4	1	3	5
chr11.17999088.17999587	3	3	1	7
chr11.18010062.18010561	19	24	14	11
chr11.18012939.18013438	48	78	24	30
chr11.18013827.18014326	13	8	5	4
chr11.18026960.18027459	8	4	4	2
chr11.18038825.18039324	8	6	7	4
chr11.18039741.18040240	5	6	1	1
chr11.18046005.18046504	3	1	6	4
chr11.18050215.18050714	4	3	1	10
chr11.18050876.18051375	3	2	2	7
chr11.18052995.18053494	8	3	1	6
chr11.18054456.18054955	3	2	3	4
chr11.18070208.18070707	6	6	5	5
chr11.18071624.18072123	7	2	6	7
chr11.18101736.18102235	9	7	4	10
chr11.18105471.18105970	12	21	3	8
chr11.18115434.18115933	249	319	127	188
chr11.18118807.18119306	10	0	5	5
chr11.18133572.18134071	6	3	5	6
chr11.18137828.18138327	3	4	3	2
chr11.18139689.18140188	12	2	8	5
chr11.18142028.18142527	5	1	4	3
chr11.18147979.18148478	18	18	3	9
chr11.18153670.18154169	3	2	2	4
chr11.18153920.18154419	2	2	2	1
chr11.18155750.18156249	7	2	1	4
chr11.18155969.18156468	3	2	3	0
chr11.18169637.18170136	3	5	2	4
chr11.18171312.18171811	105	131	59	56
chr11.18171571.18172070	15	25	10	7
chr11.18173882.18174381	4	2	1	6
chr11.18177753.18178252	4	7	3	2
chr11.18188974.18189473	4	1	6	2
chr11.18189514.18190013	0	3	0	0
chr11.18189846.18190345	3	2	2	1
chr11.18194068.18194567	3	2	4	7
chr11.18204181.18204680	9	19	4	3
chr11.18206020.18206519	0	1	5	3
chr11.18210748.18211247	1	7	2	7
chr11.18221187.18221686	3	4	4	1
chr11.18241515.18242014	9	5	6	6
chr11.18243694.18244193	303	344	168	176
chr11.18251056.18251555	9	6	3	2
chr11.18254246.18254745	4	3	2	4
chr11.18267617.18268116	2	1	2	0
chr11.18273027.18273526	4	4	2	6
chr11.18274323.18274822	2	2	3	7
chr11.18276247.18276746	4	3	3	1
chr11.18280373.18280872	6	7	5	6
chr11.18285110.18285609	9	7	0	8
chr11.18300376.18300875	4	10	5	4
chr11.18309306.18309805	4	8	5	8
chr11.18322389.18322888	10	18	7	4
chr11.18361065.18361564	6	7	2	3
chr11.18373371.18373870	3	5	3	3
chr11.18384120.18384619	0	7	1	2
chr11.18386957.18387456	2	8	3	4
chr11.18393831.18394330	13	8	7	4
chr11.18397354.18397853	5	2	4	2
chr11.18397490.18397989	3	2	2	6
chr11.18404351.18404850	7	4	6	3
chr11.18406395.18406894	3	5	1	4
chr11.18410311.18410810	169	189	92	97
chr11.18412011.18412510	8	3	4	1
chr11.18421803.18422302	5	3	3	5
chr11.18424061.18424560	7	4	3	5
chr11.18425060.18425559	6	6	3	3
chr11.18441585.18442084	2	2	1	4
chr11.18445654.18446153	7	4	6	9
chr11.18463326.18463825	4	1	6	2
chr11.18468922.18469421	7	3	2	7
chr11.18480302.18480801	4	3	1	5
chr11.18484146.18484645	4	4	5	4
chr11.18496475.18496974	8	5	3	5
chr11.18502241.18502740	9	8	1	8
chr11.18540168.18540667	174	202	73	103
chr11.18547203.18547702	9	4	3	8
chr11.18550003.18550502	4	5	2	5
chr11.18560690.18561189	7	5	2	8
chr11.18570880.18571379	5	2	5	3
chr11.18572339.18572838	6	7	1	3
chr11.18588145.18588644	1	5	2	4
chr11.18595678.18596177	3	2	3	2
chr11.18595902.18596401	3	0	0	3
chr11.18596510.18597009	6	3	0	1
chr11.18602943.18603442	3	4	2	6
chr11.18622206.18622705	2	2	1	3
chr11.18622631.18623130	1	5	2	4
chr11.18630154.18630653	7	2	3	4
chr11.18638280.18638779	5	7	2	4
chr11.18659266.18659765	41	53	11	21
chr11.18676403.18676902	3	5	0	4
chr11.18678706.18679205	3	2	2	3
chr11.18680195.18680694	1	1	2	4
chr11.18682189.18682688	5	1	3	5
chr11.18693278.18693777	2	8	4	7
chr11.18697094.18697593	7	1	2	3
chr11.18698869.18699368	15	23	6	9
chr11.18705455.18705954	4	5	0	3
chr11.18707763.18708262	6	1	1	2
chr11.18714553.18715052	6	7	0	2
chr11.18721987.18722486	194	253	108	99
chr11.18723156.18723655	11	13	7	6
chr11.18725981.18726480	6	9	1	7
chr11.18727313.18727812	185	241	99	117
chr11.18734466.18734965	6	5	2	3
chr11.18735748.18736247	2	5	1	3
chr11.18738378.18738877	3	10	2	2
chr11.18739864.18740363	1	0	0	1
chr11.18741032.18741531	4	5	0	4
chr11.18741926.18742425	17	10	6	8
chr11.18742204.18742703	1	2	0	1
chr11.18743826.18744325	4	4	3	2
chr11.18750283.18750782	3	6	1	5
chr11.18752965.18753464	6	2	5	1
chr11.18755348.18755847	3	2	2	1
chr11.18763049.18763548	4	9	4	4
chr11.18766775.18767274	7	3	3	6
chr11.18772760.18773259	2	5	2	5
chr11.18773042.18773541	0	5	3	1
chr11.18773237.18773736	3	1	2	3
chr11.18773938.18774437	4	1	1	6
chr11.18774199.18774698	7	3	0	2
chr11.18775617.18776116	195	273	98	103
chr11.18779047.18779546	7	6	3	5
chr11.18781383.18781882	5	4	3	6
chr11.18782936.18783435	4	5	1	4
chr11.18784005.18784504	9	7	3	4
chr11.18798671.18799170	4	13	8	2
chr11.18817588.18818087	4	2	1	3
chr11.18820903.18821402	7	11	4	7
chr11.18821567.18822066	5	2	5	8
chr11.18833780.18834279	8	5	1	6
chr11.18836880.18837379	3	1	3	3
chr11.18838079.18838578	1	2	2	1
chr11.18840586.18841085	5	4	5	6
chr11.18843608.18844107	10	9	9	10
chr11.18844602.18845101	82	94	47	52
chr11.18844720.18845219	139	174	72	82
chr11.18848282.18848781	5	5	6	5
chr11.18849468.18849967	7	4	4	4
chr11.18853045.18853544	21	20	7	4
chr11.18865924.18866423	6	3	4	4
chr11.18884277.18884776	3	6	4	3
chr11.18896755.18897254	1	5	2	3
chr11.18899259.18899758	4	6	2	4
chr11.18903177.18903676	7	0	1	0
chr11.18903689.18904188	5	3	5	2
chr11.18907791.18908290	7	7	2	8
chr11.18910225.18910724	4	4	4	2
chr11.18927465.18927964	3	6	4	2
chr11.18931226.18931725	2	2	1	1
chr11.18931920.18932419	3	3	0	2
chr11.18936227.18936726	1	1	2	2
chr11.18953412.18953911	3	1	5	4
chr11.18962550.18963049	7	1	2	6
chr11.18965284.18965783	8	5	4	3
chr11.18969127.18969626	2	4	7	4
chr11.18975758.18976257	2	4	3	2
chr11.18982481.18982980	4	4	6	3
chr11.19013131.19013630	89	125	46	46
chr11.19013263.19013762	41	58	19	16
chr11.19021826.19022325	3	3	2	3
chr11.19022209.19022708	2	7	5	7
chr11.19028827.19029326	10	3	4	1
chr11.19039657.19040156	10	7	4	8
chr11.19071084.19071583	184	251	111	139
chr11.19071141.19071640	205	290	110	146
chr11.19071990.19072489	9	10	6	8
chr11.19076928.19077427	330	378	180	207
chr11.19077795.19078294	9	14	9	7
chr11.19078860.19079359	13	7	4	6
chr11.19083880.19084379	4	4	3	2
chr11.19084633.19085132	4	6	1	4
chr11.19088518.19089017	1	5	3	4
chr11.19091041.19091540	18	37	11	14
chr11.19103092.19103591	6	3	2	2
chr11.19104091.19104590	7	4	1	3
chr11.19135556.19136055	1	1	0	2
chr11.19160794.19161293	13	10	2	7
chr11.19168904.19169403	4	4	7	5
chr11.19171068.19171567	9	8	3	7
chr11.19183460.19183959	4	4	5	1
chr11.19184763.19185262	10	5	1	2
chr11.19185676.19186175	1	1	0	0
chr11.19191698.19192197	4	0	5	5
chr11.19195942.19196441	10	1	4	5
chr11.19201795.19202294	4	0	4	6
chr11.19222359.19222858	8	8	1	7
chr11.19228337.19228836	10	6	6	6
chr11.19235191.19235690	6	1	2	2
chr11.19242853.19243352	10	6	2	4
chr11.19245495.19245994	7	4	4	2
chr11.19257595.19258094	7	4	5	7
chr11.19259678.19260177	302	363	187	185
chr11.19274882.19275381	6	5	3	5
chr11.19277658.19278157	4	4	3	3
chr11.19279433.19279932	10	21	8	8
chr11.19282204.19282703	2	7	1	4
chr11.19286108.19286607	5	1	2	4
chr11.19296606.19297105	3	3	3	1
chr11.19298356.19298855	4	5	7	8
chr11.19307454.19307953	1	8	3	1
chr11.19311272.19311771	178	232	106	121
chr11.19311282.19311781	164	233	97	106
chr11.19315467.19315966	5	2	1	5
chr11.19316536.19317035	1	5	0	2
chr11.19318634.19319133	3	4	2	4
chr11.19321309.19321808	3	5	6	5
chr11.19323461.19323960	15	29	4	11
chr11.19326393.19326892	38	63	19	13
chr11.19328519.19329018	4	5	3	4
chr11.19330614.19331113	7	5	5	5
chr11.19343882.19344381	1	2	2	3
chr11.19348832.19349331	3	5	3	4
chr11.19350890.19351389	7	4	3	4
chr11.19373998.19374497	8	3	3	5
chr11.19381786.19382285	3	1	1	2
chr11.19383083.19383582	6	3	4	0
chr11.19387248.19387747	0	5	3	4
chr11.19389040.19389539	9	3	1	6
chr11.19390959.19391458	5	4	5	5
chr11.19403737.19404236	6	1	0	0
chr11.19410983.19411482	0	1	0	0
chr11.19422155.19422654	8	2	2	2
chr11.19442782.19443281	2	4	0	3
chr11.19455674.19456173	7	2	5	9
chr11.19463542.19464041	2	5	4	7
chr11.19473100.19473599	2	3	0	1
chr11.19485747.19486246	2	4	2	3
chr11.19486049.19486548	7	4	2	2
chr11.19493404.19493903	6	18	6	9
chr11.19495272.19495771	1	3	1	5
chr11.19498072.19498571	8	2	1	4
chr11.19513697.19514196	2	5	4	9
chr11.19518746.19519245	5	9	3	3
chr11.19522147.19522646	3	3	0	0
chr11.19522270.19522769	1	2	1	1
chr11.19522855.19523354	2	2	4	1
chr11.19525006.19525505	9	1	1	6
chr11.19547030.19547529	3	7	3	4
chr11.19549248.19549747	4	6	0	1
chr11.19557613.19558112	238	307	121	146
chr11.19563948.19564447	246	302	121	148
chr11.19569887.19570386	5	3	3	3
chr11.19571385.19571884	7	2	3	1
chr11.19573321.19573820	4	3	1	4
chr11.19573649.19574148	2	0	3	3
chr11.19600613.19601112	8	4	7	5
chr11.19608107.19608606	4	4	3	1
chr11.19608908.19609407	3	5	2	2
chr11.19614422.19614921	7	7	2	5
chr11.19627732.19628231	2	3	2	1
chr11.19631461.19631960	4	6	1	4
chr11.19633489.19633988	2	1	3	5
chr11.19639438.19639937	1	4	4	3
chr11.19646740.19647239	9	10	3	3
chr11.19651096.19651595	3	4	3	7
chr11.19655991.19656490	7	6	5	5
chr11.19656745.19657244	3	5	0	6
chr11.19657584.19658083	3	4	7	4
chr11.19657678.19658177	6	7	4	1
chr11.19658284.19658783	68	72	12	18
chr11.19666749.19667248	3	3	4	3
chr11.19671872.19672371	0	1	0	2
chr11.19683572.19684071	3	2	2	0
chr11.19684103.19684602	9	15	8	11
chr11.19684449.19684948	3	4	2	4
chr11.19694252.19694751	4	6	3	6
chr11.19697033.19697532	2	4	6	4
chr11.19700060.19700559	3	2	3	2
chr11.19700191.19700690	2	2	4	2
chr11.19708295.19708794	6	4	3	6
chr11.19709987.19710486	6	1	3	17
chr11.19712188.19712687	6	15	9	4
chr11.19712897.19713396	6	9	3	2
chr11.19714311.19714810	5	5	2	3
chr11.19723480.19723979	2	3	1	1
chr11.19730131.19730630	1	0	4	4
chr11.19730609.19731108	2	4	0	3
chr11.19732225.19732724	5	4	3	2
chr11.19739786.19740285	11	8	6	4
chr11.19742644.19743143	198	244	104	119
chr11.19765328.19765827	3	7	1	4
chr11.19766502.19767001	2	2	1	0
chr11.19766676.19767175	2	0	1	0
chr11.19775634.19776133	0	4	3	2
chr11.19776486.19776985	0	0	0	1
chr11.19776817.19777316	0	0	0	1
chr11.19777085.19777584	0	2	1	1
chr11.19805321.19805820	3	2	4	6
chr11.19819758.19820257	6	1	2	5
chr11.19822444.19822943	1	1	3	0
chr11.19824971.19825470	8	5	3	2
chr11.19825979.19826478	3	3	5	5
chr11.19835881.19836380	6	2	0	5
chr11.19839058.19839557	5	3	1	3
chr11.19849165.19849664	3	5	5	1
chr11.19859460.19859959	0	0	1	0
chr11.19864521.19865020	4	2	4	4
chr11.19866276.19866775	16	4	4	4
chr11.19870098.19870597	3	6	3	2
chr11.19870210.19870709	3	4	2	1
chr11.19872953.19873452	7	6	3	2
chr11.19879791.19880290	3	3	4	7
chr11.19887121.19887620	1	6	3	6
chr11.19905199.19905698	89	144	54	47
chr11.19908175.19908674	2	2	1	2
chr11.19908178.19908677	3	3	1	5
chr11.19933545.19934044	3	3	1	5
chr11.19938192.19938691	242	269	127	159
chr11.19942110.19942609	2	5	0	1
chr11.19951419.19951918	159	203	91	87
chr11.19953442.19953941	7	6	3	5
chr11.19955702.19956201	5	3	2	6
chr11.19970744.19971243	5	5	3	2
chr11.19972998.19973497	4	4	2	3
chr11.19979816.19980315	7	4	2	2
chr11.19989028.19989527	7	2	2	3
chr11.19990228.19990727	3	3	3	8
chr11.19994225.19994724	8	5	4	5
chr11.19998862.19999361	6	4	2	4
chr11.20000387.20000886	4	2	1	0
chr11.20002261.20002760	2	2	0	3
chr11.20002457.20002956	1	2	1	3
chr11.20006066.20006565	3	3	5	4
chr11.20013488.20013987	9	7	1	3
chr11.20015394.20015893	3	1	1	3
chr11.20018635.20019134	4	4	3	7
chr11.20029845.20030344	8	5	2	5
chr11.20034866.20035365	6	6	2	5
chr11.20036020.20036519	6	6	4	8
chr11.20037300.20037799	7	8	2	15
chr11.20050710.20051209	2	2	7	3
chr11.20052751.20053250	8	3	1	4
chr11.20060967.20061466	2	4	6	1
chr11.20064113.20064612	4	6	3	3
chr11.20079471.20079970	2	2	1	2
chr11.20091122.20091621	2	2	2	2
chr11.20103212.20103711	6	4	3	4
chr11.20107218.20107717	4	1	6	4
chr11.20108768.20109267	1	6	4	2
chr11.20116776.20117275	4	4	6	2
chr11.20117906.20118405	5	3	2	5
chr11.20128185.20128684	180	272	107	114
chr11.20129229.20129728	11	11	8	6
chr11.20132786.20133285	16	19	7	16
chr11.20144253.20144752	2	1	2	4
chr11.20147708.20148207	3	4	2	4
chr11.20152148.20152647	8	6	7	9
chr11.20154304.20154803	7	4	3	4
chr11.20156955.20157454	1	2	1	2
chr11.20157348.20157847	5	6	5	7
chr11.20158432.20158931	8	3	2	0
chr11.20160046.20160545	2	2	0	1
chr11.20163794.20164293	3	5	4	3
chr11.20167905.20168404	2	1	3	5
chr11.20174847.20175346	3	5	1	2
chr11.20174912.20175411	1	2	0	1
chr11.20174915.20175414	1	4	2	1
chr11.20176500.20176999	4	5	3	6
chr11.20210681.20211180	5	5	4	8
chr11.20229242.20229741	2	7	4	7
chr11.20231152.20231651	10	3	6	7
chr11.20235497.20235996	3	7	3	5
chr11.20243918.20244417	114	156	47	67
chr11.20245563.20246062	4	5	5	11
chr11.20253010.20253509	3	2	4	6
chr11.20261719.20262218	3	5	7	6
chr11.20271223.20271722	9	10	7	3
chr11.20272833.20273332	7	10	2	3
chr11.20273635.20274134	5	8	6	5
chr11.20275221.20275720	4	4	4	1
chr11.20276529.20277028	5	5	6	5
chr11.20277195.20277694	5	1	0	6
chr11.20283793.20284292	8	6	3	12
chr11.20294177.20294676	4	10	7	8
chr11.20297525.20298024	5	6	5	8
chr11.20313375.20313874	5	3	5	6
chr11.20331461.20331960	5	5	3	3
chr11.20332551.20333050	2	5	1	7
chr11.20339767.20340266	7	2	2	5
chr11.20340519.20341018	7	2	3	5
chr11.20343335.20343834	2	3	1	2
chr11.20351276.20351775	5	4	3	3
chr11.20355180.20355679	178	206	82	108
chr11.20356364.20356863	19	24	10	15
chr11.20365650.20366149	3	7	1	2
chr11.20367015.20367514	8	7	3	6
chr11.20369367.20369866	10	2	1	9
chr11.20373834.20374333	10	3	3	8
chr11.20382889.20383388	6	3	0	4
chr11.20386993.20387492	201	256	121	139
chr11.20387243.20387742	29	56	13	17
chr11.20392152.20392651	11	2	7	6
chr11.20397177.20397676	195	246	112	119
chr11.20429087.20429586	4	7	3	6
chr11.20455032.20455531	5	6	3	6
chr11.20486736.20487235	3	3	4	4
chr11.20488400.20488899	10	5	9	6
chr11.20499572.20500071	7	5	7	3
chr11.20516234.20516733	2	0	1	4
chr11.20517462.20517961	3	2	2	5
chr11.20520064.20520563	8	1	5	5
chr11.20522156.20522655	3	2	3	5
chr11.20528547.20529046	5	4	6	2
chr11.20529652.20530151	7	4	2	1
chr11.20542994.20543493	7	8	4	8
chr11.20544725.20545224	5	1	5	3
chr11.20554632.20555131	5	3	4	2
chr11.20567881.20568380	2	2	1	2
chr11.20570717.20571216	1	0	0	1
chr11.20572222.20572721	2	0	4	2
chr11.20575652.20576151	2	0	3	1
chr11.20591638.20592137	1	3	2	3
chr11.20597254.20597753	5	2	4	2
chr11.20600929.20601428	5	3	0	3
chr11.20602628.20603127	5	4	1	6
chr11.20610052.20610551	240	276	131	145
chr11.20621800.20622299	2	1	2	9
chr11.20628946.20629445	6	6	1	5
chr11.20635581.20636080	4	4	1	4
chr11.20637180.20637679	2	1	1	3
chr11.20637213.20637712	2	3	2	1
chr11.20645076.20645575	3	3	2	3
chr11.20647920.20648419	269	311	158	153
chr11.20668541.20669040	7	2	1	2
chr11.20668827.20669326	3	6	2	5
chr11.20669156.20669655	1	5	1	2
chr11.20669956.20670455	4	3	1	2
chr11.20671805.20672304	108	136	49	51
chr11.20707418.20707917	6	2	2	3
chr11.20712860.20713359	35	72	22	32
chr11.20714924.20715423	4	10	5	4
chr11.20739032.20739531	2	5	2	3
chr11.20739542.20740041	6	3	2	2
chr11.20752228.20752727	3	1	6	2
chr11.20760349.20760848	3	2	2	6
chr11.20772524.20773023	5	4	4	6
chr11.20774489.20774988	4	2	2	5
chr11.20796597.20797096	3	3	4	3
chr11.20796996.20797495	3	3	2	2
chr11.20807344.20807843	4	8	4	1
chr11.20812685.20813184	1	1	1	2
chr11.20822277.20822776	7	5	3	7
chr11.20826274.20826773	8	8	7	7
chr11.20837293.20837792	5	4	5	4
chr11.20837672.20838171	8	2	1	4
chr11.20840667.20841166	3	2	2	2
chr11.20840947.20841446	1	2	3	3
chr11.20858475.20858974	2	1	1	4
chr11.20862919.20863418	1	0	0	1
chr11.20863179.20863678	1	0	1	1
chr11.20863835.20864334	2	2	2	4
chr11.20871428.20871927	2	4	3	3
chr11.20874330.20874829	42	44	9	23
chr11.20875967.20876466	8	2	3	5
chr11.20887350.20887849	5	4	7	11
chr11.20888536.20889035	7	3	2	8
chr11.20889815.20890314	6	3	1	2
chr11.20890648.20891147	2	2	3	5
chr11.20908108.20908607	5	6	2	4
chr11.20913386.20913885	6	5	6	7
chr11.20951678.20952177	3	3	3	2
chr11.20952529.20953028	4	3	8	2
chr11.20957013.20957512	9	4	2	6
chr11.20966036.20966535	3	3	4	4
chr11.20966446.20966945	1	1	1	3
chr11.20970303.20970802	4	6	4	3
chr11.20972568.20973067	4	4	3	2
chr11.20972656.20973155	1	0	3	3
chr11.20987266.20987765	13	11	3	5
chr11.20988862.20989361	2	0	0	1
chr11.20989535.20990034	2	1	3	2
chr11.21015051.21015550	1	4	1	5
chr11.21018790.21019289	3	2	3	3
chr11.21021767.21022266	3	4	6	7
chr11.21057844.21058343	6	6	1	4
chr11.21063561.21064060	3	2	5	4
chr11.21070673.21071172	6	2	5	5
chr11.21099115.21099614	1	1	2	5
chr11.21108894.21109393	5	2	2	4
chr11.21129724.21130223	8	6	2	5
chr11.21137040.21137539	7	4	5	4
chr11.21141936.21142435	64	88	24	46
chr11.21142406.21142905	1	5	0	3
chr11.21142409.21142908	2	7	2	4
chr11.21149817.21150316	6	6	6	5
chr11.21150374.21150873	6	0	0	2
chr11.21173021.21173520	7	3	4	0
chr11.21173410.21173909	3	3	4	5
chr11.21181832.21182331	7	11	4	1
chr11.21181835.21182334	8	10	2	1
chr11.21190031.21190530	3	6	3	4
chr11.21192562.21193061	6	2	5	8
chr11.21205116.21205615	3	2	1	1
chr11.21248717.21249216	4	4	7	6
chr11.21251414.21251913	1	4	6	7
chr11.21259279.21259778	8	2	3	3
chr11.21264191.21264690	2	1	5	3
chr11.21268265.21268764	6	13	3	7
chr11.21282203.21282702	4	9	3	5
chr11.21283717.21284216	4	2	2	4
chr11.21301544.21302043	4	8	0	5
chr11.21317217.21317716	8	5	3	3
chr11.21324527.21325026	6	11	5	7
chr11.21340556.21341055	3	5	1	7
chr11.21341374.21341873	3	5	6	5
chr11.21344089.21344588	5	3	3	8
chr11.21362379.21362878	0	3	3	5
chr11.21402803.21403302	5	5	3	3
chr11.21423049.21423548	10	4	8	4
chr11.21426834.21427333	2	9	3	7
chr11.21426843.21427342	2	10	5	7
chr11.21443455.21443954	2	4	3	6
chr11.21450733.21451232	7	3	6	3
chr11.21456441.21456940	6	2	4	7
chr11.21476499.21476998	7	0	4	5
chr11.21477889.21478388	6	5	2	5
chr11.21501855.21502354	5	4	4	2
chr11.21511792.21512291	201	237	71	70
chr11.21531518.21532017	3	6	6	8
chr11.21565298.21565797	5	3	2	9
chr11.21568861.21569360	3	4	4	5
chr11.21569895.21570394	6	4	5	2
chr11.21574907.21575406	4	6	5	6
chr11.21581348.21581847	7	6	4	6
chr11.21605241.21605740	6	4	4	4
chr11.21633801.21634300	5	7	6	8
chr11.21636482.21636981	7	5	4	14
chr11.21647138.21647637	4	1	3	2
chr11.21683271.21683770	2	3	4	0
chr11.21683919.21684418	10	6	4	3
chr11.21714354.21714853	3	1	5	3
chr11.21752857.21753356	9	8	10	7
chr11.21753272.21753771	10	4	5	1
chr11.21757099.21757598	3	5	8	9
chr11.21775948.21776447	9	11	2	6
chr11.21799024.21799523	6	3	4	5
chr11.21809246.21809745	4	7	4	3
chr11.21811552.21812051	13	14	3	8
chr11.21814501.21815000	3	5	7	5
chr11.21817954.21818453	11	2	1	5
chr11.21819204.21819703	4	4	3	6
chr11.21835206.21835705	6	5	6	9
chr11.21858080.21858579	6	3	2	5
chr11.21871560.21872059	22	21	9	8
chr11.21908102.21908601	4	7	1	2
chr11.21908847.21909346	4	3	4	7
chr11.21913712.21914211	5	5	5	5
chr11.21916356.21916855	7	6	2	4
chr11.21933027.21933526	149	203	78	79
chr11.21964168.21964667	8	4	4	11
chr11.21988875.21989374	3	3	1	3
chr11.22025252.22025751	8	4	2	2
chr11.22025437.22025936	3	2	3	3
chr11.22037211.22037710	4	2	0	1
chr11.22040379.22040878	2	8	1	2
chr11.22055611.22056110	2	4	0	5
chr11.22060225.22060724	4	10	6	7
chr11.22060346.22060845	7	3	5	8
chr11.22063718.22064217	3	3	5	12
chr11.22071322.22071821	7	5	4	7
chr11.22108095.22108594	7	6	5	1
chr11.22128374.22128873	26	38	7	5
chr11.22149686.22150185	2	4	2	3
chr11.22150120.22150619	2	2	4	1
chr11.22156840.22157339	3	4	3	5
chr11.22156858.22157357	2	1	2	1
chr11.22157140.22157639	4	2	1	3
chr11.22169791.22170290	79	132	48	39
chr11.22183783.22184282	9	8	3	3
chr11.22186959.22187458	2	3	2	2
chr11.22192168.22192667	3	6	3	2
chr11.22193094.22193593	4	3	0	2
chr11.22205161.22205660	6	3	1	3
chr11.22244923.22245422	162	214	80	85
chr11.22266610.22267109	5	7	4	8
chr11.22283459.22283958	5	3	4	5
chr11.22314758.22315257	4	3	0	3
chr11.22317757.22318256	3	0	2	7
chr11.22331727.22332226	20	15	14	15
chr11.22333996.22334495	113	163	57	63
chr11.22342014.22342513	2	3	0	2
chr11.22343843.22344342	1	2	1	2
chr11.22390588.22391087	7	6	3	7
chr11.22395800.22396299	13	17	5	7
chr11.22395816.22396315	10	17	6	10
chr11.22415521.22416020	4	6	5	8
chr11.22421172.22421671	4	9	2	5
chr11.22421253.22421752	3	2	2	6
chr11.22426867.22427366	16	15	4	17
chr11.22474236.22474735	8	2	5	7
chr11.22489257.22489756	4	5	7	4
chr11.22513169.22513668	0	0	2	4
chr11.22513726.22514225	4	9	4	4
chr11.22535651.22536150	5	5	0	6
chr11.22540844.22541343	3	5	5	5
chr11.22544915.22545414	9	4	8	7
chr11.22548543.22549042	2	3	2	1
chr11.22548676.22549175	2	5	0	5
chr11.22554024.22554523	4	3	3	2
chr11.22574093.22574592	19	18	11	9
chr11.22625230.22625729	60	81	21	23
chr11.22633310.22633809	25	31	16	12
chr11.22634354.22634853	7	5	3	4
chr11.22634803.22635302	8	4	2	5
chr11.22641913.22642412	7	3	8	8
chr11.22651453.22651952	1	2	0	0
chr11.22666563.22667062	43	52	24	14
chr11.22669573.22670072	8	6	7	4
chr11.22670761.22671260	63	87	6	15
chr11.22678809.22679308	4	4	9	7
chr11.22682834.22683333	8	6	4	6
chr11.22712502.22713001	3	2	4	4
chr11.22776770.22777269	4	4	3	4
chr11.22776773.22777272	2	3	3	6
chr11.22792446.22792945	3	5	3	5
chr11.22796934.22797433	1	2	1	1
chr11.22797116.22797615	3	4	2	2
chr11.22803844.22804343	4	9	4	1
chr11.22810716.22811215	7	3	7	7
chr11.22836417.22836916	8	5	2	4
chr11.22844490.22844989	3	3	1	1
chr11.22848177.22848676	53	61	25	27
chr11.22857494.22857993	3	1	1	4
chr11.22857497.22857996	5	1	2	3
chr11.22864488.22864987	7	3	3	3
chr11.22866580.22867079	7	0	4	6
chr11.22868955.22869454	6	4	3	1
chr11.22875785.22876284	194	249	102	123
chr11.22875869.22876368	169	205	93	106
chr11.22885600.22886099	5	5	4	4
chr11.22893567.22894066	20	20	8	14
chr11.22894573.22895072	5	3	1	5
chr11.22896300.22896799	3	4	0	3
chr11.22898381.22898880	3	8	2	6
chr11.22908142.22908641	1	3	1	1
chr11.22915620.22916119	4	5	1	2
chr11.22915710.22916209	7	2	3	4
chr11.22920886.22921385	161	213	61	86
chr11.22928771.22929270	6	2	2	2
chr11.22937432.22937931	9	6	6	8
chr11.22964984.22965483	4	3	3	2
chr11.22984582.22985081	2	3	6	6
chr11.22998926.22999425	3	4	1	2
chr11.23001406.23001905	2	1	3	2
chr11.23013467.23013966	10	17	6	12
chr11.23021237.23021736	77	92	24	33
chr11.23035266.23035765	4	4	5	5
chr11.23044631.23045130	8	6	7	1
chr11.23052741.23053240	7	0	2	3
chr11.23092673.23093172	4	1	1	2
chr11.23094037.23094536	3	1	1	4
chr11.23095054.23095553	8	4	3	8
chr11.23113541.23114040	120	165	37	56
chr11.23167414.23167913	5	9	6	8
chr11.23201762.23202261	3	1	2	6
chr11.23202290.23202789	2	1	0	0
chr11.23202858.23203357	2	0	2	5
chr11.23208223.23208722	3	4	5	7
chr11.23214980.23215479	9	6	2	4
chr11.23232034.23232533	6	3	1	5
chr11.23246522.23247021	1	0	5	3
chr11.23247001.23247500	3	8	3	4
chr11.23251204.23251703	4	6	2	4
chr11.23255154.23255653	4	8	5	11
chr11.23264965.23265464	3	0	1	4
chr11.23268544.23269043	6	5	6	6
chr11.23291545.23292044	5	2	4	10
chr11.23315792.23316291	4	3	3	8
chr11.23319719.23320218	0	4	5	8
chr11.23320928.23321427	4	3	4	6
chr11.23362759.23363258	5	6	4	5
chr11.23370605.23371104	1	5	4	1
chr11.23391419.23391918	6	3	3	3
chr11.23397954.23398453	5	4	6	3
chr11.23405014.23405513	1	2	3	0
chr11.23406104.23406603	8	13	3	4
chr11.23458020.23458519	5	1	5	9
chr11.23463625.23464124	4	3	9	1
chr11.23492633.23493132	4	4	4	0
chr11.23507101.23507600	7	5	5	4
chr11.23539989.23540488	162	218	99	81
chr11.23551031.23551530	5	0	5	4
chr11.23564989.23565488	7	2	3	8
chr11.23630345.23630844	5	3	1	5
chr11.23637285.23637784	3	5	4	1
chr11.23652893.23653392	0	2	0	1
chr11.23653244.23653743	0	0	1	2
chr11.23666140.23666639	5	4	1	3
chr11.23685194.23685693	6	8	7	3
chr11.23690088.23690587	7	3	4	4
chr11.23703336.23703835	5	1	6	6
chr11.23730711.23731210	4	8	3	5
chr11.23732371.23732870	3	9	1	2
chr11.23738658.23739157	6	3	5	5
chr11.23745843.23746342	5	8	4	4
chr11.23785798.23786297	9	3	5	5
chr11.23793604.23794103	3	2	2	1
chr11.23793898.23794397	4	3	3	5
chr11.23818272.23818771	4	2	0	2
chr11.23819837.23820336	7	5	3	3
chr11.23834259.23834758	4	11	4	3
chr11.23883146.23883645	0	0	1	0
chr11.23898937.23899436	4	5	3	7
chr11.23941992.23942491	0	0	0	1
chr11.23951681.23952180	4	8	3	4
chr11.23972103.23972602	33	43	14	13
chr11.23973136.23973635	6	5	4	6
chr11.23981066.23981565	8	7	7	7
chr11.24007082.24007581	8	7	6	6
chr11.24012931.24013430	1	1	1	3
chr11.24059672.24060171	5	7	5	5
chr11.24075022.24075521	7	5	3	8
chr11.24085350.24085849	3	2	8	7
chr11.24091275.24091774	11	2	5	7
chr11.24093224.24093723	7	3	1	4
chr11.24106790.24107289	2	1	4	2
chr11.24131890.24132389	5	4	0	4
chr11.24142054.24142553	3	5	4	12
chr11.24150172.24150671	4	5	1	2
chr11.24153437.24153936	4	4	3	7
chr11.24181395.24181894	5	6	1	6
chr11.24190064.24190563	5	3	4	4
chr11.24190696.24191195	4	11	4	6
chr11.24240365.24240864	7	6	3	5
chr11.24273998.24274497	4	0	1	3
chr11.24274082.24274581	2	0	1	1
chr11.24274184.24274683	0	0	0	2
chr11.24274394.24274893	5	2	0	0
chr11.24286701.24287200	12	9	1	3
chr11.24299079.24299578	1	0	3	0
chr11.24299227.24299726	2	0	2	4
chr11.24312864.24313363	6	8	2	4
chr11.24344170.24344669	4	6	2	4
chr11.24403280.24403779	4	8	5	8
chr11.24405791.24406290	6	3	6	0
chr11.24415716.24416215	1	0	1	2
chr11.24437059.24437558	8	12	5	6
chr11.24438262.24438761	5	2	3	0
chr11.24439055.24439554	4	1	5	4
chr11.24476165.24476664	3	0	2	3
chr11.24504938.24505437	9	4	3	5
chr11.24505747.24506246	13	5	10	10
chr11.24509065.24509564	12	23	11	11
chr11.24516445.24516944	5	9	7	7
chr11.24520704.24521203	3	3	1	1
chr11.24526010.24526509	20	28	7	8
chr11.24558528.24559027	17	18	7	4
chr11.24597936.24598435	2	2	4	2
chr11.24648959.24649458	8	4	7	4
chr11.24684452.24684951	4	0	1	3
chr11.24702321.24702820	3	4	2	8
chr11.24731548.24732047	8	7	3	7
chr11.24735893.24736392	27	17	6	7
chr11.24750142.24750641	4	4	3	6
chr11.24759991.24760490	21	39	22	9
chr11.24779747.24780246	8	15	9	4
chr11.24789520.24790019	4	5	5	0
chr11.24798292.24798791	6	7	2	3
chr11.24819972.24820471	9	7	4	3
chr11.24823325.24823824	9	6	3	9
chr11.24844887.24845386	9	15	2	0
chr11.24844904.24845403	11	12	2	0
chr11.24858780.24859279	3	2	9	5
chr11.24859551.24860050	6	4	3	4
chr11.24860256.24860755	1	2	1	2
chr11.24866911.24867410	5	6	4	6
chr11.24896491.24896990	1	1	1	4
chr11.24897344.24897843	3	1	4	5
chr11.24903541.24904040	4	5	5	5
chr11.24944275.24944774	1	2	1	8
chr11.24955113.24955612	12	3	5	5
chr11.24956073.24956572	2	3	3	5
chr11.24962299.24962798	2	1	3	1
chr11.24971821.24972320	4	3	1	8
chr11.25000153.25000652	2	0	1	1
chr11.25000391.25000890	0	0	1	1
chr11.25000454.25000953	1	1	1	0
chr11.25004390.25004889	0	2	5	2
chr11.25039148.25039647	5	2	3	4
chr11.25104486.25104985	6	4	5	8
chr11.25115211.25115710	5	1	5	0
chr11.25174269.25174768	7	9	2	4
chr11.25174716.25175215	1	1	2	2
chr11.25177320.25177819	4	1	5	4
chr11.25178456.25178955	5	7	1	5
chr11.25181675.25182174	8	3	1	10
chr11.25219503.25220002	2	4	4	7
chr11.25226164.25226663	8	7	6	7
chr11.25251253.25251752	5	3	0	6
chr11.25308897.25309396	6	2	2	2
chr11.25349450.25349949	1	3	4	3
chr11.25350085.25350584	5	2	0	2
chr11.25362311.25362810	4	5	3	7
chr11.25363197.25363696	6	2	4	9
chr11.25364935.25365434	3	5	3	1
chr11.25366864.25367363	6	2	4	2
chr11.25395309.25395808	3	2	2	8
chr11.25403105.25403604	9	4	3	4
chr11.25423629.25424128	7	0	3	9
chr11.25459455.25459954	7	4	6	5
chr11.25466638.25467137	7	4	1	3
chr11.25495763.25496262	2	3	3	3
chr11.25506417.25506916	8	1	3	6
chr11.25522740.25523239	3	7	5	2
chr11.25535353.25535852	6	3	9	1
chr11.25544828.25545327	6	3	4	3
chr11.25548183.25548682	3	6	6	6
chr11.25551144.25551643	5	5	6	3
chr11.25625088.25625587	5	6	2	4
chr11.25630598.25631097	7	1	3	4
chr11.25638962.25639461	10	8	1	2
chr11.25659512.25660011	5	6	5	9
chr11.25670398.25670897	5	3	2	3
chr11.25685659.25686158	5	6	6	3
chr11.25686135.25686634	7	2	6	3
chr11.25692085.25692584	2	3	2	5
chr11.25699269.25699768	5	7	2	5
chr11.25715776.25716275	5	5	3	2
chr11.25756904.25757403	4	1	4	2
chr11.25764460.25764959	4	5	7	5
chr11.25768916.25769415	5	3	1	2
chr11.25779276.25779775	5	3	4	5
chr11.25786569.25787068	6	3	4	3
chr11.25793420.25793919	8	20	4	5
chr11.25795003.25795502	3	1	0	3
chr11.25802756.25803255	10	3	3	3
chr11.25808737.25809236	4	4	5	2
chr11.25838344.25838843	5	6	0	3
chr11.25838789.25839288	17	28	21	10
chr11.25848403.25848902	4	3	3	4
chr11.25933540.25934039	5	7	7	5
chr11.25941371.25941870	8	3	2	7
chr11.25947550.25948049	3	7	6	3
chr11.25966380.25966879	3	2	2	2
chr11.25966446.25966945	4	2	2	1
chr11.25971108.25971607	85	107	32	32
chr11.25973162.25973661	7	0	4	2
chr11.25981945.25982444	115	139	50	63
chr11.26000644.26001143	6	1	3	3
chr11.26001910.26002409	2	2	2	2
chr11.26006366.26006865	4	1	1	9
chr11.26016602.26017101	4	3	3	4
chr11.26027822.26028321	6	4	2	5
chr11.26028203.26028702	1	1	4	3
chr11.26029953.26030452	1	2	0	0
chr11.26042359.26042858	3	1	1	2
chr11.26048455.26048954	5	3	3	4
chr11.26050130.26050629	5	2	4	6
chr11.26095285.26095784	12	3	3	9
chr11.26121583.26122082	4	7	3	8
chr11.26125960.26126459	4	8	2	3
chr11.26146067.26146566	10	6	7	3
chr11.26149567.26150066	3	0	4	3
chr11.26161136.26161635	3	1	3	3
chr11.26163693.26164192	8	3	6	4
chr11.26164811.26165310	2	2	3	7
chr11.26183432.26183931	8	4	3	3
chr11.26221665.26222164	5	5	2	6
chr11.26224911.26225410	5	5	2	2
chr11.26228588.26229087	3	4	1	3
chr11.26259215.26259714	6	3	4	4
chr11.26271016.26271515	4	6	5	4
chr11.26278319.26278818	24	11	8	7
chr11.26284809.26285308	252	311	143	155
chr11.26286417.26286916	70	125	24	29
chr11.26292645.26293144	5	3	0	1
chr11.26297721.26298220	17	6	3	5
chr11.26298488.26298987	6	9	6	11
chr11.26307145.26307644	2	1	0	4
chr11.26307398.26307897	5	6	3	1
chr11.26316591.26317090	8	10	2	7
chr11.26331813.26332312	27	40	9	14
chr11.26349809.26350308	6	3	2	6
chr11.26371025.26371524	2	2	3	1
chr11.26371380.26371879	1	1	2	2
chr11.26375029.26375528	4	6	10	3
chr11.26382814.26383313	7	4	4	2
chr11.26387569.26388068	8	0	8	4
chr11.26388485.26388984	7	5	7	4
chr11.26417904.26418403	6	2	8	7
chr11.26420255.26420754	2	5	3	4
chr11.26436092.26436591	4	1	5	2
chr11.26437953.26438452	7	3	5	5
chr11.26449911.26450410	3	3	2	3
chr11.26484165.26484664	8	6	4	3
chr11.26487845.26488344	6	1	7	2
chr11.26521727.26522226	1	6	5	5
chr11.26522848.26523347	63	88	33	34
chr11.26568759.26569258	3	1	2	5
chr11.26569410.26569909	6	5	2	8
chr11.26570091.26570590	4	8	5	4
chr11.26590259.26590758	5	4	5	3
chr11.26596979.26597478	3	6	1	5
chr11.26608017.26608516	2	3	2	4
chr11.26640434.26640933	5	11	3	3
chr11.26643659.26644158	9	3	1	4
chr11.26648346.26648845	5	6	8	4
chr11.26659376.26659875	6	1	3	9
chr11.26673575.26674074	8	9	2	8
chr11.26679878.26680377	4	6	5	2
chr11.26687885.26688384	5	5	5	4
chr11.26690486.26690985	5	3	0	6
chr11.26696548.26697047	3	5	5	7
chr11.26740886.26741385	6	1	4	9
chr11.26753815.26754314	157	184	73	102
chr11.26764521.26765020	6	5	5	3
chr11.26790688.26791187	2	4	4	6
chr11.26799670.26800169	2	3	2	5
chr11.26818885.26819384	5	9	2	5
chr11.26831749.26832248	4	7	4	5
chr11.26840215.26840714	6	4	2	2
chr11.26843413.26843912	7	3	5	3
chr11.26863308.26863807	5	3	1	8
chr11.26875186.26875685	7	4	4	6
chr11.26884077.26884576	2	5	1	3
chr11.26905452.26905951	3	5	3	2
chr11.26906140.26906639	8	1	3	3
chr11.26919059.26919558	8	5	3	5
chr11.26927590.26928089	2	2	1	2
chr11.26928174.26928673	6	5	3	5
chr11.26931773.26932272	4	4	1	7
chr11.26932656.26933155	5	1	5	5
chr11.26937349.26937848	6	5	10	7
chr11.26939169.26939668	11	6	3	5
chr11.26940591.26941090	5	6	2	8
chr11.26949951.26950450	1	2	3	7
chr11.26951110.26951609	4	4	8	5
chr11.26975820.26976319	2	5	3	6
chr11.26994546.26995045	4	2	0	0
chr11.26994980.26995479	3	5	2	1
chr11.27002931.27003430	5	3	2	5
chr11.27009779.27010278	4	6	4	7
chr11.27022333.27022832	6	5	0	4
chr11.27031648.27032147	2	3	0	3
chr11.27039839.27040338	4	7	3	4
chr11.27076269.27076768	6	3	3	3
chr11.27086730.27087229	5	4	3	4
chr11.27095095.27095594	3	4	4	2
chr11.27108828.27109327	8	8	5	5
chr11.27115305.27115804	7	6	6	12
chr11.27131011.27131510	2	4	5	6
chr11.27131713.27132212	4	1	3	2
chr11.27131991.27132490	6	4	2	2
chr11.27132015.27132514	7	5	3	3
chr11.27139984.27140483	9	0	2	7
chr11.27182690.27183189	3	8	9	5
chr11.27183882.27184381	196	257	102	122
chr11.27184265.27184764	13	12	7	8
chr11.27198573.27199072	5	3	5	4
chr11.27204498.27204997	146	182	68	79
chr11.27216208.27216707	4	4	0	5
chr11.27237678.27238177	4	6	4	8
chr11.27244530.27245029	8	6	7	8
chr11.27248544.27249043	2	9	5	3
chr11.27249452.27249951	6	4	2	5
chr11.27257807.27258306	9	4	5	7
chr11.27259562.27260061	2	6	7	5
chr11.27264997.27265496	4	4	6	5
chr11.27273052.27273551	0	1	4	0
chr11.27290236.27290735	5	7	4	4
chr11.27293211.27293710	3	7	1	1
chr11.27304783.27305282	3	7	0	1
chr11.27305018.27305517	1	2	3	1
chr11.27323197.27323696	2	3	2	3
chr11.27324322.27324821	3	2	2	2
chr11.27397941.27398440	5	7	1	7
chr11.27421292.27421791	6	2	3	3
chr11.27440050.27440549	1	2	1	7
chr11.27441671.27442170	2	9	4	4
chr11.27464961.27465460	6	2	5	6
chr11.27489266.27489765	8	5	3	6
chr11.27495149.27495648	5	7	3	5
chr11.27502794.27503293	7	3	5	4
chr11.27519559.27520058	4	9	3	4
chr11.27525865.27526364	3	1	3	4
chr11.27528657.27529156	8	9	2	6
chr11.27530512.27531011	5	5	3	4
chr11.27550426.27550925	4	1	6	6
chr11.27551429.27551928	3	5	3	5
chr11.27564581.27565080	4	0	2	4
chr11.27566371.27566870	9	7	5	3
chr11.27587337.27587836	8	5	3	3
chr11.27595826.27596325	1	1	0	0
chr11.27596039.27596538	1	2	2	0
chr11.27596407.27596906	9	3	5	4
chr11.27604393.27604892	6	6	7	2
chr11.27619681.27620180	1	3	3	0
chr11.27624003.27624502	7	1	7	10
chr11.27625363.27625862	4	4	7	5
chr11.27627894.27628393	1	5	1	3
chr11.27632750.27633249	1	2	1	2
chr11.27636602.27637101	5	8	3	1
chr11.27642894.27643393	8	7	4	2
chr11.27665772.27666271	28	41	11	13
chr11.27672219.27672718	6	5	4	6
chr11.27687556.27688055	4	2	1	3
chr11.27694947.27695446	36	56	18	33
chr11.27698885.27699384	202	267	97	129
chr11.27700070.27700569	0	2	2	2
chr11.27701396.27701895	12	29	13	8
chr11.27705406.27705905	22	23	9	20
chr11.27705814.27706313	177	237	94	91
chr11.27716804.27717303	31	31	6	15
chr11.27722980.27723479	2	6	7	5
chr11.27723634.27724133	4	2	4	1
chr11.27726825.27727324	7	5	5	6
chr11.27730413.27730912	2	5	3	4
chr11.27741333.27741832	8	4	3	3
chr11.27743667.27744166	6	1	3	5
chr11.27761136.27761635	2	2	4	2
chr11.27762657.27763156	3	5	7	4
chr11.27771858.27772357	2	5	2	0
chr11.27772102.27772601	4	2	3	2
chr11.27774580.27775079	2	2	2	3
chr11.27780487.27780986	8	4	0	3
chr11.27800682.27801181	4	3	6	2
chr11.27806732.27807231	6	3	5	6
chr11.27813030.27813529	4	4	4	5
chr11.27817416.27817915	6	3	1	4
chr11.27821720.27822219	10	2	1	5
chr11.27826393.27826892	3	5	1	2
chr11.27826838.27827337	2	1	1	3
chr11.27839450.27839949	92	150	26	31
chr11.27843680.27844179	3	7	1	2
chr11.27843918.27844417	2	2	1	5
chr11.27844979.27845478	6	0	2	4
chr11.27848342.27848841	10	10	5	1
chr11.27856100.27856599	5	5	2	1
chr11.27856328.27856827	3	4	0	8
chr11.27864563.27865062	4	2	6	5
chr11.27865354.27865853	6	9	5	6
chr11.27881085.27881584	5	5	5	9
chr11.27901757.27902256	2	2	2	5
chr11.27904072.27904571	6	2	1	3
chr11.27911220.27911719	4	3	0	3
chr11.27916048.27916547	6	7	3	7
chr11.27928575.27929074	8	7	0	3
chr11.27931829.27932328	3	6	2	2
chr11.27933007.27933506	5	2	3	8
chr11.27947979.27948478	0	0	1	0
chr11.27955973.27956472	6	4	4	5
chr11.27971972.27972471	9	4	1	7
chr11.27985698.27986197	2	2	3	9
chr11.27990154.27990653	4	3	3	7
chr11.28012191.28012690	3	5	4	7
chr11.28028406.28028905	0	3	4	3
chr11.28058341.28058840	3	4	3	4
chr11.28077381.28077880	7	9	4	7
chr11.28091217.28091716	9	1	6	3
chr11.28137726.28138225	4	3	1	6
chr11.28138484.28138983	7	7	7	7
chr11.28158867.28159366	2	2	2	3
chr11.28168656.28169155	14	7	2	6
chr11.28169905.28170404	2	5	5	5
chr11.28180758.28181257	4	8	2	9
chr11.28238280.28238779	3	3	3	1
chr11.28318152.28318651	3	0	1	2
chr11.28318197.28318696	3	2	1	2
chr11.28327417.28327916	11	11	5	7
chr11.28330551.28331050	5	3	2	4
chr11.28336656.28337155	9	9	6	2
chr11.28347871.28348370	7	3	5	1
chr11.28348573.28349072	6	3	3	2
chr11.28401429.28401928	5	0	4	7
chr11.28413961.28414460	4	1	1	3
chr11.28417501.28418000	7	7	4	5
chr11.28428412.28428911	7	5	5	8
chr11.28451128.28451627	3	5	4	3
chr11.28453432.28453931	8	4	2	7
chr11.28463642.28464141	11	13	4	6
chr11.28475615.28476114	2	2	3	3
chr11.28484116.28484615	4	4	2	6
chr11.28492178.28492677	7	6	3	2
chr11.28512048.28512547	2	3	4	1
chr11.28512486.28512985	3	2	1	0
chr11.28522408.28522907	6	4	4	6
chr11.28525512.28526011	3	5	1	3
chr11.28525938.28526437	3	1	0	0
chr11.28541858.28542357	4	3	1	7
chr11.28545365.28545864	4	4	5	7
chr11.28560096.28560595	6	12	6	6
chr11.28581835.28582334	38	58	23	29
chr11.28601744.28602243	3	2	6	4
chr11.28610100.28610599	9	4	0	10
chr11.28631789.28632288	10	0	1	4
chr11.28641751.28642250	8	4	3	8
chr11.28648801.28649300	4	4	2	3
chr11.28663646.28664145	3	0	5	2
chr11.28681150.28681649	1	8	4	5
chr11.28682341.28682840	4	4	5	3
chr11.28689346.28689845	10	3	2	6
chr11.28690725.28691224	5	3	2	1
chr11.28698386.28698885	89	148	56	72
chr11.28705385.28705884	7	2	4	5
chr11.28713311.28713810	6	5	3	4
chr11.28716915.28717414	1	3	3	9
chr11.28728784.28729283	2	5	3	3
chr11.28770536.28771035	5	3	3	2
chr11.28792379.28792878	2	1	0	5
chr11.28810315.28810814	4	4	3	5
chr11.28813090.28813589	6	5	4	5
chr11.28814447.28814946	1	3	3	6
chr11.28834889.28835388	7	3	4	5
chr11.28839956.28840455	4	4	2	3
chr11.28841077.28841576	1	4	2	2
chr11.28841927.28842426	4	9	3	7
chr11.28850882.28851381	4	6	3	3
chr11.28871535.28872034	5	4	4	6
chr11.28885273.28885772	7	3	5	2
chr11.28891590.28892089	3	3	3	6
chr11.28897450.28897949	4	0	4	1
chr11.28897460.28897959	1	0	1	1
chr11.28962196.28962695	3	7	2	5
chr11.28967402.28967901	1	4	2	2
chr11.28967430.28967929	2	2	1	5
chr11.28968404.28968903	6	3	4	2
chr11.28984208.28984707	6	4	2	4
chr11.29017599.29018098	7	7	4	5
chr11.29018522.29019021	5	0	7	5
chr11.29044926.29045425	2	6	5	4
chr11.29075814.29076313	4	1	1	6
chr11.29107563.29108062	15	27	11	7
chr11.29125732.29126231	4	4	3	2
chr11.29133865.29134364	7	3	2	7
chr11.29160856.29161355	10	8	4	7
chr11.29162239.29162738	19	27	10	16
chr11.29182700.29183199	7	2	4	6
chr11.29185187.29185686	4	2	5	5
chr11.29196605.29197104	6	6	6	7
chr11.29244968.29245467	7	5	3	6
chr11.29260843.29261342	9	6	4	2
chr11.29271983.29272482	17	18	8	8
chr11.29281155.29281654	3	5	5	3
chr11.29293255.29293754	7	4	7	6
chr11.29343671.29344170	319	369	147	152
chr11.29351125.29351624	6	7	3	3
chr11.29364468.29364967	7	7	3	4
chr11.29389586.29390085	4	4	4	6
chr11.29393643.29394142	6	2	3	5
chr11.29402250.29402749	5	5	3	3
chr11.29432668.29433167	159	211	48	62
chr11.29448455.29448954	136	197	71	68
chr11.29449094.29449593	12	6	9	11
chr11.29456040.29456539	1	5	2	5
chr11.29472609.29473108	5	4	2	5
chr11.29493363.29493862	5	2	9	9
chr11.29494178.29494677	6	6	2	1
chr11.29518728.29519227	74	88	30	30
chr11.29520029.29520528	4	3	1	4
chr11.29520985.29521484	2	3	2	0
chr11.29521028.29521527	2	3	2	1
chr11.29525088.29525587	4	3	1	3
chr11.29527585.29528084	150	229	83	103
chr11.29599863.29600362	1	1	2	3
chr11.29609592.29610091	5	6	3	3
chr11.29634200.29634699	9	10	8	5
chr11.29634512.29635011	6	3	2	4
chr11.29639051.29639550	10	6	7	6
chr11.29675894.29676393	8	11	3	5
chr11.29677018.29677517	2	5	4	5
chr11.29699112.29699611	12	4	2	4
chr11.29705658.29706157	6	2	1	4
chr11.29712847.29713346	2	4	0	1
chr11.29713691.29714190	6	5	5	5
chr11.29731791.29732290	2	4	6	2
chr11.29749584.29750083	3	7	6	9
chr11.29752923.29753422	5	3	8	6
chr11.29755722.29756221	3	1	2	2
chr11.29756211.29756710	1	3	0	0
chr11.29777500.29777999	6	1	0	3
chr11.29781293.29781792	5	5	3	6
chr11.29800032.29800531	9	4	4	2
chr11.29807912.29808411	5	8	6	1
chr11.29827536.29828035	2	1	3	2
chr11.29842528.29843027	7	2	5	4
chr11.29844927.29845426	14	19	7	8
chr11.29845814.29846313	5	8	1	7
chr11.29866322.29866821	5	3	4	3
chr11.29873704.29874203	5	5	3	4
chr11.29916371.29916870	2	2	0	4
chr11.29918691.29919190	7	1	2	5
chr11.29924222.29924721	6	6	4	5
chr11.29934329.29934828	0	1	2	1
chr11.29934853.29935352	4	5	2	2
chr11.29944866.29945365	1	3	0	4
chr11.29949773.29950272	3	0	0	0
chr11.29962086.29962585	170	207	88	100
chr11.29969042.29969541	10	4	3	2
chr11.29995873.29996372	8	5	4	7
chr11.30045458.30045957	8	3	1	2
chr11.30046465.30046964	33	50	20	30
chr11.30046585.30047084	25	30	12	9
chr11.30046741.30047240	4	8	2	2
chr11.30050903.30051402	1	3	3	6
chr11.30060609.30061108	2	5	3	6
chr11.30066700.30067199	2	2	2	1
chr11.30098164.30098663	3	3	5	4
chr11.30105580.30106079	5	3	1	4
chr11.30105699.30106198	4	4	5	6
chr11.30110572.30111071	3	3	2	5
chr11.30120052.30120551	4	2	3	4
chr11.30128143.30128642	90	112	39	55
chr11.30128270.30128769	171	229	70	94
chr11.30137368.30137867	9	5	3	7
chr11.30142019.30142518	11	10	5	5
chr11.30160786.30161285	2	0	4	6
chr11.30160927.30161426	3	3	1	3
chr11.30164114.30164613	4	5	1	7
chr11.30202330.30202829	7	9	5	9
chr11.30203889.30204388	5	5	3	5
chr11.30209476.30209975	5	1	1	4
chr11.30209534.30210033	6	0	0	2
chr11.30209564.30210063	10	4	0	2
chr11.30225583.30226082	3	6	3	6
chr11.30226143.30226642	4	6	3	7
chr11.30232826.30233325	7	3	4	7
chr11.30233456.30233955	9	3	4	8
chr11.30236403.30236902	1	3	6	6
chr11.30243446.30243945	6	5	6	7
chr11.30257684.30258183	7	4	2	4
chr11.30271065.30271564	1	3	2	3
chr11.30281745.30282244	5	7	5	3
chr11.30288009.30288508	9	6	3	3
chr11.30294818.30295317	6	4	2	3
chr11.30316539.30317038	5	6	4	4
chr11.30316665.30317164	9	10	6	3
chr11.30320651.30321150	3	6	1	4
chr11.30322540.30323039	7	9	6	4
chr11.30323011.30323510	8	10	4	8
chr11.30327655.30328154	4	3	1	5
chr11.30346032.30346531	164	194	83	91
chr11.30347916.30348415	7	6	4	6
chr11.30349317.30349816	5	7	7	8
chr11.30352239.30352738	2	3	4	6
chr11.30375859.30376358	4	4	6	7
chr11.30386245.30386744	7	3	4	3
chr11.30387270.30387769	3	1	1	1
chr11.30387625.30388124	1	1	1	1
chr11.30388148.30388647	6	9	2	0
chr11.30418007.30418506	5	2	4	3
chr11.30424728.30425227	3	1	2	1
chr11.30431049.30431548	4	7	5	4
chr11.30440593.30441092	3	3	0	6
chr11.30444940.30445439	6	7	6	6
chr11.30460712.30461211	9	8	6	6
chr11.30463366.30463865	13	11	3	2
chr11.30466286.30466785	5	3	4	5
chr11.30504649.30505148	3	1	3	2
chr11.30505098.30505597	3	1	4	9
chr11.30513197.30513696	6	4	4	5
chr11.30533845.30534344	4	8	6	8
chr11.30558210.30558709	20	19	7	13
chr11.30562041.30562540	2	4	4	4
chr11.30563170.30563669	6	5	3	4
chr11.30568948.30569447	6	1	4	4
chr11.30573256.30573755	5	4	5	5
chr11.30576123.30576622	3	3	3	6
chr11.30583995.30584494	0	2	0	0
chr11.30585439.30585938	8	3	2	0
chr11.30585988.30586487	157	209	77	100
chr11.30599535.30600034	3	8	4	6
chr11.30607936.30608435	6	4	2	5
chr11.30615337.30615836	3	4	4	6
chr11.30617724.30618223	74	113	31	49
chr11.30620380.30620879	10	8	5	9
chr11.30646897.30647396	4	6	1	4
chr11.30682548.30683047	5	2	2	2
chr11.30687922.30688421	2	1	1	4
chr11.30708373.30708872	5	4	1	3
chr11.30717283.30717782	5	5	1	6
chr11.30735882.30736381	19	24	9	9
chr11.30752386.30752885	4	4	5	2
chr11.30753408.30753907	5	5	2	3
chr11.30759083.30759582	3	4	3	4
chr11.30784746.30785245	3	1	2	5
chr11.30789215.30789714	4	5	3	4
chr11.30810526.30811025	1	2	5	10
chr11.30817390.30817889	4	5	3	7
chr11.30819894.30820393	16	12	3	13
chr11.30843988.30844487	6	6	6	3
chr11.30887682.30888181	7	3	4	3
chr11.30889822.30890321	2	6	2	4
chr11.30907415.30907914	7	2	4	2
chr11.30907483.30907982	4	2	2	0
chr11.30907802.30908301	5	0	2	3
chr11.30921724.30922223	5	3	3	4
chr11.30921799.30922298	4	5	4	3
chr11.30925646.30926145	10	8	12	9
chr11.30960336.30960835	116	141	45	53
chr11.30964887.30965386	3	1	1	7
chr11.30981453.30981952	8	12	4	3
chr11.30988683.30989182	2	9	3	2
chr11.31003292.31003791	10	4	4	3
chr11.31009643.31010142	6	8	3	5
chr11.31043901.31044400	8	5	5	6
chr11.31053193.31053692	6	4	4	8
chr11.31093730.31094229	7	2	5	5
chr11.31106919.31107418	198	258	86	101
chr11.31109338.31109837	7	4	0	5
chr11.31114600.31115099	4	3	7	7
chr11.31148183.31148682	4	3	3	6
chr11.31152559.31153058	8	4	5	2
chr11.31160422.31160921	153	207	88	91
chr11.31166666.31167165	7	8	6	7
chr11.31172079.31172578	8	11	7	9
chr11.31174166.31174665	3	3	0	2
chr11.31181187.31181686	2	2	1	2
chr11.31181264.31181763	4	4	1	3
chr11.31202250.31202749	1	5	4	2
chr11.31213191.31213690	2	5	3	2
chr11.31235993.31236492	78	91	31	33
chr11.31240253.31240752	142	200	65	77
chr11.31271841.31272340	2	2	9	5
chr11.31293139.31293638	5	0	3	3
chr11.31295354.31295853	6	1	3	4
chr11.31325592.31326091	8	3	3	7
chr11.31334460.31334959	5	0	1	1
chr11.31340895.31341394	130	172	56	69
chr11.31343453.31343952	5	5	2	3
chr11.31351692.31352191	6	4	6	5
chr11.31378521.31379020	34	41	19	14
chr11.31378951.31379450	7	9	3	5
chr11.31390075.31390574	11	3	4	6
chr11.31397189.31397688	130	180	62	81
chr11.31403850.31404349	6	5	5	8
chr11.31480912.31481411	11	4	3	9
chr11.31487798.31488297	62	84	23	40
chr11.31508084.31508583	5	5	7	14
chr11.31516388.31516887	12	9	7	8
chr11.31531940.31532439	5	6	3	10
chr11.31571857.31572356	5	2	4	3
chr11.31573710.31574209	5	4	10	3
chr11.31612064.31612563	9	9	4	6
chr11.31613384.31613883	5	4	3	5
chr11.31641416.31641915	134	170	73	78
chr11.31659671.31660170	2	8	8	6
chr11.31720459.31720958	3	7	3	4
chr11.31726083.31726582	6	3	3	7
chr11.31761017.31761516	10	4	2	3
chr11.31774681.31775180	3	4	3	1
chr11.31775644.31776143	4	5	7	5
chr11.31782142.31782641	9	7	5	3
chr11.31790444.31790943	2	2	3	1
chr11.31805156.31805655	3	8	3	4
chr11.31807415.31807914	4	1	1	4
chr11.31808747.31809246	4	2	3	7
chr11.31820439.31820938	3	2	0	5
chr11.31824928.31825427	4	2	2	3
chr11.31826906.31827405	2	3	3	2
chr11.31834201.31834700	29	37	17	19
chr11.31856484.31856983	7	7	6	0
chr11.31857650.31858149	4	3	3	4
chr11.31858587.31859086	6	9	1	4
chr11.31860716.31861215	4	1	2	4
chr11.31864616.31865115	3	3	0	9
chr11.31864872.31865371	1	5	2	2
chr11.31885868.31886367	2	2	1	6
chr11.31896303.31896802	9	16	12	9
chr11.31902321.31902820	4	2	4	2
chr11.31902840.31903339	1	1	0	1
chr11.31903286.31903785	3	1	4	5
chr11.31903948.31904447	10	9	6	10
chr11.31912968.31913467	1	4	5	5
chr11.31912995.31913494	2	2	3	2
chr11.31914057.31914556	4	3	7	1
chr11.31938087.31938586	7	6	3	4
chr11.31939215.31939714	3	3	2	7
chr11.31955144.31955643	9	24	5	6
chr11.31961332.31961831	5	5	2	7
chr11.31965615.31966114	8	4	2	4
chr11.31967301.31967800	3	3	3	2
chr11.31975569.31976068	4	7	2	4
chr11.31977352.31977851	4	1	4	2
chr11.31977980.31978479	3	1	1	6
chr11.31978368.31978867	5	2	1	1
chr11.31984813.31985312	3	5	0	2
chr11.31985013.31985512	1	2	4	5
chr11.31987298.31987797	0	1	1	1
chr11.31987327.31987826	0	1	1	1
chr11.31998048.31998547	11	14	6	13
chr11.32014269.32014768	6	4	1	6
chr11.32018271.32018770	6	4	5	9
chr11.32027146.32027645	6	4	2	9
chr11.32038604.32039103	5	2	2	3
chr11.32052072.32052571	264	303	136	126
chr11.32052847.32053346	10	14	8	5
chr11.32066365.32066864	10	2	5	3
chr11.32067880.32068379	11	12	5	0
chr11.32070272.32070771	4	1	1	3
chr11.32072772.32073271	2	7	3	3
chr11.32079150.32079649	6	3	3	8
chr11.32091226.32091725	11	11	4	5
chr11.32092196.32092695	5	9	3	11
chr11.32093321.32093820	5	2	2	4
chr11.32093675.32094174	2	3	2	2
chr11.32093678.32094177	1	2	4	1
chr11.32100601.32101100	2	4	9	2
chr11.32110249.32110748	1	2	4	7
chr11.32111937.32112436	7	4	3	6
chr11.32113642.32114141	7	7	2	7
chr11.32115370.32115869	8	6	6	7
chr11.32117246.32117745	6	4	4	2
chr11.32119911.32120410	8	5	2	3
chr11.32124704.32125203	5	3	4	8
chr11.32149101.32149600	11	9	6	6
chr11.32155532.32156031	5	5	2	2
chr11.32158635.32159134	8	9	5	6
chr11.32160662.32161161	5	9	7	12
chr11.32160682.32161181	4	6	6	9
chr11.32176145.32176644	209	267	111	129
chr11.32176265.32176764	133	168	67	93
chr11.32184543.32185042	1	1	0	2
chr11.32205646.32206145	2	2	4	2
chr11.32215089.32215588	37	37	21	17
chr11.32216068.32216567	4	2	1	7
chr11.32223228.32223727	3	2	0	4
chr11.32234217.32234716	2	10	2	7
chr11.32252427.32252926	3	7	5	5
chr11.32260715.32261214	8	4	1	5
chr11.32261219.32261718	3	5	0	6
chr11.32265066.32265565	1	2	3	2
chr11.32268613.32269112	2	3	2	6
chr11.32270233.32270732	4	4	2	8
chr11.32279590.32280089	56	63	27	35
chr11.32283572.32284071	3	3	4	6
chr11.32295111.32295610	7	7	6	4
chr11.32298061.32298560	9	22	6	8
chr11.32298559.32299058	5	7	6	2
chr11.32309941.32310440	8	7	4	7
chr11.32310624.32311123	10	10	6	6
chr11.32312802.32313301	178	242	117	115
chr11.32312875.32313374	154	199	101	87
chr11.32316665.32317164	20	27	13	10
chr11.32323463.32323962	224	275	112	136
chr11.32333592.32334091	1	1	0	3
chr11.32342515.32343014	4	4	7	6
chr11.32352862.32353361	2	3	1	3
chr11.32356070.32356569	8	7	2	3
chr11.32359621.32360120	11	3	0	4
chr11.32374154.32374653	126	153	62	75
chr11.32374634.32375133	7	9	2	5
chr11.32377445.32377944	4	4	6	4
chr11.32385911.32386410	60	77	22	27
chr11.32404962.32405461	15	22	6	5
chr11.32405150.32405649	63	84	21	19
chr11.32406143.32406642	7	9	2	5
chr11.32408194.32408693	5	4	3	4
chr11.32411012.32411511	2	4	5	8
chr11.32415455.32415954	5	10	2	5
chr11.32425439.32425938	8	5	4	9
chr11.32427814.32428313	3	4	2	6
chr11.32428997.32429496	5	4	4	2
chr11.32431048.32431547	5	3	2	4
chr11.32432770.32433269	3	1	1	0
chr11.32436302.32436801	3	4	2	4
chr11.32436614.32437113	1	3	2	3
chr11.32440909.32441408	8	7	5	4
chr11.32445348.32445847	6	6	0	5
chr11.32447253.32447752	8	7	5	9
chr11.32448152.32448651	28	38	11	16
chr11.32457791.32458290	5	2	5	10
chr11.32465915.32466414	2	5	3	4
chr11.32473138.32473637	6	4	1	3
chr11.32473873.32474372	6	2	1	3
chr11.32474998.32475497	4	2	3	2
chr11.32480672.32481171	3	3	2	6
chr11.32499053.32499552	2	1	2	6
chr11.32500686.32501185	9	1	5	4
chr11.32507416.32507915	3	2	4	3
chr11.32507555.32508054	2	1	2	8
chr11.32527471.32527970	7	5	8	5
chr11.32527869.32528368	2	4	3	7
chr11.32529491.32529990	8	3	6	5
chr11.32545198.32545697	4	1	3	0
chr11.32545739.32546238	0	1	4	2
chr11.32550845.32551344	8	5	6	10
chr11.32556964.32557463	6	0	1	4
chr11.32558121.32558620	5	7	2	4
chr11.32560595.32561094	5	2	5	2
chr11.32583340.32583839	15	17	4	13
chr11.32586501.32587000	54	76	25	30
chr11.32589864.32590363	6	9	1	3
chr11.32595104.32595603	6	7	4	10
chr11.32619973.32620472	6	2	1	3
chr11.32623244.32623743	6	5	4	2
chr11.32636478.32636977	4	10	4	6
chr11.32651057.32651556	4	3	0	4
chr11.32651286.32651785	5	1	0	2
chr11.32651983.32652482	6	3	1	2
chr11.32666707.32667206	1	7	2	4
chr11.32675750.32676249	5	6	6	10
chr11.32691727.32692226	0	2	4	8
chr11.32704244.32704743	4	3	3	4
chr11.32704747.32705246	3	3	6	4
chr11.32711296.32711795	4	1	1	2
chr11.32713442.32713941	68	108	21	37
chr11.32714371.32714870	3	6	6	10
chr11.32733647.32734146	5	2	1	4
chr11.32749490.32749989	95	151	58	67
chr11.32750105.32750604	4	6	2	4
chr11.32750141.32750640	4	7	1	2
chr11.32765491.32765990	3	2	0	1
chr11.32791644.32792143	5	8	3	7
chr11.32797471.32797970	8	7	3	10
chr11.32798803.32799302	5	5	2	4
chr11.32809163.32809662	196	249	103	112
chr11.32833907.32834406	7	4	3	5
chr11.32835412.32835911	10	7	6	4
chr11.32840915.32841414	16	23	6	8
chr11.32847939.32848438	4	3	2	2
chr11.32859989.32860488	4	8	6	6
chr11.32869918.32870417	1	8	0	4
chr11.32870649.32871148	75	129	33	46
chr11.32872839.32873338	7	2	2	9
chr11.32874257.32874756	2	1	2	10
chr11.32884726.32885225	123	189	67	83
chr11.32887927.32888426	2	6	3	1
chr11.32888058.32888557	0	3	0	0
chr11.32888108.32888607	3	3	1	0
chr11.32892582.32893081	5	16	5	6
chr11.32893432.32893931	13	23	7	8
chr11.32893626.32894125	11	22	5	9
chr11.32911034.32911533	0	2	1	3
chr11.32914813.32915312	4	8	4	6
chr11.32922042.32922541	9	4	5	3
chr11.32923139.32923638	21	17	17	13
chr11.32960520.32961019	191	267	65	65
chr11.33005120.33005619	10	6	6	8
chr11.33009506.33010005	12	5	0	3
chr11.33036521.33037020	6	3	5	3
chr11.33039245.33039744	10	24	13	11
chr11.33041285.33041784	2	9	6	2
chr11.33042745.33043244	5	5	2	6
chr11.33057110.33057609	8	9	6	7
chr11.33061363.33061862	2	3	1	0
chr11.33061461.33061960	4	5	1	1
chr11.33067420.33067919	9	4	5	5
chr11.33074047.33074546	5	6	3	7
chr11.33085922.33086421	6	7	11	8
chr11.33090836.33091335	8	4	9	11
chr11.33095498.33095997	3	2	1	4
chr11.33110796.33111295	9	2	4	7
chr11.33112886.33113385	6	2	5	5
chr11.33130007.33130506	5	13	5	9
chr11.33145921.33146420	13	9	7	6
chr11.33158965.33159464	2	11	10	9
chr11.33166157.33166656	69	107	45	54
chr11.33189706.33190205	2	1	5	5
chr11.33191660.33192159	6	2	2	3
chr11.33197339.33197838	4	6	3	2
chr11.33203157.33203656	3	3	2	4
chr11.33206010.33206509	8	3	5	3
chr11.33209951.33210450	2	7	3	7
chr11.33225135.33225634	3	8	0	5
chr11.33231880.33232379	9	6	1	3
chr11.33234189.33234688	5	1	4	3
chr11.33243658.33244157	1	0	0	1
chr11.33273930.33274429	6	8	4	5
chr11.33288134.33288633	1	3	3	5
chr11.33322505.33323004	6	8	5	10
chr11.33347426.33347925	3	3	2	10
chr11.33348896.33349395	10	4	4	4
chr11.33362301.33362800	191	268	117	125
chr11.33375719.33376218	5	9	2	5
chr11.33379688.33380187	8	2	2	5
chr11.33383172.33383671	1	6	1	3
chr11.33386786.33387285	6	5	8	4
chr11.33394627.33395126	2	4	1	4
chr11.33394725.33395224	1	3	2	4
chr11.33404203.33404702	4	4	2	4
chr11.33405521.33406020	1	3	1	2
chr11.33418150.33418649	5	5	2	4
chr11.33425959.33426458	7	3	4	8
chr11.33431458.33431957	2	5	2	1
chr11.33433733.33434232	5	2	4	4
chr11.33443204.33443703	5	6	3	6
chr11.33449155.33449654	2	1	3	2
chr11.33452287.33452786	3	3	4	4
chr11.33457489.33457988	3	6	2	2
chr11.33460063.33460562	4	2	8	7
chr11.33463192.33463691	5	5	5	6
chr11.33470657.33471156	4	1	5	8
chr11.33478254.33478753	4	2	5	9
chr11.33487094.33487593	4	7	6	9
chr11.33519239.33519738	7	4	0	8
chr11.33530081.33530580	6	1	4	1
chr11.33535502.33536001	3	3	1	4
chr11.33535505.33536004	4	3	1	6
chr11.33536744.33537243	3	2	2	2
chr11.33537865.33538364	6	5	2	8
chr11.33540494.33540993	3	0	3	6
chr11.33542307.33542806	6	9	9	6
chr11.33542898.33543397	128	176	74	77
chr11.33544725.33545224	5	4	5	4
chr11.33546110.33546609	7	7	2	0
chr11.33547933.33548432	10	7	4	11
chr11.33556144.33556643	9	7	5	12
chr11.33558203.33558702	9	3	1	7
chr11.33563025.33563524	2	6	1	0
chr11.33565744.33566243	1	5	0	1
chr11.33570962.33571461	2	5	3	8
chr11.33575114.33575613	12	9	2	5
chr11.33583883.33584382	5	2	3	4
chr11.33591031.33591530	5	1	1	1
chr11.33592668.33593167	8	3	4	5
chr11.33604056.33604555	3	5	3	3
chr11.33630020.33630519	4	8	2	4
chr11.33644508.33645007	5	3	2	6
chr11.33652416.33652915	5	6	2	5
chr11.33659603.33660102	3	0	4	3
chr11.33673882.33674381	4	2	0	7
chr11.33687834.33688333	75	143	41	43
chr11.33695316.33695815	6	5	2	3
chr11.33700255.33700754	5	11	2	6
chr11.33716151.33716650	43	69	24	33
chr11.33719606.33720105	11	13	9	10
chr11.33733299.33733798	7	4	7	6
chr11.33736012.33736511	34	41	16	14
chr11.33736813.33737312	11	10	7	8
chr11.33737233.33737732	3	2	4	4
chr11.33761900.33762399	12	5	6	7
chr11.33771104.33771603	10	5	6	7
chr11.33773824.33774323	2	2	2	4
chr11.33780847.33781346	14	12	8	17
chr11.33782449.33782948	8	6	1	6
chr11.33804789.33805288	3	3	5	6
chr11.33808170.33808669	248	327	156	144
chr11.33808628.33809127	9	12	3	12
chr11.33809011.33809510	2	6	1	4
chr11.33809038.33809537	0	4	1	5
chr11.33809223.33809722	4	4	2	2
chr11.33833045.33833544	6	9	3	4
chr11.33835386.33835885	67	96	21	29
chr11.33837642.33838141	2	7	4	4
chr11.33842233.33842732	5	1	3	11
chr11.33852830.33853329	7	4	5	2
chr11.33854548.33855047	3	2	4	7
chr11.33857783.33858282	260	306	124	158
chr11.33859493.33859992	9	3	5	3
chr11.33863368.33863867	21	37	6	11
chr11.33870403.33870902	7	2	5	5
chr11.33877134.33877633	2	3	2	4
chr11.33879831.33880330	5	0	9	4
chr11.33884527.33885026	15	10	2	8
chr11.33885561.33886060	3	3	3	3
chr11.33891550.33892049	2	6	4	2
chr11.33894881.33895380	3	9	6	4
chr11.33898484.33898983	8	5	7	4
chr11.33901949.33902448	3	2	1	3
chr11.33924937.33925436	7	4	0	4
chr11.33942711.33943210	3	10	7	2
chr11.33945851.33946350	7	2	1	3
chr11.33947229.33947728	1	2	2	5
chr11.33950346.33950845	6	3	2	1
chr11.33955986.33956485	1	1	2	3
chr11.33963520.33964019	12	20	2	5
chr11.33987184.33987683	9	10	4	6
chr11.33990292.33990791	0	1	2	2
chr11.33996927.33997426	202	268	105	117
chr11.33999469.33999968	6	2	7	7
chr11.34000787.34001286	8	6	4	5
chr11.34010541.34011040	4	2	4	2
chr11.34016363.34016862	6	5	4	9
chr11.34020694.34021193	7	2	2	11
chr11.34024235.34024734	1	2	4	9
chr11.34052396.34052895	10	13	2	4
chr11.34058615.34059114	9	11	2	3
chr11.34071131.34071630	4	7	2	8
chr11.34104556.34105055	13	16	8	10
chr11.34109720.34110219	6	5	4	3
chr11.34118703.34119202	1	3	1	2
chr11.34119069.34119568	3	1	1	0
chr11.34119686.34120185	2	6	5	3
chr11.34121539.34122038	3	4	6	3
chr11.34128033.34128532	12	4	4	4
chr11.34130481.34130980	3	3	1	2
chr11.34131159.34131658	4	2	4	0
chr11.34131813.34132312	5	3	1	3
chr11.34140081.34140580	1	5	1	1
chr11.34141510.34142009	3	4	2	1
chr11.34148414.34148913	4	4	3	4
chr11.34149727.34150226	43	51	12	15
chr11.34151532.34152031	2	5	1	2
chr11.34153834.34154333	3	3	2	1
chr11.34154615.34155114	2	2	2	1
chr11.34155520.34156019	2	1	0	3
chr11.34156034.34156533	2	0	1	2
chr11.34160748.34161247	1	1	0	0
chr11.34161614.34162113	5	5	4	4
chr11.34163672.34164171	3	2	1	1
chr11.34164782.34165281	5	3	6	3
chr11.34165471.34165970	46	61	25	23
chr11.34166241.34166740	5	6	6	5
chr11.34167300.34167799	6	6	2	4
chr11.34170309.34170808	1	2	2	6
chr11.34170797.34171296	1	0	2	2
chr11.34174257.34174756	219	265	130	137
chr11.34178755.34179254	0	6	2	5
chr11.34184702.34185201	0	0	2	2
chr11.34189248.34189747	5	6	2	1
chr11.34194933.34195432	2	3	3	2
chr11.34195723.34196222	1	2	2	4
chr11.34197433.34197932	11	8	8	6
chr11.34199932.34200431	11	30	5	8
chr11.34201937.34202436	6	6	5	8
chr11.34207392.34207891	4	8	3	4
chr11.34210513.34211012	1	5	6	6
chr11.34212260.34212759	2	1	2	2
chr11.34212810.34213309	2	2	3	3
chr11.34214781.34215280	6	5	4	3
chr11.34218525.34219024	2	0	4	4
chr11.34222009.34222508	4	4	3	0
chr11.34223564.34224063	2	4	1	0
chr11.34232183.34232682	5	3	1	3
chr11.34236112.34236611	2	6	5	6
chr11.34240063.34240562	1	4	0	0
chr11.34243608.34244107	5	0	3	4
chr11.34246280.34246779	5	2	2	4
chr11.34247808.34248307	8	3	5	7
chr11.34252680.34253179	2	3	4	2
chr11.34252872.34253371	3	1	2	2
chr11.34255104.34255603	7	6	3	5
chr11.34255783.34256282	5	2	7	3
chr11.34263347.34263846	3	4	3	3
chr11.34264436.34264935	6	5	2	5
chr11.34271146.34271645	1	3	3	1
chr11.34274065.34274564	0	1	1	1
chr11.34274157.34274656	2	5	0	2
chr11.34279460.34279959	4	5	1	2
chr11.34288421.34288920	3	4	6	2
chr11.34292510.34293009	1	1	4	3
chr11.34292569.34293068	0	1	1	2
chr11.34292599.34293098	1	2	0	2
chr11.34293146.34293645	4	4	2	3
chr11.34295968.34296467	4	6	0	2
chr11.34296407.34296906	3	1	2	5
chr11.34296463.34296962	9	6	6	5
chr11.34298343.34298842	5	7	0	0
chr11.34307320.34307819	7	2	1	2
chr11.34311820.34312319	9	4	1	3
chr11.34327185.34327684	5	9	2	9
chr11.34331320.34331819	3	4	3	6
chr11.34341482.34341981	5	5	4	9
chr11.34350199.34350698	3	3	0	3
chr11.34351585.34352084	4	4	2	0
chr11.34351611.34352110	6	3	2	1
chr11.34356045.34356544	14	19	4	3
chr11.34357346.34357845	9	12	7	2
chr11.34357521.34358020	4	5	5	3
chr11.34357681.34358180	5	16	5	4
chr11.34358776.34359275	15	27	9	12
chr11.34366467.34366966	84	95	31	37
chr11.34380732.34381231	6	9	5	9
chr11.34383998.34384497	4	4	6	5
chr11.34394446.34394945	3	8	1	1
chr11.34409456.34409955	8	1	6	2
chr11.34417140.34417639	2	8	5	5
chr11.34418124.34418623	6	7	7	10
chr11.34435680.34436179	9	4	4	9
chr11.34438704.34439203	9	9	4	3
chr11.34444512.34445011	5	4	3	4
chr11.34464389.34464888	0	10	4	9
chr11.34468112.34468611	159	182	88	67
chr11.34468139.34468638	172	197	85	72
chr11.34472964.34473463	3	4	7	5
chr11.34477252.34477751	3	1	7	5
chr11.34481830.34482329	4	2	5	3
chr11.34481833.34482332	3	3	6	4
chr11.34483118.34483617	5	6	4	3
chr11.34484959.34485458	2	3	6	4
chr11.34494188.34494687	7	10	6	6
chr11.34495252.34495751	4	8	2	5
chr11.34495522.34496021	3	1	2	1
chr11.34495753.34496252	1	4	2	0
chr11.34501917.34502416	3	5	6	5
chr11.34506085.34506584	1	1	4	3
chr11.34506088.34506587	1	0	3	3
chr11.34508574.34509073	5	6	7	11
chr11.34511240.34511739	7	2	4	8
chr11.34512760.34513259	177	250	79	88
chr11.34512792.34513291	169	256	78	97
chr11.34529227.34529726	1	5	3	2
chr11.34533830.34534329	5	4	1	4
chr11.34534251.34534750	3	3	2	2
chr11.34541624.34542123	3	2	4	1
chr11.34543435.34543934	6	4	1	1
chr11.34560825.34561324	4	3	1	2
chr11.34564860.34565359	8	6	4	7
chr11.34565359.34565858	159	219	100	92
chr11.34580299.34580798	3	4	2	11
chr11.34586161.34586660	179	224	95	100
chr11.34595599.34596098	2	2	5	7
chr11.34611866.34612365	3	4	4	3
chr11.34612410.34612909	6	4	3	4
chr11.34619099.34619598	1	6	3	5
chr11.34620319.34620818	7	9	4	5
chr11.34634556.34635055	37	46	21	15
chr11.34638380.34638879	2	5	4	1
chr11.34639553.34640052	6	7	1	4
chr11.34643582.34644081	6	3	2	3
chr11.34678118.34678617	7	5	3	2
chr11.34722920.34723419	4	6	3	7
chr11.34730800.34731299	6	3	3	4
chr11.34731398.34731897	3	2	2	4
chr11.34731707.34732206	2	2	3	0
chr11.34733592.34734091	3	5	1	3
chr11.34734809.34735308	6	7	2	2
chr11.34752820.34753319	4	1	0	3
chr11.34752823.34753322	6	1	0	4
chr11.34769304.34769803	1	1	2	4
chr11.34784811.34785310	9	9	5	6
chr11.34790507.34791006	50	84	19	27
chr11.34795429.34795928	10	12	6	9
chr11.34800130.34800629	5	5	6	7
chr11.34818538.34819037	8	5	3	5
chr11.34837370.34837869	11	31	8	11
chr11.34838671.34839170	2	3	3	11
chr11.34840591.34841090	83	115	39	46
chr11.34840720.34841219	145	198	70	79
chr11.34847586.34848085	2	1	3	2
chr11.34848037.34848536	6	2	2	3
chr11.34851955.34852454	5	5	5	7
chr11.34855641.34856140	17	18	0	9
chr11.34861186.34861685	3	3	6	3
chr11.34862224.34862723	4	3	6	4
chr11.34865854.34866353	5	3	1	3
chr11.34872566.34873065	6	2	6	1
chr11.34872631.34873130	6	5	5	4
chr11.34881070.34881569	10	7	6	2
chr11.34885896.34886395	8	9	3	7
chr11.34901375.34901874	5	6	2	3
chr11.34906772.34907271	9	5	6	3
chr11.34926027.34926526	206	256	89	107
chr11.34940140.34940639	13	23	6	12
chr11.34965390.34965889	6	4	2	1
chr11.34994315.34994814	10	6	4	6
chr11.35010608.35011107	14	5	5	10
chr11.35016510.35017009	7	2	4	6
chr11.35022460.35022959	7	4	5	3
chr11.35031066.35031565	5	2	4	3
chr11.35033565.35034064	4	15	4	5
chr11.35038544.35039043	14	33	10	11
chr11.35053338.35053837	3	2	1	1
chr11.35056700.35057199	38	37	20	32
chr11.35060325.35060824	9	6	1	5
chr11.35074808.35075307	7	8	5	8
chr11.35078655.35079154	4	3	3	3
chr11.35079160.35079659	4	6	3	6
chr11.35091126.35091625	5	9	2	1
chr11.35102499.35102998	4	6	4	2
chr11.35112367.35112866	8	5	4	0
chr11.35114074.35114573	2	2	5	2
chr11.35115307.35115806	2	1	0	2
chr11.35119257.35119756	7	3	5	2
chr11.35120534.35121033	1	3	2	2
chr11.35128255.35128754	6	5	2	4
chr11.35149512.35150011	6	9	5	4
chr11.35165572.35166071	14	20	6	15
chr11.35166788.35167287	23	11	10	7
chr11.35192334.35192833	4	2	7	6
chr11.35204328.35204827	4	7	7	3
chr11.35224417.35224916	3	7	3	4
chr11.35243357.35243856	2	6	2	7
chr11.35245450.35245949	4	2	5	5
chr11.35252693.35253192	4	4	4	12
chr11.35259799.35260298	5	2	4	6
chr11.35270365.35270864	2	8	4	6
chr11.35275423.35275922	3	4	2	4
chr11.35276956.35277455	10	3	5	8
chr11.35291855.35292354	6	4	10	9
chr11.35293456.35293955	5	6	5	9
chr11.35300364.35300863	4	0	3	4
chr11.35301192.35301691	2	9	6	6
chr11.35314446.35314945	6	0	8	3
chr11.35319007.35319506	6	4	5	3
chr11.35320840.35321339	3	5	4	4
chr11.35325643.35326142	5	2	3	5
chr11.35337379.35337878	5	4	1	5
chr11.35338630.35339129	2	3	5	4
chr11.35346635.35347134	3	7	2	2
chr11.35348319.35348818	3	2	2	2
chr11.35348572.35349071	2	1	2	0
chr11.35352244.35352743	5	6	5	5
chr11.35358609.35359108	6	10	7	12
chr11.35371281.35371780	4	4	1	2
chr11.35373550.35374049	7	19	4	1
chr11.35375288.35375787	5	8	6	4
chr11.35375300.35375799	3	10	6	3
chr11.35392191.35392690	204	246	84	106
chr11.35392927.35393426	8	5	3	1
chr11.35409588.35410087	5	3	4	5
chr11.35419464.35419963	1	3	0	1
chr11.35419913.35420412	2	2	1	4
chr11.35429457.35429956	5	0	3	4
chr11.35430763.35431262	2	5	3	2
chr11.35434484.35434983	3	4	3	6
chr11.35438851.35439350	8	6	6	6
chr11.35449323.35449822	2	1	4	3
chr11.35461870.35462369	14	14	4	6
chr11.35462833.35463332	32	44	12	18
chr11.35463417.35463916	7	2	2	11
chr11.35464265.35464764	15	18	5	8
chr11.35470019.35470518	9	4	4	6
chr11.35487486.35487985	40	72	16	28
chr11.35492602.35493101	3	4	1	3
chr11.35493751.35494250	0	3	2	0
chr11.35494042.35494541	3	3	6	2
chr11.35495220.35495719	5	4	4	2
chr11.35495916.35496415	5	8	6	3
chr11.35496575.35497074	6	5	0	3
chr11.35497721.35498220	10	3	3	5
chr11.35507594.35508093	9	8	5	5
chr11.35511246.35511745	2	2	9	4
chr11.35521522.35522021	4	3	4	3
chr11.35527288.35527787	4	7	2	3
chr11.35534896.35535395	1	4	4	3
chr11.35535876.35536375	0	7	2	3
chr11.35538222.35538721	0	1	5	4
chr11.35540292.35540791	5	1	2	4
chr11.35542327.35542826	3	6	4	6
chr11.35549802.35550301	7	9	5	5
chr11.35555025.35555524	74	98	35	49
chr11.35564930.35565429	1	6	3	3
chr11.35575670.35576169	10	6	3	10
chr11.35578190.35578689	3	2	2	2
chr11.35586192.35586691	6	4	6	4
chr11.35592245.35592744	7	6	5	7
chr11.35603222.35603721	8	6	0	4
chr11.35605529.35606028	6	10	4	2
chr11.35614972.35615471	7	5	4	4
chr11.35615123.35615622	5	5	4	5
chr11.35616113.35616612	226	246	125	135
chr11.35618726.35619225	20	21	10	11
chr11.35623592.35624091	4	10	6	5
chr11.35636079.35636578	4	2	3	1
chr11.35639049.35639548	10	4	7	3
chr11.35648226.35648725	3	2	1	3
chr11.35648686.35649185	4	1	1	3
chr11.35663125.35663624	5	8	3	1
chr11.35703267.35703766	2	0	1	2
chr11.35711110.35711609	18	19	11	10
chr11.35717003.35717502	25	28	13	14
chr11.35722394.35722893	4	4	5	2
chr11.35726949.35727448	11	6	1	6
chr11.35728005.35728504	5	5	7	6
chr11.35750432.35750931	6	3	4	2
chr11.35793470.35793969	2	2	1	5
chr11.35795155.35795654	5	2	3	9
chr11.35811486.35811985	37	44	16	22
chr11.35811607.35812106	24	55	17	20
chr11.35816275.35816774	6	4	4	3
chr11.35816619.35817118	5	0	0	4
chr11.35816998.35817497	5	3	5	4
chr11.35818786.35819285	6	1	0	2
chr11.35819361.35819860	4	6	4	4
chr11.35821229.35821728	12	5	4	7
chr11.35821565.35822064	82	95	51	55
chr11.35822049.35822548	228	264	104	137
chr11.35829823.35830322	4	2	4	5
chr11.35829860.35830359	4	4	3	3
chr11.35833171.35833670	7	3	8	2
chr11.35837963.35838462	5	6	1	3
chr11.35845097.35845596	5	4	1	1
chr11.35853681.35854180	4	6	2	1
chr11.35860140.35860639	3	3	2	1
chr11.35865368.35865867	0	0	0	4
chr11.35896560.35897059	13	14	4	8
chr11.35912476.35912975	10	11	12	5
chr11.35919721.35920220	4	2	6	4
chr11.35936794.35937293	8	5	3	2
chr11.35957906.35958405	8	4	0	5
chr11.35966341.35966840	19	16	19	9
chr11.35967622.35968121	3	6	4	4
chr11.35975344.35975843	9	4	0	4
chr11.35975567.35976066	0	0	1	1
chr11.35976414.35976913	5	3	4	3
chr11.35997776.35998275	17	17	7	17
chr11.36006642.36007141	2	2	5	3
chr11.36007950.36008449	1	6	1	3
chr11.36015906.36016405	9	2	4	12
chr11.36020163.36020662	8	7	3	3
chr11.36025232.36025731	3	6	1	3
chr11.36032054.36032553	1	6	3	4
chr11.36034641.36035140	8	5	3	5
chr11.36036347.36036846	4	2	1	5
chr11.36037790.36038289	4	4	6	4
chr11.36038661.36039160	2	7	2	8
chr11.36041950.36042449	94	122	7	13
chr11.36042607.36043106	8	12	7	7
chr11.36044583.36045082	4	4	1	1
chr11.36046468.36046967	9	9	2	4
chr11.36047580.36048079	3	2	2	3
chr11.36055319.36055818	2	4	2	4
chr11.36078299.36078798	1	2	1	2
chr11.36113088.36113587	1	1	3	4
chr11.36120433.36120932	4	7	6	3
chr11.36121808.36122307	4	3	0	3
chr11.36126006.36126505	3	2	4	1
chr11.36135923.36136422	1	1	3	3
chr11.36141543.36142042	5	0	4	4
chr11.36143464.36143963	4	2	0	3
chr11.36147309.36147808	3	0	0	4
chr11.36149831.36150330	40	64	15	35
chr11.36154118.36154617	4	4	3	2
chr11.36154590.36155089	8	4	4	3
chr11.36155969.36156468	11	9	3	9
chr11.36157090.36157589	6	2	1	2
chr11.36166148.36166647	3	4	2	7
chr11.36166603.36167102	6	7	3	5
chr11.36167434.36167933	2	4	1	3
chr11.36177355.36177854	10	10	2	8
chr11.36179153.36179652	3	3	2	1
chr11.36180445.36180944	1	0	0	6
chr11.36190906.36191405	8	2	3	1
chr11.36197784.36198283	7	2	2	2
chr11.36211888.36212387	5	4	5	3
chr11.36212665.36213164	3	3	3	2
chr11.36221030.36221529	4	6	1	3
chr11.36231527.36232026	7	6	6	8
chr11.36241574.36242073	4	3	2	3
chr11.36251670.36252169	4	4	5	5
chr11.36258492.36258991	15	23	10	13
chr11.36258664.36259163	61	83	30	34
chr11.36262325.36262824	5	2	1	3
chr11.36268645.36269144	9	8	4	8
chr11.36272622.36273121	7	2	0	2
chr11.36275238.36275737	3	2	4	3
chr11.36278415.36278914	17	14	7	6
chr11.36286278.36286777	8	2	2	7
chr11.36289238.36289737	12	15	3	4
chr11.36292230.36292729	162	200	76	54
chr11.36295997.36296496	5	3	4	1
chr11.36298321.36298820	4	3	7	2
chr11.36300953.36301452	0	2	2	2
chr11.36301225.36301724	0	1	1	0
chr11.36301337.36301836	0	2	0	2
chr11.36304860.36305359	11	1	5	8
chr11.36341876.36342375	4	7	2	6
chr11.36352930.36353429	41	49	31	21
chr11.36353510.36354009	10	8	3	4
chr11.36354881.36355380	10	12	7	5
chr11.36362196.36362695	4	5	3	1
chr11.36377211.36377710	71	114	26	38
chr11.36399827.36400326	5	6	4	4
chr11.36400554.36401053	5	2	4	1
chr11.36401418.36401917	3	3	2	2
chr11.36406178.36406677	6	2	2	6
chr11.36419674.36420173	8	5	5	9
chr11.36428492.36428991	5	7	4	5
chr11.36431745.36432244	5	7	2	2
chr11.36435414.36435913	4	5	7	4
chr11.36436163.36436662	7	6	3	9
chr11.36448972.36449471	5	5	5	4
chr11.36451266.36451765	3	4	4	2
chr11.36455276.36455775	1	1	3	5
chr11.36455358.36455857	1	2	2	1
chr11.36455762.36456261	6	5	2	4
chr11.36455904.36456403	8	7	2	5
chr11.36462095.36462594	3	4	2	4
chr11.36462207.36462706	1	2	1	1
chr11.36463817.36464316	1	5	3	5
chr11.36469009.36469508	43	76	39	23
chr11.36469019.36469518	37	77	32	17
chr11.36509772.36510271	27	38	20	11
chr11.36509775.36510274	35	46	24	18
chr11.36514509.36515008	1	1	1	1
chr11.36514826.36515325	2	2	3	2
chr11.36515552.36516051	3	3	7	6
chr11.36515928.36516427	3	4	3	8
chr11.36528282.36528781	7	7	3	5
chr11.36564304.36564803	204	296	113	114
chr11.36570874.36571373	6	4	3	6
chr11.36574287.36574786	3	3	6	3
chr11.36575727.36576226	3	6	1	5
chr11.36583626.36584125	13	27	10	11
chr11.36619465.36619964	7	15	5	4
chr11.36637076.36637575	2	1	1	1
chr11.36656588.36657087	6	2	3	5
chr11.36656941.36657440	2	4	3	7
chr11.36665242.36665741	8	11	0	3
chr11.36669371.36669870	8	3	8	4
chr11.36673020.36673519	35	43	19	14
chr11.36673893.36674392	8	10	7	7
chr11.36680101.36680600	5	7	5	5
chr11.36684696.36685195	23	44	13	16
chr11.36692014.36692513	3	3	2	2
chr11.36694144.36694643	1	2	1	11
chr11.36700306.36700805	6	0	2	4
chr11.36702553.36703052	197	261	79	102
chr11.36704256.36704755	6	9	6	8
chr11.36733670.36734169	9	3	3	7
chr11.36743784.36744283	8	13	6	4
chr11.36753874.36754373	7	6	4	7
chr11.36756460.36756959	2	0	2	0
chr11.36765654.36766153	10	4	1	9
chr11.36767106.36767605	10	3	4	4
chr11.36768835.36769334	0	2	2	4
chr11.36769136.36769635	0	1	0	1
chr11.36782447.36782946	3	2	4	3
chr11.36787603.36788102	5	3	4	5
chr11.36793106.36793605	6	7	4	1
chr11.36807552.36808051	6	5	3	6
chr11.36826009.36826508	5	3	8	3
chr11.36836412.36836911	8	2	1	3
chr11.36841254.36841753	14	6	7	10
chr11.36859653.36860152	4	9	5	7
chr11.36870889.36871388	6	1	3	4
chr11.36879671.36880170	3	5	4	6
chr11.36886392.36886891	7	2	2	6
chr11.36928708.36929207	4	6	4	5
chr11.36945310.36945809	130	176	58	68
chr11.36948628.36949127	2	3	2	2
chr11.36948712.36949211	7	4	2	3
chr11.36952728.36953227	8	5	4	6
chr11.36982052.36982551	3	2	4	1
chr11.36994367.36994866	5	1	2	4
chr11.36996998.36997497	3	3	2	5
chr11.37003452.37003951	227	286	124	130
chr11.37033282.37033781	7	3	3	5
chr11.37049063.37049562	4	7	5	5
chr11.37049107.37049606	3	3	2	5
chr11.37061331.37061830	12	3	8	3
chr11.37073189.37073688	5	3	6	5
chr11.37078515.37079014	6	4	4	5
chr11.37098766.37099265	1	3	3	6
chr11.37107373.37107872	85	115	63	56
chr11.37130063.37130562	2	5	4	3
chr11.37131343.37131842	8	2	4	5
chr11.37137470.37137969	7	3	3	5
chr11.37141658.37142157	21	16	13	9
chr11.37145403.37145902	30	39	3	10
chr11.37180236.37180735	3	0	4	7
chr11.37188081.37188580	4	2	4	6
chr11.37196231.37196730	7	4	2	9
chr11.37210262.37210761	3	2	3	9
chr11.37217677.37218176	5	5	4	5
chr11.37290073.37290572	8	8	4	6
chr11.37298758.37299257	7	4	2	4
chr11.37357116.37357615	2	1	1	1
chr11.37365909.37366408	4	1	1	7
chr11.37375362.37375861	3	5	3	6
chr11.37407335.37407834	8	3	5	4
chr11.37417011.37417510	5	6	1	5
chr11.37431152.37431651	1	1	1	0
chr11.37431868.37432367	0	3	2	0
chr11.37432067.37432566	1	2	0	1
chr11.37465400.37465899	5	4	4	3
chr11.37469123.37469622	2	4	4	8
chr11.37469235.37469734	3	2	2	7
chr11.37494297.37494796	3	4	6	6
chr11.37568560.37569059	6	10	5	4
chr11.37580726.37581225	3	4	1	1
chr11.37612440.37612939	3	5	5	1
chr11.37612736.37613235	7	8	2	9
chr11.37626126.37626625	6	8	1	8
chr11.37636810.37637309	7	7	10	5
chr11.37648545.37649044	5	4	1	11
chr11.37650190.37650689	4	2	3	6
chr11.37655744.37656243	3	1	3	2
chr11.37657592.37658091	31	52	17	16
chr11.37664951.37665450	3	8	7	2
chr11.37680566.37681065	1	2	4	2
chr11.37680740.37681239	4	8	4	3
chr11.37689066.37689565	4	6	2	7
chr11.37694585.37695084	2	4	2	4
chr11.37698219.37698718	2	3	4	8
chr11.37710038.37710537	2	4	0	5
chr11.37730578.37731077	1	1	6	5
chr11.37730970.37731469	7	5	4	4
chr11.37741754.37742253	3	4	7	5
chr11.37757932.37758431	9	6	3	5
chr11.37772045.37772544	6	2	2	3
chr11.37784235.37784734	3	7	4	8
chr11.37786409.37786908	7	6	3	5
chr11.37797037.37797536	2	5	8	1
chr11.37804113.37804612	3	5	3	7
chr11.37845840.37846339	3	4	3	9
chr11.37897728.37898227	3	6	2	3
chr11.37908007.37908506	3	2	5	5
chr11.37946116.37946615	158	184	73	57
chr11.37949164.37949663	5	2	3	6
chr11.37957426.37957925	6	2	1	2
chr11.37958452.37958951	2	3	7	3
chr11.37964834.37965333	7	6	4	5
chr11.37966579.37967078	7	6	7	3
chr11.37976627.37977126	6	3	4	8
chr11.37992036.37992535	3	4	5	7
chr11.38018620.38019119	7	5	5	4
chr11.38018992.38019491	20	34	9	9
chr11.38019138.38019637	9	15	5	5
chr11.38055310.38055809	6	2	3	4
chr11.38067613.38068112	8	5	2	8
chr11.38091808.38092307	8	5	5	8
chr11.38093824.38094323	2	4	4	5
chr11.38097521.38098020	4	2	1	6
chr11.38113130.38113629	3	6	0	1
chr11.38113442.38113941	4	5	0	6
chr11.38116300.38116799	5	2	3	2
chr11.38130233.38130732	13	7	3	11
chr11.38137567.38138066	3	7	4	10
chr11.38190983.38191482	1	4	4	7
chr11.38223025.38223524	3	11	5	3
chr11.38223456.38223955	3	4	3	5
chr11.38224641.38225140	8	3	1	2
chr11.38225378.38225877	8	3	3	4
chr11.38254789.38255288	7	8	4	6
chr11.38271064.38271563	9	2	0	6
chr11.38273520.38274019	4	6	5	7
chr11.38280967.38281466	4	0	3	2
chr11.38282135.38282634	9	3	8	4
chr11.38296432.38296931	3	0	5	3
chr11.38297179.38297678	12	20	8	15
chr11.38297977.38298476	2	3	7	5
chr11.38334742.38335241	6	6	6	8
chr11.38343669.38344168	7	5	6	5
chr11.38345237.38345736	0	2	4	9
chr11.38383030.38383529	6	6	2	7
chr11.38413229.38413728	2	6	2	4
chr11.38427654.38428153	6	5	4	4
chr11.38439058.38439557	3	3	4	5
chr11.38493447.38493946	3	10	5	3
chr11.38494391.38494890	7	5	5	6
chr11.38532918.38533417	4	1	3	1
chr11.38534668.38535167	4	3	1	4
chr11.38535341.38535840	6	3	5	4
chr11.38537081.38537580	13	10	10	9
chr11.38601600.38602099	4	2	2	2
chr11.38605561.38606060	2	4	5	0
chr11.38606473.38606972	4	2	3	3
chr11.38608424.38608923	5	5	3	8
chr11.38641655.38642154	4	2	4	5
chr11.38659528.38660027	4	8	8	7
chr11.38665405.38665904	6	2	3	4
chr11.38667802.38668301	3	0	1	1
chr11.38692549.38693048	3	12	4	4
chr11.38712221.38712720	2	5	5	4
chr11.38729992.38730491	5	1	1	3
chr11.38732090.38732589	3	3	3	4
chr11.38764690.38765189	5	3	6	11
chr11.38768966.38769465	6	3	1	6
chr11.38810170.38810669	3	5	5	2
chr11.38823338.38823837	6	5	4	4
chr11.38839992.38840491	5	3	1	7
chr11.38844001.38844500	2	6	7	5
chr11.38846560.38847059	4	1	4	4
chr11.38865083.38865582	6	4	3	9
chr11.38866967.38867466	1	3	0	0
chr11.38867139.38867638	0	1	0	1
chr11.38867142.38867641	0	1	0	1
chr11.38934656.38935155	2	8	5	2
chr11.38939875.38940374	1	2	1	3
chr11.38951422.38951921	7	4	8	8
chr11.38971913.38972412	5	5	2	5
chr11.38985777.38986276	2	5	5	3
chr11.38986450.38986949	5	3	2	1
chr11.38997161.38997660	5	5	6	5
chr11.39006558.39007057	3	1	1	2
chr11.39006940.39007439	1	0	0	2
chr11.39026065.39026564	3	5	3	6
chr11.39043274.39043773	1	5	1	3
chr11.39050514.39051013	8	9	4	6
chr11.39072084.39072583	8	5	3	5
chr11.39079196.39079695	4	0	5	2
chr11.39107100.39107599	4	7	2	4
chr11.39126351.39126850	3	1	4	7
chr11.39129501.39130000	1	0	2	3
chr11.39130090.39130589	1	0	4	2
chr11.39150010.39150509	6	5	6	1
chr11.39151184.39151683	3	4	3	4
chr11.39165703.39166202	4	8	3	5
chr11.39176183.39176682	4	0	4	6
chr11.39192347.39192846	1	0	0	1
chr11.39192710.39193209	5	3	1	2
chr11.39202013.39202512	5	6	7	8
chr11.39233609.39234108	5	5	3	4
chr11.39271281.39271780	1	3	2	1
chr11.39271383.39271882	0	3	1	1
chr11.39283373.39283872	5	2	3	4
chr11.39304331.39304830	3	5	7	7
chr11.39311773.39312272	0	1	1	1
chr11.39312025.39312524	0	0	1	0
chr11.39312861.39313360	0	0	0	0
chr11.39312962.39313461	1	1	0	0
chr11.39332784.39333283	1	0	1	0
chr11.39335219.39335718	2	0	3	4
chr11.39337300.39337799	2	6	4	1
chr11.39337947.39338446	2	4	4	2
chr11.39340963.39341462	1	1	2	2
chr11.39341394.39341893	3	3	2	0
chr11.39342394.39342893	2	1	3	1
chr11.39350566.39351065	4	7	4	5
chr11.39355242.39355741	1	3	3	9
chr11.39361510.39362009	46	44	21	17
chr11.39383812.39384311	3	4	3	4
chr11.39399252.39399751	4	3	5	7
chr11.39409585.39410084	3	5	3	3
chr11.39442217.39442716	1	0	0	3
chr11.39451136.39451635	9	2	3	3
chr11.39477872.39478371	7	4	5	8
chr11.39500989.39501488	13	6	7	4
chr11.39535861.39536360	3	2	5	0
chr11.39537625.39538124	6	6	5	7
chr11.39559155.39559654	1	2	6	4
chr11.39562335.39562834	4	2	2	0
chr11.39566688.39567187	2	1	3	2
chr11.39566894.39567393	6	0	2	1
chr11.39579689.39580188	4	6	1	11
chr11.39639269.39639768	6	5	4	2
chr11.39645955.39646454	3	3	5	4
chr11.39652030.39652529	6	2	6	4
chr11.39658470.39658969	7	2	7	4
chr11.39660512.39661011	3	2	3	9
chr11.39661588.39662087	8	6	5	8
chr11.39679817.39680316	6	3	4	4
chr11.39680894.39681393	2	6	2	2
chr11.39682020.39682519	5	3	2	4
chr11.39686941.39687440	5	2	9	5
chr11.39691170.39691669	6	6	3	5
chr11.39738863.39739362	1	4	3	2
chr11.39743145.39743644	3	8	5	5
chr11.39754793.39755292	1	1	1	2
chr11.39767747.39768246	4	1	7	3
chr11.39781634.39782133	6	3	3	0
chr11.39786107.39786606	1	2	3	2
chr11.39791294.39791793	3	6	3	7
chr11.39801791.39802290	6	5	2	2
chr11.39802436.39802935	6	3	6	3
chr11.39803614.39804113	4	7	3	5
chr11.39807355.39807854	6	3	4	3
chr11.39807837.39808336	2	4	1	7
chr11.39810437.39810936	3	2	3	2
chr11.39828860.39829359	7	1	5	3
chr11.39870342.39870841	5	0	0	4
chr11.39870644.39871143	3	3	4	4
chr11.39893856.39894355	3	6	4	3
chr11.39909133.39909632	9	6	4	6
chr11.39914120.39914619	3	4	4	6
chr11.39921347.39921846	2	1	3	1
chr11.39933436.39933935	4	1	2	5
chr11.39936550.39937049	3	6	1	10
chr11.39958639.39959138	2	4	3	1
chr11.39959498.39959997	6	4	0	6
chr11.39966121.39966620	4	1	1	2
chr11.39968496.39968995	6	5	2	2
chr11.39973623.39974122	3	0	4	8
chr11.39991338.39991837	4	1	2	6
chr11.39997495.39997994	4	0	5	4
chr11.40025987.40026486	3	6	3	7
chr11.40029443.40029942	3	4	3	2
chr11.40051059.40051558	2	2	4	3
chr11.40082033.40082532	2	2	3	2
chr11.40084370.40084869	6	4	2	5
chr11.40104140.40104639	6	1	1	6
chr11.40113775.40114274	8	7	3	8
chr11.40114964.40115463	11	5	2	2
chr11.40126639.40127138	6	0	1	7
chr11.40130350.40130849	12	19	5	13
chr11.40130415.40130914	10	13	5	6
chr11.40140565.40141064	6	7	2	2
chr11.40160292.40160791	6	2	4	6
chr11.40163966.40164465	2	0	4	8
chr11.40167268.40167767	6	6	8	6
chr11.40167970.40168469	8	19	5	11
chr11.40179202.40179701	4	5	1	3
chr11.40182738.40183237	9	4	4	4
chr11.40192063.40192562	6	2	2	3
chr11.40192925.40193424	1	2	0	1
chr11.40198653.40199152	5	0	3	3
chr11.40202017.40202516	1	0	3	3
chr11.40202629.40203128	3	6	5	6
chr11.40234504.40235003	3	9	3	6
chr11.40246745.40247244	2	6	4	2
chr11.40253494.40253993	5	0	4	8
chr11.40284767.40285266	3	3	3	3
chr11.40293125.40293624	5	4	3	5
chr11.40296506.40297005	3	10	1	4
chr11.40296836.40297335	13	8	5	5
chr11.40306874.40307373	150	210	75	77
chr11.40330382.40330881	21	12	10	11
chr11.40331410.40331909	6	15	10	4
chr11.40333324.40333823	7	6	2	7
chr11.40342148.40342647	9	3	6	5
chr11.40354132.40354631	3	1	5	8
chr11.40362399.40362898	6	4	6	4
chr11.40370203.40370702	8	3	4	4
chr11.40372572.40373071	3	1	4	9
chr11.40373384.40373883	9	6	9	13
chr11.40404036.40404535	5	5	7	7
chr11.40419462.40419961	5	6	1	2
chr11.40425089.40425588	44	64	19	13
chr11.40441842.40442341	2	4	1	6
chr11.40469854.40470353	3	9	1	1
chr11.40475774.40476273	4	5	3	5
chr11.40491630.40492129	8	8	3	5
chr11.40501028.40501527	3	3	1	1
chr11.40504081.40504580	2	1	3	4
chr11.40509686.40510185	10	2	5	2
chr11.40513189.40513688	1	5	3	4
chr11.40522084.40522583	4	6	0	2
chr11.40522317.40522816	3	1	2	5
chr11.40564797.40565296	6	3	4	5
chr11.40568106.40568605	5	1	3	7
chr11.40572165.40572664	7	1	3	6
chr11.40583119.40583618	5	5	2	5
chr11.40605472.40605971	2	5	1	1
chr11.40618104.40618603	6	2	4	3
chr11.40658699.40659198	5	2	3	2
chr11.40663372.40663871	4	3	4	3
chr11.40663432.40663931	6	2	2	5
chr11.40688614.40689113	8	3	3	8
chr11.40693600.40694099	4	4	4	6
chr11.40710114.40710613	1	1	1	1
chr11.40710270.40710769	4	1	1	2
chr11.40721493.40721992	8	11	10	6
chr11.40730706.40731205	3	3	3	1
chr11.40742288.40742787	9	1	6	8
chr11.40765628.40766127	2	2	2	7
chr11.40787012.40787511	7	3	1	4
chr11.40806202.40806701	7	4	6	4
chr11.40807515.40808014	6	6	7	4
chr11.40815974.40816473	9	6	4	3
chr11.40819173.40819672	56	69	29	40
chr11.40832281.40832780	9	1	6	2
chr11.40850213.40850712	4	10	1	6
chr11.40853803.40854302	4	3	5	5
chr11.40859436.40859935	5	6	4	3
chr11.40861383.40861882	5	2	5	3
chr11.40869139.40869638	1	5	3	8
chr11.40873136.40873635	37	62	15	18
chr11.40877969.40878468	3	3	1	2
chr11.40878027.40878526	1	2	2	6
chr11.40892276.40892775	1	7	6	6
chr11.40905451.40905950	6	9	3	7
chr11.40924852.40925351	5	5	3	11
chr11.40943537.40944036	1	8	3	3
chr11.40980958.40981457	4	6	2	5
chr11.40984845.40985344	7	6	7	6
chr11.40991543.40992042	11	14	8	11
chr11.41056658.41057157	2	4	1	3
chr11.41059167.41059666	9	3	2	2
chr11.41064377.41064876	5	3	1	1
chr11.41064519.41065018	2	4	0	1
chr11.41088274.41088773	10	10	9	10
chr11.41125456.41125955	8	4	2	3
chr11.41145908.41146407	7	2	3	6
chr11.41167069.41167568	4	5	4	5
chr11.41177208.41177707	6	7	3	2
chr11.41187093.41187592	1	1	1	3
chr11.41187455.41187954	9	12	4	5
chr11.41203846.41204345	3	2	4	4
chr11.41215173.41215672	4	6	4	6
chr11.41226185.41226684	13	9	9	7
chr11.41242014.41242513	6	7	4	6
chr11.41245626.41246125	7	17	5	5
chr11.41249698.41250197	7	5	0	7
chr11.41257414.41257913	3	3	5	2
chr11.41261436.41261935	14	4	3	2
chr11.41269303.41269802	5	3	3	8
chr11.41289337.41289836	12	10	7	9
chr11.41342249.41342748	7	8	3	3
chr11.41375992.41376491	13	8	7	0
chr11.41381193.41381692	12	8	2	5
chr11.41403285.41403784	6	13	6	9
chr11.41435883.41436382	3	5	1	6
chr11.41460848.41461347	78	74	42	40
chr11.41461030.41461529	179	216	94	100
chr11.41484406.41484905	5	3	3	4
chr11.41492474.41492973	4	1	5	2
chr11.41498674.41499173	102	135	42	48
chr11.41511159.41511658	6	3	1	6
chr11.41512432.41512931	5	4	3	4
chr11.41518173.41518672	4	6	1	1
chr11.41520429.41520928	6	7	3	5
chr11.41541428.41541927	3	4	4	7
chr11.41607166.41607665	2	5	3	4
chr11.41616728.41617227	5	3	4	4
chr11.41623030.41623529	1	2	1	3
chr11.41623734.41624233	3	3	3	4
chr11.41628781.41629280	2	5	3	2
chr11.41644558.41645057	2	3	4	4
chr11.41667453.41667952	7	7	2	3
chr11.41679070.41679569	4	0	3	4
chr11.41691948.41692447	6	0	3	5
chr11.41715551.41716050	9	3	2	4
chr11.41726721.41727220	2	1	1	3
chr11.41727806.41728305	1	0	2	5
chr11.41729905.41730404	6	2	3	3
chr11.41733727.41734226	8	9	10	11
chr11.41748168.41748667	0	2	5	4
chr11.41754201.41754700	2	3	2	3
chr11.41754204.41754703	1	2	2	2
chr11.41762835.41763334	3	2	1	4
chr11.41782271.41782770	3	2	6	2
chr11.41788381.41788880	1	1	3	3
chr11.41790433.41790932	1	7	3	3
chr11.41790436.41790935	0	3	0	1
chr11.41792297.41792796	5	4	6	4
chr11.41794958.41795457	4	8	4	7
chr11.41837244.41837743	3	3	3	2
chr11.41858911.41859410	3	3	6	9
chr11.41868945.41869444	6	4	2	2
chr11.41877328.41877827	5	4	5	9
chr11.41879869.41880368	8	4	3	8
chr11.41882827.41883326	8	2	3	5
chr11.41921685.41922184	3	5	2	5
chr11.41927131.41927630	7	4	6	5
chr11.41955508.41956007	4	4	2	2
chr11.41970181.41970680	6	1	3	9
chr11.41978464.41978963	5	4	1	7
chr11.41991670.41992169	8	2	6	7
chr11.42039030.42039529	5	10	7	4
chr11.42047188.42047687	4	1	3	3
chr11.42063678.42064177	3	5	2	4
chr11.42063809.42064308	1	1	0	3
chr11.42100038.42100537	9	5	3	4
chr11.42106142.42106641	4	1	2	8
chr11.42124919.42125418	3	1	2	3
chr11.42142025.42142524	6	7	3	3
chr11.42160811.42161310	4	3	4	10
chr11.42179608.42180107	9	4	6	1
chr11.42185155.42185654	5	6	2	9
chr11.42186731.42187230	6	4	2	4
chr11.42188022.42188521	3	4	4	2
chr11.42195003.42195502	6	9	1	5
chr11.42199119.42199618	4	5	1	4
chr11.42205819.42206318	2	1	2	2
chr11.42258228.42258727	4	3	2	2
chr11.42304519.42305018	8	2	3	6
chr11.42316135.42316634	6	4	1	3
chr11.42349304.42349803	2	3	3	4
chr11.42355088.42355587	7	1	3	2
chr11.42359626.42360125	12	15	4	3
chr11.42368147.42368646	4	4	1	3
chr11.42377310.42377809	4	2	4	4
chr11.42387019.42387518	0	0	1	1
chr11.42387268.42387767	3	1	2	3
chr11.42394285.42394784	1	1	1	4
chr11.42394800.42395299	0	1	3	2
chr11.42401281.42401780	4	3	3	4
chr11.42407594.42408093	3	3	2	4
chr11.42443558.42444057	3	3	2	2
chr11.42448174.42448673	5	2	1	3
chr11.42458008.42458507	0	1	3	4
chr11.42464519.42465018	2	4	1	7
chr11.42484971.42485470	5	5	2	4
chr11.42514244.42514743	2	5	2	3
chr11.42525414.42525913	11	11	4	10
chr11.42526800.42527299	3	6	5	5
chr11.42571469.42571968	8	4	6	8
chr11.42579963.42580462	2	4	3	5
chr11.42584824.42585323	4	10	5	6
chr11.42587435.42587934	8	4	4	3
chr11.42598707.42599206	2	2	1	3
chr11.42620718.42621217	4	5	2	9
chr11.42624463.42624962	6	3	4	3
chr11.42645395.42645894	7	6	5	5
chr11.42661019.42661518	9	4	4	6
chr11.42665146.42665645	7	3	0	2
chr11.42676017.42676516	8	2	6	11
chr11.42687981.42688480	2	2	0	2
chr11.42691914.42692413	2	1	0	1
chr11.42705013.42705512	5	2	1	12
chr11.42707130.42707629	6	3	1	6
chr11.42709802.42710301	2	1	4	1
chr11.42714931.42715430	10	12	8	4
chr11.42717744.42718243	10	3	9	4
chr11.42723795.42724294	2	4	3	7
chr11.42745595.42746094	2	2	1	5
chr11.42745762.42746261	0	4	2	4
chr11.42747251.42747750	5	0	3	2
chr11.42770404.42770903	213	261	87	124
chr11.42799631.42800130	4	5	2	10
chr11.42831923.42832422	17	20	10	7
chr11.42872564.42873063	7	4	3	3
chr11.42874106.42874605	1	1	0	0
chr11.42875002.42875501	0	0	1	0
chr11.42875949.42876448	3	3	2	2
chr11.42876613.42877112	1	3	0	0
chr11.42876923.42877422	1	1	1	3
chr11.42879856.42880355	7	3	3	8
chr11.42880512.42881011	1	2	1	4
chr11.42881576.42882075	0	1	1	1
chr11.42882527.42883026	2	3	3	2
chr11.42921494.42921993	4	0	0	3
chr11.42932933.42933432	1	0	1	3
chr11.42950079.42950578	1	1	1	1
chr11.42950626.42951125	5	0	2	2
chr11.42970177.42970676	4	5	1	4
chr11.42972358.42972857	3	5	7	4
chr11.42974450.42974949	48	77	22	27
chr11.42974843.42975342	0	1	4	2
chr11.42976069.42976568	5	7	8	6
chr11.42978670.42979169	8	5	1	6
chr11.42982944.42983443	4	6	7	6
chr11.42986222.42986721	3	2	4	9
chr11.42990183.42990682	7	5	2	6
chr11.42993531.42994030	7	3	6	7
chr11.43011683.43012182	2	3	3	6
chr11.43013450.43013949	6	1	2	5
chr11.43015333.43015832	2	6	3	2
chr11.43021017.43021516	13	20	3	8
chr11.43027436.43027935	3	4	3	4
chr11.43034620.43035119	1	1	2	5
chr11.43034700.43035199	3	2	2	2
chr11.43035482.43035981	9	28	10	11
chr11.43050424.43050923	7	3	1	6
chr11.43064969.43065468	4	7	1	5
chr11.43092194.43092693	3	5	3	4
chr11.43120418.43120917	8	10	9	7
chr11.43131764.43132263	3	7	0	4
chr11.43146328.43146827	4	3	7	6
chr11.43155447.43155946	3	8	6	3
chr11.43156496.43156995	7	8	9	7
chr11.43168229.43168728	2	1	3	2
chr11.43174397.43174896	3	2	4	7
chr11.43174968.43175467	6	3	3	3
chr11.43179447.43179946	2	3	2	1
chr11.43211728.43212227	5	4	3	4
chr11.43224167.43224666	6	4	3	4
chr11.43233169.43233668	2	6	2	5
chr11.43248963.43249462	5	7	6	7
chr11.43255491.43255990	4	3	4	4
chr11.43262354.43262853	2	1	0	0
chr11.43286425.43286924	6	6	2	0
chr11.43286674.43287173	5	1	1	4
chr11.43287823.43288322	4	3	6	4
chr11.43294288.43294787	3	4	5	6
chr11.43299563.43300062	5	5	1	1
chr11.43300694.43301193	2	2	1	1
chr11.43300932.43301431	0	3	0	2
chr11.43301889.43302388	4	2	4	2
chr11.43305022.43305521	3	3	1	6
chr11.43308734.43309233	4	1	2	3
chr11.43311635.43312134	206	255	93	123
chr11.43340712.43341211	6	7	7	6
chr11.43353824.43354323	8	1	3	6
chr11.43358863.43359362	9	9	4	0
chr11.43358982.43359481	6	9	1	1
chr11.43359256.43359755	13	18	4	7
chr11.43373204.43373703	4	4	7	3
chr11.43416553.43417052	8	3	7	8
chr11.43428624.43429123	7	8	4	5
chr11.43434162.43434661	0	7	2	5
chr11.43435056.43435555	5	2	6	3
chr11.43436223.43436722	11	3	3	2
chr11.43443937.43444436	8	6	5	7
chr11.43446586.43447085	4	3	4	7
chr11.43447271.43447770	4	3	2	6
chr11.43448022.43448521	4	1	1	4
chr11.43459279.43459778	4	6	5	3
chr11.43462247.43462746	5	3	9	6
chr11.43465716.43466215	5	4	4	13
chr11.43467009.43467508	7	5	4	8
chr11.43470807.43471306	3	6	4	4
chr11.43491148.43491647	15	3	3	5
chr11.43503377.43503876	61	95	20	28
chr11.43504474.43504973	33	47	16	20
chr11.43504525.43505024	28	35	11	14
chr11.43506955.43507454	4	2	4	4
chr11.43507658.43508157	6	5	3	9
chr11.43511399.43511898	5	7	4	7
chr11.43515008.43515507	41	79	22	20
chr11.43533459.43533958	1	2	6	2
chr11.43540405.43540904	2	4	2	4
chr11.43549175.43549674	4	2	4	7
chr11.43557382.43557881	68	85	23	27
chr11.43576966.43577465	35	75	15	25
chr11.43578544.43579043	6	14	4	7
chr11.43579162.43579661	23	33	6	9
chr11.43581112.43581611	6	1	1	4
chr11.43586226.43586725	7	14	5	9
chr11.43588017.43588516	5	7	7	6
chr11.43645660.43646159	5	3	5	3
chr11.43661078.43661577	4	5	3	8
chr11.43676271.43676770	3	6	3	1
chr11.43710386.43710885	5	4	3	4
chr11.43718425.43718924	3	4	1	3
chr11.43728912.43729411	13	10	6	7
chr11.43731617.43732116	5	5	3	5
chr11.43735961.43736460	12	15	7	10
chr11.43739828.43740327	5	4	1	6
chr11.43747251.43747750	5	2	6	3
chr11.43748763.43749262	3	5	5	4
chr11.43748896.43749395	4	0	1	4
chr11.43752393.43752892	6	6	3	6
chr11.43770852.43771351	3	3	5	4
chr11.43784117.43784616	11	7	0	6
chr11.43790673.43791172	4	6	2	5
chr11.43811091.43811590	5	4	1	4
chr11.43814483.43814982	11	2	3	8
chr11.43825178.43825677	220	295	110	123
chr11.43828401.43828900	5	8	1	2
chr11.43833713.43834212	10	7	2	4
chr11.43873026.43873525	2	3	6	2
chr11.43876894.43877393	2	2	3	2
chr11.43877322.43877821	1	3	3	5
chr11.43882778.43883277	6	2	7	8
chr11.43887632.43888131	5	7	2	2
chr11.43889760.43890259	18	19	9	11
chr11.43890163.43890662	216	272	111	133
chr11.43897821.43898320	8	1	0	2
chr11.43914887.43915386	7	6	5	8
chr11.43918563.43919062	5	1	3	8
chr11.43927810.43928309	4	2	2	1
chr11.43931586.43932085	5	11	5	8
chr11.43934089.43934588	6	4	2	4
chr11.43938371.43938870	26	34	12	19
chr11.43940762.43941261	5	6	3	8
chr11.43941402.43941901	6	8	1	5
chr11.43942849.43943348	7	11	1	4
chr11.43943023.43943522	6	12	5	2
chr11.43946971.43947470	20	29	7	11
chr11.43947939.43948438	1	1	2	2
chr11.43950394.43950893	7	11	6	9
chr11.43958054.43958553	3	2	1	3
chr11.43958609.43959108	3	5	4	3
chr11.43964054.43964553	5	4	4	4
chr11.43966159.43966658	9	3	4	5
chr11.43977294.43977793	4	3	3	4
chr11.43987248.43987747	0	2	1	0
chr11.43987980.43988479	16	24	10	14
chr11.43996172.43996671	3	7	10	7
chr11.44001780.44002279	2	0	0	4
chr11.44002733.44003232	3	4	4	4
chr11.44003322.44003821	1	3	2	2
chr11.44007701.44008200	2	5	4	2
chr11.44015175.44015674	4	3	4	6
chr11.44016960.44017459	1	1	1	1
chr11.44016963.44017462	1	1	1	0
chr11.44030182.44030681	5	6	2	3
chr11.44035847.44036346	2	6	1	1
chr11.44037574.44038073	18	25	6	6
chr11.44049275.44049774	5	3	1	3
chr11.44053429.44053928	4	2	0	4
chr11.44056270.44056769	3	2	2	2
chr11.44065196.44065695	5	9	3	6
chr11.44065959.44066458	14	9	5	1
chr11.44069728.44070227	4	4	0	4
chr11.44071087.44071586	27	37	15	17
chr11.44073217.44073716	3	5	5	3
chr11.44074368.44074867	2	4	2	1
chr11.44094203.44094702	224	280	117	132
chr11.44095382.44095881	222	317	114	152
chr11.44095664.44096163	21	13	13	4
chr11.44096218.44096717	6	7	1	7
chr11.44099458.44099957	5	3	1	1
chr11.44100633.44101132	6	1	6	3
chr11.44101534.44102033	4	3	7	1
chr11.44104231.44104730	5	3	11	5
chr11.44104442.44104941	21	22	11	9
chr11.44110144.44110643	204	249	111	116
chr11.44118858.44119357	5	2	3	3
chr11.44127103.44127602	13	10	0	2
chr11.44133287.44133786	111	161	52	53
chr11.44133833.44134332	10	12	11	11
chr11.44137844.44138343	2	1	1	6
chr11.44144019.44144518	3	5	3	4
chr11.44146389.44146888	4	0	0	0
chr11.44146572.44147071	3	0	2	0
chr11.44146749.44147248	2	3	4	2
chr11.44157029.44157528	3	2	6	1
chr11.44161360.44161859	4	2	2	2
chr11.44161363.44161862	4	2	6	6
chr11.44178265.44178764	9	4	4	7
chr11.44180780.44181279	2	8	4	8
chr11.44184294.44184793	4	4	1	3
chr11.44190727.44191226	4	1	4	4
chr11.44191413.44191912	11	10	10	8
chr11.44242193.44242692	4	3	2	6
chr11.44258760.44259259	12	3	2	14
chr11.44261379.44261878	1	0	1	0
chr11.44265143.44265642	3	2	4	3
chr11.44267403.44267902	2	2	1	2
chr11.44268762.44269261	4	3	4	3
chr11.44269997.44270496	5	0	1	1
chr11.44270710.44271209	5	1	2	1
chr11.44272488.44272987	1	5	2	9
chr11.44279191.44279690	2	3	2	2
chr11.44280119.44280618	2	3	2	1
chr11.44280235.44280734	3	5	3	1
chr11.44281665.44282164	2	3	3	4
chr11.44286242.44286741	271	317	172	191
chr11.44298147.44298646	4	1	0	2
chr11.44298412.44298911	5	5	4	2
chr11.44300588.44301087	3	3	1	3
chr11.44300955.44301454	0	2	0	3
chr11.44301576.44302075	2	2	1	1
chr11.44301967.44302466	0	4	1	1
chr11.44303806.44304305	1	2	2	1
chr11.44305465.44305964	8	13	4	5
chr11.44313040.44313539	5	3	2	4
chr11.44314094.44314593	4	3	5	1
chr11.44315991.44316490	2	4	0	3
chr11.44316626.44317125	1	2	2	3
chr11.44318997.44319496	3	4	1	3
chr11.44319944.44320443	1	5	4	4
chr11.44324686.44325185	3	8	4	1
chr11.44327678.44328177	1	4	0	1
chr11.44330018.44330517	5	5	1	9
chr11.44339347.44339846	7	3	2	2
chr11.44343552.44344051	4	4	4	3
chr11.44346058.44346557	3	3	2	2
chr11.44351846.44352345	23	58	19	11
chr11.44352148.44352647	3	5	3	5
chr11.44354683.44355182	3	5	3	4
chr11.44357498.44357997	4	1	3	3
chr11.44361697.44362196	3	4	3	5
chr11.44364254.44364753	7	3	4	2
chr11.44367698.44368197	4	8	4	6
chr11.44370597.44371096	1	1	3	3
chr11.44374104.44374603	3	2	5	1
chr11.44375478.44375977	1	2	3	2
chr11.44376124.44376623	0	3	0	2
chr11.44376127.44376626	0	2	1	0
chr11.44379904.44380403	5	4	1	4
chr11.44379907.44380406	3	2	0	2
chr11.44380479.44380978	0	2	1	0
chr11.44385738.44386237	3	3	5	1
chr11.44389460.44389959	2	1	2	2
chr11.44390010.44390509	4	5	1	4
chr11.44390410.44390909	1	1	2	2
chr11.44390413.44390912	2	1	2	1
chr11.44396270.44396769	2	7	3	6
chr11.44398335.44398834	2	3	2	3
chr11.44405666.44406165	4	4	5	4
chr11.44408250.44408749	4	1	3	1
chr11.44408307.44408806	5	3	3	3
chr11.44421089.44421588	7	3	1	3
chr11.44424770.44425269	1	0	8	3
chr11.44425235.44425734	3	3	4	3
chr11.44426340.44426839	2	6	4	3
chr11.44426994.44427493	9	15	1	2
chr11.44427358.44427857	84	93	35	34
chr11.44437556.44438055	3	1	2	1
chr11.44437791.44438290	0	4	1	0
chr11.44445387.44445886	5	4	1	2
chr11.44446039.44446538	2	3	2	7
chr11.44446522.44447021	5	6	1	4
chr11.44447307.44447806	5	5	2	5
chr11.44448618.44449117	0	0	2	4
chr11.44449827.44450326	3	1	2	1
chr11.44453565.44454064	1	1	1	2
chr11.44453689.44454188	4	1	0	3
chr11.44462866.44463365	5	3	3	2
chr11.44463311.44463810	5	3	1	1
chr11.44464826.44465325	16	26	10	8
chr11.44466600.44467099	4	3	1	0
chr11.44466879.44467378	4	0	5	1
chr11.44467964.44468463	2	2	3	3
chr11.44469389.44469888	6	4	6	3
chr11.44471648.44472147	6	1	2	3
chr11.44474287.44474786	4	6	2	2
chr11.44475539.44476038	4	5	2	1
chr11.44475799.44476298	1	0	0	0
chr11.44475964.44476463	3	2	3	2
chr11.44484277.44484776	17	24	12	6
chr11.44487975.44488474	4	4	0	3
chr11.44489523.44490022	8	6	5	4
chr11.44492810.44493309	4	1	4	7
chr11.44493537.44494036	7	4	3	4
chr11.44506633.44507132	2	3	5	0
chr11.44506929.44507428	2	0	0	2
chr11.44507488.44507987	6	4	2	5
chr11.44509207.44509706	2	2	4	2
chr11.44517205.44517704	3	1	0	3
chr11.44518222.44518721	9	4	4	6
chr11.44519792.44520291	6	2	1	3
chr11.44521130.44521629	9	7	3	3
chr11.44523439.44523938	150	218	86	106
chr11.44527743.44528242	1	3	2	1
chr11.44527854.44528353	1	1	1	1
chr11.44528450.44528949	1	1	1	2
chr11.44532090.44532589	4	2	1	2
chr11.44533482.44533981	5	1	2	0
chr11.44535258.44535757	0	2	2	3
chr11.44535273.44535772	5	2	3	1
chr11.44539311.44539810	11	9	7	8
chr11.44540017.44540516	2	3	4	2
chr11.44540397.44540896	1	5	1	4
chr11.44548980.44549479	1	1	1	1
chr11.44549236.44549735	3	4	1	5
chr11.44556581.44557080	122	179	54	60
chr11.44556861.44557360	16	22	6	6
chr11.44562989.44563488	2	1	1	2
chr11.44565381.44565880	51	73	34	23
chr11.44565735.44566234	5	2	6	1
chr11.44567223.44567722	39	59	11	24
chr11.44568782.44569281	7	7	3	7
chr11.44574406.44574905	16	24	15	11
chr11.44578756.44579255	4	2	0	3
chr11.44581263.44581762	4	6	3	5
chr11.44583295.44583794	2	1	4	3
chr11.44583360.44583859	6	2	3	1
chr11.44587080.44587579	7	4	3	5
chr11.44587636.44588135	2	3	0	0
chr11.44588497.44588996	2	3	2	3
chr11.44589938.44590437	2	3	1	3
chr11.44590344.44590843	1	4	2	1
chr11.44594329.44594828	2	3	1	0
chr11.44596779.44597278	4	6	3	2
chr11.44596788.44597287	7	9	4	3
chr11.44597938.44598437	6	7	1	5
chr11.44598652.44599151	3	2	4	4
chr11.44599438.44599937	2	6	6	1
chr11.44600879.44601378	4	0	2	0
chr11.44601073.44601572	1	2	4	1
chr11.44604685.44605184	6	3	1	2
chr11.44605292.44605791	1	1	0	6
chr11.44606690.44607189	8	4	3	4
chr11.44611019.44611518	8	5	4	11
chr11.44613233.44613732	0	3	4	4
chr11.44613499.44613998	1	1	0	3
chr11.44614969.44615468	6	9	3	6
chr11.44615922.44616421	7	7	7	4
chr11.44621066.44621565	239	242	129	120
chr11.44622293.44622792	10	6	3	4
chr11.44627623.44628122	4	2	2	3
chr11.44630432.44630931	4	2	3	1
chr11.44630766.44631265	3	3	2	1
chr11.44632343.44632842	9	4	4	5
chr11.44633584.44634083	39	43	9	18
chr11.44635532.44636031	3	8	4	3
chr11.44648943.44649442	2	7	5	4
chr11.44653153.44653652	5	2	3	3
chr11.44655961.44656460	2	4	3	2
chr11.44658383.44658882	19	36	10	8
chr11.44659341.44659840	1	5	2	5
chr11.44674674.44675173	7	14	3	13
chr11.44677828.44678327	3	6	5	2
chr11.44685515.44686014	2	1	2	4
chr11.44685895.44686394	1	4	1	3
chr11.44686934.44687433	1	1	3	2
chr11.44689216.44689715	2	8	1	1
chr11.44690113.44690612	3	4	4	2
chr11.44691228.44691727	4	1	2	5
chr11.44691981.44692480	4	4	2	3
chr11.44693464.44693963	3	2	1	0
chr11.44703782.44704281	1	1	0	3
chr11.44703785.44704284	0	1	0	2
chr11.44703932.44704431	2	1	2	3
chr11.44709771.44710270	5	6	1	3
chr11.44722084.44722583	3	2	1	7
chr11.44727764.44728263	245	278	145	141
chr11.44727794.44728293	201	237	117	117
chr11.44727910.44728409	110	122	60	63
chr11.44732820.44733319	6	2	3	6
chr11.44736076.44736575	4	5	4	3
chr11.44741855.44742354	2	0	0	6
chr11.44742237.44742736	1	1	1	0
chr11.44742420.44742919	3	2	1	0
chr11.44746367.44746866	3	5	3	2
chr11.44748584.44749083	2	6	4	7
chr11.44749839.44750338	3	1	3	2
chr11.44749869.44750368	5	3	3	2
chr11.44754729.44755228	0	4	0	5
chr11.44756964.44757463	5	4	7	4
chr11.44766224.44766723	9	5	2	7
chr11.44775507.44776006	87	103	40	54
chr11.44782019.44782518	6	4	5	1
chr11.44786260.44786759	38	64	21	16
chr11.44791321.44791820	2	0	2	2
chr11.44800517.44801016	1	1	0	2
chr11.44802323.44802822	3	1	2	1
chr11.44811664.44812163	2	2	6	4
chr11.44813124.44813623	1	2	5	3
chr11.44815185.44815684	9	6	0	3
chr11.44819846.44820345	4	3	0	3
chr11.44822652.44823151	57	82	35	32
chr11.44827056.44827555	8	2	3	7
chr11.44834682.44835181	3	2	4	5
chr11.44835379.44835878	0	5	3	6
chr11.44839540.44840039	1	8	4	4
chr11.44840566.44841065	11	7	4	3
chr11.44841563.44842062	9	3	4	3
chr11.44845973.44846472	3	2	2	6
chr11.44846963.44847462	5	4	5	4
chr11.44848891.44849390	1	3	4	1
chr11.44850224.44850723	2	7	2	2
chr11.44852832.44853331	4	4	5	2
chr11.44854073.44854572	3	5	3	7
chr11.44857336.44857835	6	4	1	2
chr11.44865476.44865975	1	4	6	5
chr11.44867517.44868016	4	3	2	0
chr11.44867592.44868091	2	3	3	0
chr11.44867802.44868301	7	3	5	3
chr11.44868754.44869253	5	7	1	5
chr11.44876753.44877252	0	2	2	2
chr11.44899067.44899566	4	6	4	1
chr11.44901361.44901860	3	3	5	3
chr11.44902575.44903074	5	3	0	3
chr11.44903202.44903701	5	8	3	6
chr11.44904318.44904817	2	5	2	3
chr11.44904987.44905486	10	4	1	2
chr11.44907842.44908341	2	1	1	0
chr11.44910277.44910776	7	6	4	12
chr11.44915984.44916483	4	1	2	4
chr11.44916922.44917421	1	1	1	4
chr11.44920548.44921047	2	3	1	2
chr11.44922495.44922994	3	3	1	2
chr11.44923049.44923548	4	1	0	2
chr11.44923059.44923558	4	4	0	4
chr11.44925844.44926343	8	4	1	0
chr11.44926026.44926525	3	6	2	0
chr11.44926036.44926535	3	6	2	0
chr11.44927021.44927520	211	278	115	113
chr11.44927192.44927691	94	96	31	35
chr11.44927329.44927828	39	34	15	16
chr11.44928928.44929427	7	5	4	4
chr11.44932774.44933273	1	1	0	2
chr11.44932784.44933283	1	2	1	4
chr11.44936382.44936881	269	357	161	186
chr11.44937376.44937875	2	6	1	5
chr11.44938248.44938747	7	5	2	5
chr11.44938406.44938905	3	2	7	1
chr11.44946159.44946658	2	3	1	2
chr11.44946264.44946763	3	3	0	2
chr11.44946798.44947297	2	1	2	1
chr11.44946834.44947333	4	1	3	1
chr11.44950810.44951309	175	237	128	113
chr11.44950832.44951331	197	267	147	124
chr11.44955237.44955736	4	0	1	2
chr11.44957506.44958005	9	10	7	6
chr11.44962850.44963349	3	2	0	0
chr11.44966152.44966651	5	6	3	7
chr11.44966192.44966691	3	6	1	6
chr11.44967618.44968117	0	5	6	2
chr11.44967621.44968120	5	3	4	3
chr11.44970976.44971475	2	2	1	6
chr11.44972733.44973232	4	3	2	2
chr11.44975907.44976406	6	4	1	3
chr11.44976462.44976961	7	1	3	0
chr11.44976517.44977016	6	2	6	1
chr11.44977301.44977800	17	25	7	7
chr11.44980815.44981314	1	4	1	1
chr11.44983351.44983850	3	4	1	5
chr11.44985555.44986054	7	2	2	3
chr11.44990451.44990950	4	5	0	4
chr11.44994062.44994561	4	3	1	5
chr11.44994642.44995141	2	4	2	5
chr11.44996089.44996588	1	5	2	7
chr11.44996201.44996700	1	2	2	4
chr11.44996906.44997405	3	5	3	3
chr11.45008544.45009043	2	3	4	2
chr11.45020919.45021418	4	6	4	1
chr11.45021463.45021962	2	3	4	2
chr11.45021715.45022214	7	1	4	2
chr11.45023587.45024086	10	3	3	4
chr11.45026834.45027333	1	2	2	4
chr11.45029212.45029711	6	1	1	3
chr11.45034648.45035147	1	3	1	1
chr11.45034689.45035188	1	5	1	4
chr11.45041444.45041943	6	3	2	4
chr11.45046806.45047305	3	2	1	2
chr11.45049103.45049602	2	2	1	3
chr11.45057634.45058133	7	5	2	3
chr11.45058953.45059452	1	3	2	7
chr11.45059703.45060202	5	6	4	3
chr11.45066840.45067339	2	4	4	5
chr11.45083427.45083926	86	119	43	59
chr11.45089764.45090263	71	102	41	43
chr11.45090636.45091135	6	5	4	8
chr11.45098824.45099323	5	5	2	4
chr11.45102727.45103226	19	22	9	6
chr11.45104032.45104531	9	8	5	7
chr11.45104047.45104546	6	8	4	2
chr11.45105116.45105615	23	19	10	15
chr11.45105441.45105940	215	237	130	128
chr11.45109275.45109774	14	9	4	6
chr11.45110545.45111044	212	254	127	116
chr11.45111341.45111840	12	4	2	12
chr11.45119310.45119809	3	3	5	4
chr11.45133798.45134297	2	4	4	3
chr11.45141040.45141539	2	5	1	1
chr11.45141410.45141909	2	5	2	3
chr11.45143084.45143583	2	3	2	3
chr11.45143369.45143868	3	3	2	3
chr11.45146545.45147044	1	2	2	2
chr11.45147068.45147567	19	19	5	12
chr11.45148283.45148782	2	2	3	1
chr11.45153058.45153557	2	3	0	1
chr11.45153098.45153597	2	2	0	1
chr11.45155432.45155931	1	2	3	2
chr11.45156519.45157018	2	3	4	2
chr11.45161929.45162428	0	1	0	2
chr11.45161943.45162442	0	2	1	4
chr11.45166288.45166787	16	7	5	9
chr11.45177795.45178294	7	3	0	4
chr11.45180025.45180524	21	27	5	12
chr11.45182935.45183434	61	79	36	26
chr11.45186321.45186820	0	3	3	6
chr11.45187431.45187930	2	2	0	3
chr11.45191037.45191536	5	5	3	2
chr11.45191047.45191546	7	5	4	2
chr11.45204703.45205202	4	6	1	1
chr11.45204713.45205212	5	7	1	1
chr11.45208954.45209453	1	2	5	1
chr11.45210156.45210655	4	3	2	4
chr11.45211205.45211704	2	7	1	2
chr11.45211673.45212172	16	24	13	13
chr11.45212107.45212606	8	6	0	4
chr11.45212662.45213161	6	5	5	1
chr11.45212812.45213311	19	45	12	19
chr11.45214887.45215386	3	2	4	2
chr11.45216246.45216745	3	2	2	4
chr11.45219263.45219762	4	4	4	3
chr11.45224190.45224689	3	0	2	3
chr11.45226241.45226740	3	1	0	1
chr11.45226907.45227406	3	4	3	2
chr11.45228081.45228580	3	5	2	2
chr11.45233870.45234369	12	12	8	2
chr11.45234007.45234506	4	1	1	1
chr11.45234422.45234921	3	2	7	4
chr11.45237910.45238409	3	7	2	6
chr11.45239203.45239702	5	7	11	5
chr11.45246196.45246695	2	2	1	1
chr11.45246255.45246754	3	6	2	0
chr11.45247228.45247727	3	6	2	3
chr11.45252332.45252831	208	240	108	122
chr11.45266918.45267417	139	222	79	94
chr11.45276734.45277233	6	4	2	6
chr11.45281346.45281845	4	3	4	4
chr11.45282001.45282500	8	1	2	3
chr11.45290560.45291059	3	6	5	0
chr11.45296034.45296533	6	2	6	9
chr11.45297495.45297994	4	2	3	3
chr11.45301479.45301978	8	9	4	2
chr11.45303950.45304449	3	3	2	2
chr11.45327797.45328296	5	6	4	4
chr11.45328724.45329223	2	2	2	2
chr11.45333454.45333953	6	16	2	9
chr11.45335459.45335958	17	8	1	7
chr11.45338316.45338815	3	3	1	2
chr11.45338873.45339372	3	2	3	6
chr11.45339395.45339894	23	12	10	11
chr11.45339957.45340456	227	302	139	144
chr11.45342306.45342805	5	5	3	6
chr11.45345762.45346261	9	9	9	6
chr11.45360051.45360550	5	6	4	7
chr11.45361079.45361578	8	3	7	4
chr11.45365053.45365552	9	2	3	4
chr11.45367904.45368403	2	5	2	1
chr11.45371137.45371636	299	331	163	167
chr11.45375472.45375971	3	4	2	8
chr11.45378419.45378918	7	6	3	4
chr11.45382420.45382919	5	3	4	7
chr11.45384340.45384839	8	6	2	4
chr11.45384807.45385306	4	13	1	3
chr11.45388378.45388877	10	11	1	11
chr11.45389129.45389628	4	5	2	2
chr11.45390736.45391235	1	2	1	3
chr11.45396220.45396719	4	4	1	5
chr11.45399049.45399548	8	3	6	2
chr11.45406222.45406721	96	104	39	51
chr11.45408459.45408958	1	1	2	2
chr11.45413702.45414201	1	4	1	3
chr11.45417410.45417909	5	2	2	3
chr11.45424082.45424581	4	6	3	7
chr11.45430951.45431450	8	2	1	4
chr11.45432794.45433293	4	0	3	2
chr11.45443175.45443674	5	6	3	2
chr11.45452857.45453356	5	4	2	3
chr11.45453518.45454017	4	4	3	3
chr11.45454881.45455380	4	1	0	2
chr11.45461436.45461935	6	3	1	2
chr11.45461560.45462059	4	2	5	2
chr11.45461772.45462271	7	6	2	6
chr11.45464430.45464929	2	5	1	1
chr11.45471865.45472364	3	2	1	2
chr11.45472358.45472857	1	1	0	3
chr11.45481159.45481658	3	4	4	4
chr11.45482382.45482881	2	2	2	3
chr11.45482398.45482897	2	1	1	1
chr11.45484343.45484842	2	5	2	2
chr11.45484540.45485039	6	2	0	1
chr11.45485083.45485582	61	96	34	37
chr11.45489634.45490133	1	5	2	4
chr11.45490957.45491456	8	0	9	3
chr11.45492675.45493174	5	6	4	6
chr11.45500382.45500881	7	3	2	4
chr11.45500551.45501050	2	3	2	3
chr11.45507982.45508481	7	3	1	1
chr11.45510289.45510788	8	4	3	4
chr11.45513144.45513643	1	0	1	3
chr11.45513661.45514160	2	0	0	3
chr11.45518025.45518524	3	5	4	6
chr11.45521224.45521723	3	4	5	3
chr11.45531753.45532252	1	2	1	0
chr11.45538199.45538698	15	13	4	4
chr11.45549732.45550231	3	3	4	3
chr11.45551812.45552311	4	2	2	2
chr11.45553656.45554155	5	5	6	3
chr11.45560058.45560557	1	1	4	1
chr11.45563914.45564413	1	3	2	5
chr11.45564204.45564703	1	3	2	4
chr11.45564673.45565172	3	2	1	2
chr11.45566124.45566623	6	5	4	5
chr11.45569880.45570379	3	4	1	1
chr11.45570539.45571038	2	4	3	6
chr11.45578865.45579364	1	5	1	1
chr11.45580064.45580563	6	6	0	4
chr11.45584656.45585155	0	2	1	1
chr11.45590010.45590509	2	0	3	3
chr11.45590895.45591394	3	2	1	4
chr11.45598721.45599220	7	1	4	2
chr11.45598906.45599405	1	1	4	1
chr11.45599058.45599557	2	7	3	2
chr11.45601151.45601650	5	1	6	4
chr11.45603887.45604386	3	1	3	2
chr11.45610022.45610521	2	1	0	3
chr11.45617950.45618449	5	2	5	2
chr11.45622312.45622811	0	1	2	4
chr11.45630456.45630955	4	5	4	3
chr11.45635956.45636455	3	4	3	3
chr11.45642881.45643380	3	8	3	1
chr11.45643709.45644208	3	4	5	1
chr11.45646201.45646700	4	1	3	4
chr11.45648914.45649413	0	1	2	4
chr11.45651103.45651602	4	0	4	5
chr11.45651839.45652338	5	3	1	1
chr11.45651873.45652372	4	2	0	2
chr11.45655288.45655787	100	135	68	68
chr11.45655780.45656279	8	11	3	4
chr11.45655783.45656282	10	8	2	3
chr11.45660748.45661247	5	13	4	4
chr11.45663152.45663651	3	3	2	4
chr11.45665014.45665513	5	8	2	3
chr11.45665537.45666036	4	9	5	4
chr11.45666259.45666758	6	2	3	4
chr11.45669478.45669977	2	6	2	2
chr11.45671373.45671872	2	3	3	1
chr11.45673232.45673731	1	5	1	3
chr11.45673955.45674454	5	3	1	2
chr11.45677433.45677932	2	3	2	3
chr11.45678950.45679449	5	11	4	3
chr11.45681019.45681518	5	4	4	7
chr11.45684128.45684627	0	1	1	1
chr11.45687744.45688243	3	7	5	7
chr11.45695631.45696130	5	7	1	3
chr11.45697467.45697966	5	2	4	8
chr11.45703104.45703603	6	3	1	0
chr11.45704090.45704589	9	1	1	1
chr11.45704818.45705317	2	0	4	0
chr11.45704891.45705390	2	6	5	2
chr11.45708847.45709346	3	3	4	4
chr11.45708891.45709390	5	2	2	5
chr11.45709599.45710098	9	8	5	5
chr11.45725045.45725544	10	6	1	9
chr11.45727621.45728120	2	4	3	3
chr11.45732923.45733422	0	6	1	2
chr11.45732947.45733446	3	5	1	2
chr11.45745013.45745512	4	1	0	3
chr11.45746454.45746953	5	6	1	4
chr11.45750920.45751419	2	5	1	1
chr11.45751282.45751781	1	3	0	2
chr11.45758180.45758679	5	5	2	4
chr11.45758780.45759279	3	4	1	3
chr11.45758902.45759401	4	3	3	3
chr11.45759804.45760303	0	4	3	5
chr11.45764051.45764550	7	2	2	3
chr11.45767405.45767904	4	4	5	5
chr11.45767970.45768469	6	0	2	5
chr11.45771154.45771653	245	283	125	133
chr11.45790028.45790527	6	4	6	3
chr11.45792261.45792760	1	4	2	3
chr11.45799231.45799730	9	8	4	5
chr11.45802744.45803243	5	6	5	4
chr11.45804744.45805243	24	38	11	17
chr11.45810109.45810608	2	1	1	2
chr11.45810554.45811053	0	3	2	2
chr11.45812967.45813466	1	4	4	2
chr11.45830715.45831214	7	2	6	7
chr11.45832961.45833460	5	2	6	5
chr11.45841029.45841528	7	2	2	3
chr11.45843054.45843553	288	337	151	138
chr11.45843404.45843903	20	16	15	14
chr11.45847083.45847582	10	14	4	5
chr11.45847772.45848271	33	43	15	24
chr11.45848318.45848817	23	32	23	14
chr11.45860709.45861208	3	2	2	2
chr11.45862759.45863258	6	4	1	6
chr11.45865435.45865934	6	2	1	3
chr11.45868924.45869423	3	8	2	5
chr11.45869727.45870226	5	3	2	1
chr11.45870763.45871262	3	4	2	3
chr11.45872648.45873147	77	100	41	37
chr11.45873387.45873886	11	11	9	5
chr11.45882871.45883370	3	2	1	7
chr11.45885215.45885714	14	13	4	6
chr11.45886540.45887039	1	1	2	1
chr11.45886786.45887285	2	3	0	1
chr11.45893428.45893927	3	3	3	3
chr11.45895809.45896308	1	1	2	2
chr11.45895989.45896488	1	2	1	1
chr11.45896582.45897081	1	1	0	2
chr11.45898194.45898693	19	27	10	17
chr11.45905578.45906077	2	1	0	0
chr11.45906128.45906627	1	2	0	2
chr11.45906393.45906892	1	3	1	0
chr11.45907788.45908287	2	4	2	2
chr11.45909654.45910153	3	0	2	3
chr11.45910185.45910684	5	2	2	1
chr11.45910445.45910944	2	1	2	2
chr11.45911003.45911502	3	7	0	2
chr11.45922256.45922755	2	6	3	0
chr11.45926587.45927086	1	1	0	1
chr11.45926895.45927394	8	5	0	3
chr11.45928532.45929031	3	1	1	1
chr11.45928928.45929427	5	2	3	0
chr11.45930428.45930927	9	5	5	3
chr11.45933488.45933987	2	4	2	0
chr11.45934444.45934943	0	3	1	1
chr11.45960283.45960782	9	2	6	6
chr11.45961511.45962010	4	1	7	1
chr11.45964821.45965320	250	301	122	159
chr11.45970992.45971491	7	5	4	5
chr11.45973540.45974039	10	8	5	8
chr11.45989348.45989847	4	7	1	2
chr11.45990423.45990922	3	4	3	6
chr11.45993410.45993909	5	5	3	7
chr11.45997227.45997726	4	6	3	5
chr11.46000487.46000986	2	3	6	1
chr11.46000599.46001098	10	19	9	10
chr11.46011168.46011667	5	7	4	4
chr11.46011349.46011848	4	9	4	3
chr11.46035374.46035873	5	3	4	4
chr11.46046621.46047120	4	5	5	5
chr11.46049846.46050345	10	11	4	8
chr11.46051068.46051567	6	7	5	8
chr11.46052053.46052552	9	4	4	16
chr11.46055714.46056213	18	16	5	6
chr11.46058030.46058529	2	9	5	7
chr11.46072517.46073016	5	8	3	9
chr11.46075861.46076360	39	75	22	23
chr11.46081444.46081943	8	9	6	5
chr11.46087860.46088359	6	5	4	5
chr11.46118659.46119158	5	8	6	15
chr11.46127052.46127551	48	83	34	38
chr11.46134516.46135015	2	2	2	3
chr11.46143083.46143582	3	2	1	2
chr11.46160071.46160570	15	12	5	3
chr11.46160174.46160673	12	15	4	3
chr11.46164177.46164676	4	6	5	7
chr11.46165006.46165505	10	4	5	2
chr11.46167700.46168199	3	3	3	8
chr11.46175583.46176082	6	11	5	6
chr11.46176998.46177497	3	3	3	2
chr11.46178720.46179219	3	1	4	4
chr11.46182970.46183469	5	4	4	8
chr11.46196130.46196629	8	4	5	2
chr11.46199967.46200466	1	3	2	3
chr11.46203680.46204179	4	2	1	3
chr11.46207167.46207666	8	5	6	7
chr11.46214529.46215028	8	5	4	7
chr11.46215403.46215902	5	2	8	4
chr11.46217113.46217612	5	3	1	6
chr11.46220987.46221486	6	2	2	3
chr11.46222443.46222942	15	23	12	9
chr11.46226443.46226942	3	7	2	1
chr11.46233555.46234054	13	12	3	6
chr11.46233991.46234490	2	2	1	3
chr11.46237085.46237584	1	6	3	5
chr11.46237882.46238381	6	19	5	8
chr11.46239070.46239569	332	370	201	206
chr11.46247509.46248008	49	67	20	21
chr11.46247739.46248238	11	8	4	3
chr11.46249800.46250299	5	2	0	3
chr11.46249944.46250443	5	2	0	1
chr11.46251197.46251696	7	2	0	4
chr11.46251896.46252395	3	5	0	2
chr11.46252376.46252875	3	4	2	0
chr11.46254122.46254621	7	7	3	4
chr11.46256158.46256657	6	5	1	3
chr11.46256520.46257019	8	4	4	7
chr11.46265597.46266096	6	5	3	5
chr11.46270092.46270591	4	2	1	3
chr11.46270981.46271480	8	6	4	4
chr11.46273603.46274102	10	4	1	4
chr11.46278369.46278868	114	172	64	79
chr11.46280909.46281408	1	4	1	2
chr11.46281172.46281671	3	3	1	5
chr11.46284870.46285369	6	5	4	4
chr11.46289733.46290232	1	6	2	5
chr11.46294632.46295131	5	6	3	6
chr11.46295059.46295558	13	13	8	7
chr11.46300859.46301358	6	2	1	3
chr11.46303212.46303711	7	10	2	10
chr11.46304765.46305264	5	4	3	4
chr11.46305303.46305802	54	79	21	44
chr11.46311632.46312131	7	5	3	1
chr11.46311655.46312154	4	8	3	2
chr11.46312490.46312989	4	5	3	5
chr11.46315761.46316260	15	9	6	9
chr11.46315830.46316329	2	3	1	3
chr11.46315978.46316477	2	1	1	2
chr11.46317110.46317609	4	5	5	6
chr11.46320100.46320599	1	2	0	1
chr11.46323383.46323882	3	1	4	6
chr11.46324507.46325006	5	5	3	2
chr11.46327418.46327917	3	2	2	3
chr11.46333048.46333547	18	6	9	6
chr11.46334325.46334824	3	5	2	4
chr11.46338337.46338836	0	6	1	4
chr11.46340498.46340997	6	2	5	4
chr11.46343129.46343628	4	6	4	7
chr11.46345035.46345534	4	4	1	0
chr11.46347108.46347607	152	251	101	155
chr11.46347652.46348151	3	6	3	1
chr11.46351220.46351719	4	7	4	5
chr11.46352054.46352553	224	285	132	152
chr11.46357134.46357633	3	2	2	2
chr11.46357275.46357774	1	2	2	2
chr11.46361377.46361876	4	16	7	4
chr11.46363581.46364080	3	2	0	1
chr11.46367531.46368030	250	309	152	175
chr11.46369383.46369882	181	220	104	110
chr11.46371622.46372121	2	4	3	0
chr11.46374327.46374826	5	2	2	2
chr11.46375607.46376106	1	1	1	2
chr11.46375739.46376238	0	0	1	2
chr11.46379685.46380184	0	1	0	0
chr11.46379718.46380217	1	2	0	4
chr11.46381087.46381586	2	4	1	3
chr11.46381113.46381612	1	1	0	0
chr11.46381206.46381705	1	2	0	0
chr11.46382416.46382915	7	3	2	3
chr11.46383108.46383607	42	62	18	29
chr11.46384162.46384661	5	8	4	5
chr11.46386878.46387377	7	4	6	8
chr11.46387710.46388209	6	6	4	7
chr11.46388493.46388992	8	5	2	5
chr11.46389319.46389818	150	206	57	54
chr11.46390247.46390746	6	14	4	6
chr11.46390910.46391409	9	6	3	2
chr11.46391630.46392129	15	26	6	6
chr11.46391779.46392278	42	66	25	25
chr11.46393257.46393756	3	5	2	1
chr11.46405191.46405690	3	1	1	0
chr11.46407212.46407711	1	2	5	1
chr11.46409424.46409923	3	4	2	1
chr11.46409941.46410440	26	40	12	17
chr11.46412856.46413355	6	9	6	6
chr11.46427407.46427906	5	6	3	5
chr11.46428500.46428999	2	3	0	1
chr11.46434110.46434609	5	2	3	4
chr11.46438231.46438730	9	5	6	6
chr11.46446400.46446899	12	18	12	7
chr11.46449738.46450237	8	5	3	7
chr11.46456146.46456645	2	3	5	8
chr11.46462993.46463492	17	25	10	13
chr11.46464612.46465111	6	3	3	3
chr11.46464723.46465222	2	3	6	3
chr11.46475702.46476201	7	5	3	1
chr11.46486585.46487084	8	8	2	3
chr11.46489911.46490410	111	192	46	57
chr11.46495406.46495905	8	5	3	10
chr11.46496061.46496560	4	1	2	3
chr11.46505104.46505603	1	3	5	6
chr11.46510096.46510595	7	4	5	2
chr11.46519840.46520339	7	17	5	5
chr11.46525591.46526090	3	2	4	5
chr11.46526409.46526908	8	10	5	8
chr11.46527159.46527658	7	6	3	4
chr11.46529157.46529656	185	228	113	113
chr11.46531590.46532089	1	6	4	4
chr11.46532070.46532569	6	1	3	5
chr11.46534027.46534526	3	7	2	5
chr11.46539236.46539735	6	11	5	7
chr11.46541935.46542434	4	4	3	3
chr11.46543167.46543666	4	8	1	3
chr11.46544579.46545078	6	6	4	6
chr11.46546605.46547104	5	2	5	7
chr11.46572939.46573438	10	4	8	1
chr11.46578787.46579286	3	1	3	6
chr11.46593687.46594186	7	10	5	3
chr11.46593690.46594189	7	16	2	6
chr11.46610203.46610702	6	7	3	2
chr11.46611681.46612180	7	2	3	2
chr11.46615019.46615518	11	30	7	3
chr11.46619708.46620207	4	10	3	4
chr11.46627762.46628261	0	5	4	7
chr11.46649119.46649618	11	5	4	3
chr11.46654778.46655277	2	2	4	2
chr11.46658757.46659256	9	7	2	5
chr11.46666333.46666832	8	12	4	1
chr11.46668359.46668858	12	8	2	9
chr11.46669835.46670334	39	65	16	18
chr11.46671596.46672095	11	10	5	8
chr11.46673965.46674464	4	6	1	4
chr11.46674154.46674653	3	7	2	3
chr11.46677629.46678128	2	4	3	2
chr11.46678253.46678752	11	18	1	5
chr11.46679416.46679915	5	6	1	2
chr11.46679891.46680390	5	2	3	5
chr11.46680578.46681077	0	4	1	1
chr11.46681839.46682338	5	1	0	3
chr11.46684622.46685121	9	7	4	8
chr11.46691873.46692372	1	3	5	3
chr11.46693744.46694243	2	4	2	4
chr11.46696122.46696621	5	2	1	2
chr11.46696234.46696733	1	2	0	1
chr11.46696973.46697472	1	4	1	5
chr11.46698136.46698635	1	6	3	5
chr11.46704734.46705233	2	2	4	2
chr11.46704830.46705329	1	2	0	3
chr11.46707837.46708336	3	4	1	5
chr11.46719362.46719861	2	5	4	0
chr11.46726326.46726825	4	10	1	4
chr11.46727312.46727811	5	3	1	2
chr11.46729229.46729728	4	4	3	5
chr11.46731574.46732073	4	3	2	5
chr11.46735120.46735619	0	3	3	6
chr11.46739415.46739914	4	2	7	1
chr11.46747522.46748021	5	4	3	2
chr11.46765485.46765984	8	5	3	7
chr11.46786339.46786838	7	8	1	7
chr11.46787068.46787567	10	5	3	6
chr11.46788253.46788752	22	22	5	17
chr11.46789475.46789974	5	5	4	5
chr11.46801204.46801703	0	5	5	5
chr11.46826577.46827076	1	4	4	3
chr11.46827922.46828421	5	11	5	4
chr11.46830269.46830768	6	2	0	4
chr11.46838439.46838938	17	19	8	9
chr11.46842010.46842509	3	9	9	6
chr11.46842069.46842568	2	11	7	5
chr11.46872129.46872628	6	0	0	3
chr11.46872978.46873477	3	5	0	3
chr11.46889547.46890046	226	295	135	147
chr11.46890238.46890737	4	13	3	8
chr11.46906982.46907481	4	4	4	9
chr11.46913615.46914114	8	3	5	4
chr11.46916512.46917011	14	21	9	9
chr11.46916556.46917055	16	20	13	9
chr11.46917474.46917973	0	2	1	2
chr11.46918211.46918710	7	14	8	11
chr11.46918321.46918820	2	11	2	6
chr11.46919796.46920295	210	274	84	115
chr11.46922292.46922791	12	6	1	4
chr11.46925513.46926012	6	5	3	9
chr11.46934436.46934935	6	8	4	4
chr11.46935743.46936242	3	2	4	12
chr11.46970903.46971402	16	11	5	10
chr11.46978565.46979064	10	5	7	12
chr11.47008710.47009209	9	2	3	1
chr11.47019973.47020472	11	6	3	9
chr11.47038745.47039244	1	1	0	0
chr11.47047986.47048485	10	8	4	5
chr11.47048434.47048933	3	2	5	1
chr11.47053990.47054489	4	2	3	6
chr11.47066054.47066553	10	10	8	4
chr11.47081264.47081763	5	6	5	8
chr11.47091632.47092131	7	2	7	2
chr11.47093811.47094310	7	3	9	6
chr11.47110392.47110891	9	3	4	7
chr11.47126612.47127111	6	2	4	4
chr11.47128981.47129480	3	4	4	4
chr11.47140643.47141142	6	1	2	3
chr11.47149080.47149579	5	4	1	5
chr11.47154399.47154898	4	8	2	1
chr11.47158691.47159190	4	6	3	4
chr11.47160566.47161065	13	17	6	8
chr11.47160607.47161106	13	20	5	8
chr11.47164522.47165021	4	2	1	0
chr11.47164711.47165210	0	0	0	0
chr11.47168601.47169100	3	7	1	1
chr11.47171312.47171811	4	1	3	4
chr11.47176912.47177411	29	34	10	12
chr11.47177336.47177835	103	128	54	56
chr11.47179446.47179945	148	192	84	94
chr11.47184423.47184922	3	3	2	2
chr11.47185661.47186160	7	5	1	2
chr11.47185708.47186207	6	4	1	1
chr11.47186035.47186534	5	9	3	1
chr11.47199202.47199701	5	1	3	4
chr11.47201378.47201877	8	6	4	2
chr11.47209858.47210357	3	3	1	6
chr11.47214450.47214949	2	6	7	2
chr11.47214492.47214991	2	2	2	0
chr11.47214681.47215180	5	6	3	1
chr11.47216120.47216619	9	12	7	5
chr11.47219506.47220005	2	11	4	3
chr11.47227684.47228183	3	3	2	4
chr11.47230799.47231298	6	5	2	6
chr11.47233875.47234374	38	53	16	21
chr11.47239753.47240252	0	2	2	3
chr11.47239929.47240428	3	3	4	3
chr11.47241502.47242001	4	6	7	3
chr11.47242560.47243059	4	1	4	2
chr11.47242729.47243228	1	1	0	0
chr11.47242744.47243243	1	1	0	0
chr11.47243671.47244170	4	1	4	4
chr11.47244670.47245169	4	3	1	4
chr11.47250838.47251337	4	6	5	6
chr11.47253916.47254415	3	1	2	2
chr11.47259110.47259609	10	10	10	7
chr11.47270284.47270783	8	7	4	1
chr11.47270834.47271333	21	34	11	18
chr11.47279981.47280480	8	4	2	11
chr11.47311316.47311815	5	3	3	4
chr11.47314855.47315354	5	3	7	4
chr11.47324483.47324982	1	2	0	4
chr11.47325754.47326253	3	2	4	4
chr11.47326296.47326795	1	4	3	6
chr11.47328340.47328839	1	2	1	2
chr11.47329996.47330495	6	16	5	10
chr11.47331834.47332333	2	3	2	2
chr11.47332184.47332683	1	2	2	0
chr11.47332839.47333338	1	1	1	3
chr11.47335700.47336199	6	3	2	3
chr11.47338950.47339449	5	6	0	1
chr11.47345593.47346092	6	1	6	2
chr11.47348329.47348828	2	7	0	5
chr11.47348584.47349083	5	5	2	2
chr11.47358663.47359162	2	1	1	1
chr11.47359088.47359587	3	0	0	0
chr11.47359196.47359695	1	2	2	2
chr11.47366500.47366999	4	3	3	10
chr11.47373530.47374029	23	20	6	14
chr11.47373841.47374340	300	317	177	171
chr11.47374763.47375262	6	11	5	8
chr11.47378858.47379357	3	5	1	2
chr11.47382219.47382718	4	3	1	2
chr11.47388897.47389396	4	3	3	1
chr11.47391697.47392196	5	3	1	3
chr11.47392064.47392563	0	6	0	6
chr11.47393616.47394115	9	1	2	1
chr11.47406823.47407322	8	6	5	3
chr11.47407084.47407583	4	4	2	3
chr11.47407143.47407642	5	7	1	4
chr11.47407647.47408146	18	21	5	7
chr11.47408198.47408697	22	43	20	11
chr11.47409162.47409661	3	5	2	6
chr11.47412095.47412594	126	179	76	90
chr11.47412415.47412914	9	10	9	6
chr11.47424749.47425248	2	7	0	3
chr11.47426051.47426550	8	11	4	7
chr11.47431556.47432055	2	1	0	2
chr11.47432059.47432558	3	1	3	10
chr11.47442570.47443069	9	12	5	9
chr11.47442720.47443219	170	222	81	101
chr11.47453634.47454133	6	8	4	1
chr11.47457758.47458257	3	4	5	5
chr11.47461763.47462262	1	3	3	2
chr11.47470645.47471144	4	5	1	6
chr11.47472821.47473320	2	1	1	6
chr11.47473226.47473725	2	4	3	4
chr11.47491858.47492357	5	6	3	3
chr11.47522681.47523180	6	2	6	5
chr11.47525897.47526396	4	6	8	6
chr11.47534407.47534906	5	4	7	10
chr11.47540564.47541063	11	10	9	3
chr11.47540685.47541184	6	8	3	6
chr11.47544641.47545140	6	7	3	4
chr11.47545114.47545613	6	5	4	7
chr11.47560093.47560592	2	3	5	7
chr11.47561761.47562260	7	3	8	5
chr11.47562137.47562636	8	13	7	6
chr11.47570234.47570733	3	5	6	4
chr11.47572981.47573480	2	1	1	0
chr11.47573270.47573769	5	5	3	1
chr11.47577572.47578071	5	5	4	7
chr11.47580869.47581368	6	4	0	5
chr11.47587541.47588040	3	1	0	3
chr11.47590111.47590610	4	2	3	3
chr11.47602781.47603280	3	4	3	0
chr11.47606083.47606582	6	4	4	2
chr11.47613765.47614264	3	4	6	4
chr11.47615224.47615723	4	2	4	2
chr11.47623586.47624085	2	5	4	8
chr11.47625102.47625601	1	0	1	3
chr11.47629379.47629878	6	4	2	3
chr11.47642409.47642908	97	133	47	38
chr11.47645802.47646301	3	3	1	7
chr11.47654918.47655417	4	7	1	3
chr11.47655906.47656405	3	5	2	2
chr11.47658118.47658617	2	3	2	3
chr11.47661279.47661778	7	4	5	4
chr11.47692712.47693211	8	3	1	4
chr11.47694393.47694892	7	1	5	3
chr11.47702348.47702847	7	5	6	5
chr11.47706878.47707377	2	4	2	7
chr11.47708493.47708992	3	2	2	2
chr11.47713023.47713522	1	8	5	8
chr11.47725854.47726353	7	9	7	6
chr11.47740499.47740998	10	3	4	4
chr11.47743498.47743997	3	7	1	5
chr11.47752493.47752992	3	8	3	2
chr11.47753739.47754238	6	6	4	2
chr11.47765339.47765838	11	27	8	5
chr11.47776145.47776644	6	5	6	6
chr11.47794059.47794558	7	4	3	5
chr11.47800659.47801158	8	13	4	6
chr11.47803860.47804359	7	6	7	5
chr11.47838386.47838885	1	5	2	7
chr11.47848320.47848819	24	15	8	9
chr11.47872645.47873144	2	1	6	1
chr11.47873215.47873714	4	3	3	0
chr11.47878732.47879231	2	5	4	4
chr11.47879658.47880157	2	3	0	4
chr11.47881652.47882151	2	5	1	6
chr11.47883176.47883675	8	3	2	6
chr11.47900340.47900839	2	7	7	5
chr11.47905341.47905840	7	5	3	2
chr11.47919229.47919728	2	4	4	5
chr11.47921441.47921940	7	7	2	4
chr11.47932950.47933449	6	7	3	5
chr11.47934374.47934873	231	297	124	162
chr11.47935903.47936402	8	3	2	5
chr11.47961230.47961729	5	1	3	0
chr11.47961532.47962031	2	0	1	3
chr11.47963826.47964325	13	22	3	6
chr11.47966963.47967462	5	4	1	4
chr11.47978238.47978737	3	7	2	0
chr11.47980578.47981077	0	7	3	3
chr11.47981196.47981695	12	12	5	2
chr11.47990958.47991457	8	11	3	8
chr11.47998637.47999136	10	1	5	5
chr11.48004414.48004913	5	8	4	5
chr11.48012402.48012901	6	1	5	6
chr11.48013531.48014030	8	3	1	6
chr11.48014793.48015292	7	8	1	1
chr11.48016003.48016502	2	1	0	5
chr11.48016153.48016652	3	1	0	1
chr11.48017031.48017530	4	4	6	5
chr11.48025214.48025713	6	8	1	6
chr11.48033930.48034429	1	6	2	4
chr11.48043595.48044094	9	9	2	7
chr11.48043836.48044335	7	1	4	1
chr11.48048953.48049452	2	4	4	3
chr11.48067031.48067530	9	4	2	7
chr11.48079232.48079731	1	0	3	4
chr11.48079518.48080017	1	2	1	2
chr11.48105542.48106041	8	16	6	2
chr11.48105572.48106071	9	16	9	2
chr11.48109569.48110068	21	18	5	7
chr11.48113972.48114471	7	7	6	7
chr11.48116782.48117281	125	161	45	74
chr11.48122079.48122578	4	3	4	3
chr11.48126207.48126706	12	12	3	5
chr11.48129438.48129937	3	1	2	3
chr11.48136206.48136705	6	9	3	2
chr11.48142449.48142948	5	4	2	5
chr11.48142683.48143182	1	0	4	3
chr11.48154745.48155244	3	7	6	3
chr11.48157331.48157830	5	0	1	4
chr11.48157687.48158186	1	4	1	2
chr11.48171616.48172115	3	10	1	4
chr11.48172779.48173278	187	261	112	140
chr11.48172927.48173426	73	105	35	37
chr11.48178143.48178642	6	5	2	6
chr11.48184376.48184875	4	7	7	4
chr11.48192014.48192513	6	0	2	8
chr11.48211859.48212358	5	8	3	7
chr11.48212648.48213147	26	23	11	13
chr11.48214872.48215371	6	6	3	7
chr11.48229103.48229602	3	8	5	2
chr11.48229751.48230250	5	9	0	1
chr11.48230048.48230547	2	2	2	1
chr11.48241611.48242110	4	3	4	5
chr11.48243606.48244105	2	3	4	3
chr11.48256767.48257266	9	5	4	5
chr11.48261237.48261736	4	5	0	5
chr11.48263501.48264000	6	2	3	7
chr11.48292929.48293428	9	1	4	4
chr11.48298428.48298927	2	3	2	2
chr11.48298515.48299014	3	5	2	3
chr11.48307717.48308216	258	326	142	183
chr11.48309954.48310453	4	5	4	8
chr11.48312125.48312624	4	4	1	6
chr11.48313715.48314214	11	5	4	5
chr11.48315130.48315629	4	4	4	3
chr11.48335665.48336164	5	2	1	4
chr11.48339731.48340230	7	11	4	6
chr11.48365723.48366222	12	20	13	8
chr11.48372040.48372539	7	6	5	4
chr11.48377986.48378485	2	2	0	1
chr11.48378158.48378657	4	2	1	1
chr11.48378161.48378660	7	3	2	3
chr11.48384630.48385129	53	54	17	33
chr11.48395998.48396497	4	5	7	5
chr11.48402305.48402804	4	5	2	1
chr11.48405194.48405693	5	2	0	4
chr11.48428517.48429016	2	0	4	2
chr11.48456244.48456743	5	7	1	4
chr11.48456332.48456831	6	6	1	3
chr11.48456600.48457099	1	1	0	1
chr11.48493153.48493652	1	2	0	6
chr11.48523162.48523661	2	3	5	5
chr11.48554441.48554940	0	4	3	5
chr11.48602800.48603299	2	3	3	4
chr11.48606176.48606675	3	5	1	7
chr11.48621113.48621612	2	3	6	3
chr11.48625832.48626331	7	4	2	8
chr11.48664665.48665164	3	4	2	5
chr11.48674700.48675199	6	3	1	5
chr11.48682983.48683482	3	6	6	3
chr11.48686897.48687396	3	2	6	2
chr11.48688181.48688680	2	1	2	3
chr11.48729215.48729714	3	6	2	1
chr11.48735401.48735900	2	2	4	5
chr11.48879891.48880390	4	3	3	2
chr11.48880049.48880548	1	3	0	2
chr11.48897154.48897653	0	0	0	0
chr11.48906279.48906778	3	6	1	2
chr11.48932236.48932735	2	1	2	1
chr11.48949378.48949877	3	3	3	3
chr11.48955208.48955707	0	1	0	3
chr11.48955290.48955789	0	0	0	1
chr11.48955401.48955900	0	2	0	1
chr11.48956253.48956752	0	2	0	1
chr11.48965599.48966098	1	1	1	3
chr11.48966597.48967096	1	1	2	1
chr11.49000865.49001364	5	5	2	7
chr11.49013839.49014338	3	5	4	4
chr11.49035488.49035987	2	1	1	1
chr11.49059496.49059995	2	3	1	7
chr11.49087977.49088476	4	3	3	0
chr11.49095266.49095765	4	3	2	6
chr11.49097574.49098073	1	3	0	0
chr11.49097963.49098462	3	2	0	3
chr11.49102462.49102961	3	2	3	2
chr11.49106064.49106563	8	6	2	0
chr11.49136866.49137365	5	3	4	4
chr11.49162755.49163254	2	1	0	2
chr11.49163025.49163524	0	1	2	2
chr11.49178240.49178739	9	2	4	3
chr11.49183627.49184126	7	2	6	8
chr11.49194352.49194851	3	0	2	4
chr11.49203568.49204067	2	6	5	5
chr11.49206955.49207454	2	9	3	5
chr11.49207145.49207644	2	3	3	1
chr11.49208394.49208893	10	4	5	4
chr11.49223240.49223739	1	6	1	5
chr11.49229050.49229549	30	46	16	6
chr11.49232173.49232672	1	6	1	4
chr11.49237838.49238337	4	3	2	2
chr11.49255563.49256062	6	8	8	10
chr11.49268213.49268712	3	6	5	3
chr11.49282263.49282762	1	3	2	1
chr11.49283269.49283768	4	7	0	5
chr11.49284909.49285408	5	2	3	2
chr11.49284912.49285411	4	1	3	4
chr11.49300685.49301184	5	4	5	7
chr11.49302276.49302775	28	25	13	15
chr11.49306285.49306784	4	6	6	3
chr11.49314795.49315294	6	2	5	4
chr11.49319497.49319996	4	4	1	7
chr11.49340450.49340949	6	4	0	9
chr11.49354487.49354986	6	8	3	7
chr11.49362995.49363494	3	3	2	0
chr11.49385650.49386149	7	2	2	4
chr11.49401552.49402051	3	3	3	3
chr11.49403118.49403617	2	1	3	2
chr11.49407287.49407786	3	3	2	7
chr11.49424631.49425130	1	3	6	3
chr11.49428336.49428835	5	5	4	9
chr11.49434221.49434720	0	0	1	4
chr11.49459064.49459563	1	5	2	4
chr11.49498397.49498896	2	1	2	5
chr11.49499702.49500201	4	4	5	5
chr11.49500656.49501155	8	2	5	5
chr11.49504901.49505400	5	3	4	0
chr11.49519777.49520276	3	4	3	2
chr11.49526142.49526641	113	164	64	79
chr11.49535128.49535627	4	4	4	3
chr11.49537014.49537513	4	6	7	4
chr11.49544780.49545279	2	5	1	4
chr11.49560466.49560965	4	6	0	2
chr11.49561101.49561600	1	2	1	1
chr11.49561219.49561718	2	0	0	1
chr11.49584353.49584852	4	1	6	6
chr11.49591099.49591598	2	3	6	3
chr11.49607099.49607598	9	6	7	10
chr11.49609743.49610242	6	2	5	8
chr11.49616835.49617334	7	1	1	5
chr11.49617521.49618020	3	2	2	2
chr11.49620053.49620552	3	3	3	8
chr11.49692365.49692864	3	4	3	9
chr11.49702054.49702553	6	7	2	8
chr11.49735294.49735793	4	4	4	1
chr11.49741918.49742417	6	9	2	2
chr11.49782615.49783114	9	6	4	6
chr11.49788482.49788981	2	5	4	5
chr11.49798449.49798948	2	1	1	0
chr11.49807711.49808210	6	1	1	2
chr11.49820489.49820988	3	2	1	2
chr11.49823094.49823593	3	2	4	2
chr11.49826841.49827340	3	2	3	2
chr11.49850355.49850854	0	2	2	1
chr11.49850513.49851012	0	1	0	0
chr11.49852109.49852608	0	1	0	0
chr11.49855045.49855544	0	1	1	2
chr11.49874122.49874621	0	3	1	1
chr11.49887018.49887517	0	1	1	1
chr11.49887657.49888156	3	0	1	2
chr11.49888745.49889244	2	3	0	0
chr11.49898600.49899099	5	5	4	4
chr11.49911466.49911965	3	1	1	4
chr11.49913807.49914306	5	6	6	7
chr11.49926068.49926567	4	7	2	5
chr11.49937364.49937863	8	3	2	7
chr11.49961193.49961692	1	0	2	2
chr11.49963934.49964433	3	3	2	1
chr11.49965048.49965547	5	3	3	4
chr11.49977279.49977778	1	2	1	1
chr11.49979560.49980059	4	4	3	5
chr11.49981828.49982327	7	4	3	1
chr11.49993547.49994046	7	2	3	4
chr11.50000678.50001177	4	5	5	4
chr11.50005451.50005950	1	3	2	1
chr11.50009521.50010020	6	0	2	3
chr11.50058897.50059396	5	2	2	5
chr11.50068248.50068747	18	20	11	11
chr11.50070293.50070792	3	6	7	7
chr11.50070303.50070802	1	5	4	5
chr11.50070356.50070855	0	5	3	5
chr11.50070723.50071222	1	1	1	1
chr11.50070733.50071232	2	2	2	1
chr11.50071405.50071904	3	0	3	0
chr11.50071441.50071940	1	0	1	0
chr11.50071451.50071950	1	0	1	0
chr11.50071567.50072066	1	0	0	0
chr11.50071641.50072140	0	0	1	0
chr11.50071663.50072162	0	0	1	0
chr11.50071825.50072324	0	0	1	2
chr11.50071888.50072387	0	1	0	4
chr11.50072348.50072847	0	1	0	2
chr11.50072358.50072857	0	1	0	1
chr11.50072411.50072910	0	1	0	1
chr11.50072421.50072920	0	1	0	1
chr11.50072548.50073047	2	5	0	1
chr11.50072666.50073165	3	8	1	1
chr11.50072698.50073197	3	8	1	1
chr11.50072959.50073458	1	1	0	2
chr11.50073001.50073500	1	1	0	0
chr11.50073164.50073663	0	0	0	0
chr11.50073200.50073699	0	0	0	0
chr11.50073210.50073709	1	0	0	0
chr11.50073422.50073921	1	2	0	2
chr11.50073721.50074220	1	0	0	3
chr11.50073877.50074376	1	0	1	0
chr11.50074085.50074584	0	1	0	0
chr11.50074138.50074637	0	2	1	0
chr11.50074392.50074891	3	0	2	0
chr11.50074454.50074953	4	1	2	0
chr11.50074685.50075184	3	1	1	2
chr11.50075030.50075529	0	1	1	2
chr11.50075128.50075627	0	0	0	2
chr11.50075512.50076011	0	0	0	1
chr11.50075522.50076021	0	0	0	2
chr11.50075770.50076269	1	0	2	0
chr11.50075946.50076445	0	0	3	2
chr11.50075974.50076473	0	0	3	2
chr11.50075996.50076495	0	0	2	2
chr11.50076006.50076505	0	0	2	2
chr11.50076155.50076654	0	0	0	0
chr11.50076319.50076818	0	1	1	0
chr11.50076329.50076828	0	1	1	0
chr11.50076351.50076850	0	1	1	0
chr11.50076447.50076946	0	0	2	2
chr11.50076457.50076956	0	0	3	2
chr11.50076479.50076978	0	0	2	2
chr11.50076637.50077136	1	1	1	0
chr11.50076812.50077311	0	1	2	1
chr11.50076946.50077445	0	1	1	0
chr11.50077246.50077745	1	0	0	0
chr11.50077278.50077777	1	0	0	0
chr11.50077762.50078261	1	1	3	2
chr11.50077772.50078271	4	2	3	3
chr11.50082516.50083015	4	4	3	1
chr11.50085252.50085751	3	3	1	3
chr11.50085413.50085912	2	2	4	3
chr11.50088989.50089488	1	1	5	3
chr11.50095159.50095658	8	6	6	7
chr11.50095978.50096477	4	2	0	3
chr11.50096096.50096595	1	3	1	4
chr11.50104669.50105168	4	2	2	4
chr11.50120646.50121145	0	0	0	0
chr11.50124504.50125003	0	0	0	0
chr11.50137830.50138329	2	1	3	4
chr11.50141892.50142391	0	1	2	2
chr11.50144188.50144687	3	1	3	3
chr11.50145098.50145597	6	3	0	6
chr11.50148489.50148988	3	0	1	0
chr11.50163762.50164261	0	1	1	0
chr11.50164156.50164655	7	2	1	1
chr11.50174257.50174756	93	124	42	53
chr11.50179200.50179699	3	3	3	4
chr11.50183467.50183966	0	0	0	3
chr11.50199778.50200277	5	3	5	1
chr11.50201032.50201531	4	2	3	2
chr11.50296944.50297443	1	1	2	6
chr11.50302249.50302748	4	2	4	6
chr11.50311188.50311687	3	2	4	1
chr11.50319863.50320362	3	3	4	6
chr11.50321827.50322326	4	3	0	2
chr11.50339521.50340020	2	2	1	3
chr11.50340710.50341209	2	0	2	3
chr11.50414806.50415305	8	8	3	14
chr11.50423156.50423655	47	60	18	31
chr11.50425948.50426447	4	2	3	6
chr11.50451191.50451690	4	6	4	5
chr11.50490255.50490754	5	2	2	5
chr11.50508940.50509439	4	4	0	4
chr11.50523581.50524080	1	10	4	6
chr11.50680272.50680771	8	4	4	6
chr11.50697308.50697807	2	2	3	2
chr11.50765367.50765866	8	4	9	6
chr11.50766047.50766546	4	4	3	5
chr11.50766726.50767225	4	3	2	1
chr11.50785142.50785641	5	4	4	5
chr11.50788052.50788551	4	3	5	5
chr11.50789588.50790087	9	11	0	8
chr11.50790356.50790855	5	6	3	4
chr11.50797143.50797642	3	4	3	2
chr11.51090672.51091171	0	0	0	0
chr11.51090911.51091410	0	0	0	0
chr11.51092613.51093112	0	0	0	0
chr11.51095162.51095661	0	0	0	0
chr11.51098565.51099064	0	0	0	0
chr11.51101116.51101615	3	0	0	0
chr11.51102815.51103314	0	0	0	0
chr11.51103666.51104165	1	0	0	0
chr11.51108425.51108924	0	2	1	1
chr11.51121737.51122236	0	0	0	0
chr11.51122587.51123086	0	0	0	1
chr11.51123437.51123936	1	0	1	0
chr11.51131090.51131589	0	0	0	0
chr11.51135343.51135842	2	2	0	0
chr11.51136193.51136692	0	0	0	0
chr11.51137894.51138393	0	0	0	0
chr11.51141294.51141793	0	0	0	0
chr11.51142994.51143493	0	0	0	0
chr11.51143844.51144343	0	0	0	0
chr11.51145545.51146044	0	0	0	0
chr11.51148094.51148593	6	2	0	2
chr11.51148944.51149443	1	2	2	1
chr11.51149795.51150294	0	1	0	0
chr11.51155747.51156246	0	0	0	0
chr11.51159147.51159646	0	0	0	0
chr11.51159997.51160496	0	0	0	1
chr11.51160847.51161346	0	0	0	1
chr11.51162549.51163048	0	0	0	0
chr11.51163399.51163898	0	0	0	0
chr11.51166800.51167299	0	0	0	0
chr11.51167650.51168149	0	0	0	0
chr11.51171051.51171550	0	1	1	0
chr11.51172751.51173250	1	0	0	0
chr11.51176152.51176651	2	1	1	1
chr11.51180401.51180900	2	3	0	2
chr11.51182101.51182600	0	0	0	0
chr11.51183800.51184299	0	0	0	0
chr11.51184650.51185149	0	0	0	0
chr11.51188050.51188549	0	0	0	0
chr11.51196548.51197047	0	0	0	0
chr11.51199098.51199597	1	0	0	1
chr11.51201648.51202147	0	0	0	0
chr11.51203348.51203847	0	0	0	0
chr11.51204198.51204697	0	0	0	0
chr11.51207599.51208098	0	0	0	0
chr11.51208449.51208948	0	0	0	0
chr11.51210149.51210648	0	0	0	0
chr11.51211850.51212349	0	0	0	0
chr11.51215251.51215750	1	0	0	0
chr11.51221199.51221698	0	0	0	0
chr11.51223749.51224248	0	0	0	0
chr11.51225449.51225948	0	0	0	0
chr11.51227999.51228498	0	0	0	0
chr11.51232249.51232748	0	0	0	0
chr11.51233949.51234448	0	0	0	0
chr11.51234799.51235298	0	0	0	0
chr11.51237350.51237849	0	0	0	0
chr11.51239049.51239548	0	0	0	0
chr11.51240749.51241248	1	0	1	0
chr11.51242450.51242949	2	0	0	1
chr11.51244657.51245156	0	0	0	0
chr11.51256557.51257056	0	2	0	0
chr11.51260811.51261310	0	0	1	0
chr11.51261661.51262160	0	0	0	0
chr11.51262511.51263010	0	0	0	0
chr11.51266763.51267262	0	0	0	0
chr11.51269926.51270425	0	1	0	2
chr11.51271015.51271514	0	1	0	0
chr11.51283764.51284263	0	0	0	0
chr11.51286313.51286812	0	1	0	0
chr11.51287163.51287662	0	0	0	0
chr11.51288013.51288512	0	0	0	0
chr11.51292264.51292763	0	0	0	0
chr11.51293114.51293613	0	0	0	0
chr11.51293964.51294463	0	0	0	0
chr11.51303323.51303822	0	0	0	0
chr11.51304173.51304672	0	1	1	2
chr11.51306724.51307223	0	0	0	0
chr11.51309274.51309773	2	1	1	6
chr11.51310124.51310623	0	0	0	0
chr11.51310974.51311473	0	0	0	0
chr11.51312674.51313173	1	1	1	1
chr11.51313525.51314024	0	0	0	0
chr11.51316075.51316574	0	0	0	0
chr11.51318625.51319124	0	0	0	0
chr11.51322024.51322523	1	2	0	0
chr11.51324574.51325073	0	1	0	0
chr11.51327124.51327623	0	0	0	5
chr11.51327974.51328473	4	4	0	1
chr11.51328822.51329321	0	0	0	0
chr11.51329673.51330172	0	0	0	0
chr11.51334777.51335276	2	1	0	0
chr11.51337326.51337825	0	0	0	0
chr11.51339026.51339525	0	0	0	1
chr11.51340725.51341224	0	0	0	0
chr11.51343275.51343774	0	0	0	0
chr11.51347524.51348023	0	0	0	0
chr11.51349224.51349723	0	1	0	0
chr11.51350923.51351422	0	0	0	0
chr11.51355175.51355674	0	0	0	0
chr11.51356025.51356524	0	0	0	0
chr11.51357725.51358224	0	0	0	0
chr11.51361974.51362473	0	0	0	0
chr11.51363674.51364173	0	0	0	0
chr11.51366224.51366723	0	0	0	0
chr11.51367924.51368423	0	0	0	0
chr11.51369624.51370123	0	0	0	0
chr11.51370474.51370973	0	0	0	0
chr11.51377276.51377775	0	0	0	0
chr11.51382376.51382875	0	2	0	0
chr11.51383226.51383725	0	0	0	0
chr11.51384927.51385426	0	0	0	0
chr11.51385777.51386276	0	0	0	0
chr11.51387238.51387737	0	1	0	0
chr11.51387477.51387976	0	0	0	0
chr11.51388327.51388826	0	0	0	0
chr11.51389177.51389676	0	0	0	1
chr11.51390877.51391376	0	0	0	0
chr11.51391727.51392226	0	0	0	0
chr11.51397676.51398175	0	0	0	0
chr11.51398526.51399025	0	0	0	0
chr11.51399376.51399875	0	0	0	0
chr11.51400226.51400725	0	0	0	0
chr11.51403625.51404124	0	0	0	0
chr11.51405086.51405585	2	1	1	3
chr11.51407026.51407525	0	0	0	0
chr11.51408728.51409227	1	0	0	1
chr11.51409578.51410077	0	0	0	0
chr11.51410428.51410927	0	2	3	1
chr11.51413826.51414325	0	0	1	0
chr11.51418080.51418579	1	1	1	1
chr11.51419780.51420279	0	0	0	0
chr11.51421480.51421979	0	0	1	0
chr11.51425730.51426229	0	0	2	1
chr11.51428280.51428779	1	1	0	0
chr11.51433382.51433881	0	0	0	0
chr11.51434232.51434731	0	0	0	0
chr11.51435933.51436432	0	0	0	0
chr11.51437633.51438132	0	0	0	0
chr11.51441883.51442382	0	0	0	0
chr11.51443583.51444082	0	0	0	0
chr11.51450385.51450884	0	0	0	0
chr11.51452933.51453432	0	0	1	0
chr11.51454633.51455132	0	0	0	0
chr11.51462283.51462782	0	0	0	0
chr11.51463983.51464482	0	0	0	0
chr11.51465684.51466183	0	0	0	0
chr11.51468233.51468732	0	0	0	0
chr11.51469083.51469582	1	1	0	0
chr11.51470783.51471282	0	0	0	0
chr11.51474183.51474682	0	0	0	0
chr11.51475882.51476381	0	0	0	0
chr11.51480982.51481481	0	0	0	0
chr11.51486080.51486579	0	0	0	0
chr11.51486930.51487429	1	0	0	0
chr11.51490159.51490658	0	0	0	0
chr11.51491009.51491508	0	1	1	1
chr11.51491859.51492358	0	0	0	0
chr11.51499510.51500009	0	0	0	0
chr11.51500360.51500859	0	0	0	0
chr11.51502911.51503410	0	0	0	0
chr11.51504609.51505108	0	0	0	0
chr11.51506310.51506809	0	0	0	0
chr11.51512264.51512763	0	0	0	0
chr11.51513114.51513613	0	0	0	0
chr11.51522472.51522971	0	0	0	0
chr11.51524172.51524671	0	0	0	1
chr11.51527573.51528072	0	0	0	0
chr11.51530122.51530621	0	0	0	0
chr11.51536074.51536573	0	0	0	0
chr11.51537774.51538273	1	1	0	1
chr11.51540327.51540826	0	0	0	0
chr11.51542877.51543376	0	0	0	0
chr11.51543727.51544226	0	0	0	0
chr11.51548829.51549328	0	0	0	0
chr11.51550528.51551027	0	0	0	0
chr11.51558178.51558677	0	0	0	2
chr11.51559028.51559527	0	0	0	0
chr11.51559879.51560378	0	0	0	0
chr11.51561067.51561566	0	0	0	0
chr11.51561579.51562078	2	0	0	0
chr11.51565833.51566332	0	0	0	0
chr11.51569233.51569732	0	0	0	0
chr11.51583679.51584178	1	0	0	1
chr11.51586228.51586727	0	0	1	0
chr11.51588778.51589277	0	0	0	0
chr11.51593878.51594377	0	0	0	0
chr11.51595578.51596077	0	0	0	0
chr11.51600678.51601177	0	0	0	0
chr11.51605779.51606278	0	0	0	0
chr11.51616827.51617326	0	0	0	0
chr11.51621925.51622424	0	0	0	0
chr11.51628072.51628571	0	0	0	0
chr11.51628922.51629421	0	0	0	0
chr11.51629772.51630271	0	0	0	0
chr11.51633171.51633670	0	0	0	0
chr11.51636571.51637070	0	0	0	0
chr11.51638272.51638771	0	0	1	1
chr11.51639122.51639621	0	0	0	1
chr11.51640822.51641321	0	0	0	1
chr11.51642521.51643020	0	0	1	1
chr11.51644050.51644549	1	0	0	0
chr11.51645750.51646249	0	1	1	2
chr11.51646600.51647099	0	0	0	0
chr11.51647450.51647949	0	0	1	0
chr11.51649999.51650498	0	0	0	0
chr11.51654254.51654753	0	0	0	0
chr11.51655953.51656452	0	0	0	0
chr11.51657653.51658152	0	0	0	0
chr11.51659353.51659852	0	0	0	0
chr11.51661053.51661552	0	0	0	0
chr11.51670402.51670901	0	0	0	0
chr11.51671252.51671751	0	0	0	0
chr11.51672952.51673451	0	0	0	0
chr11.51675502.51676001	0	0	0	0
chr11.51684001.51684500	0	0	0	0
chr11.51689101.51689600	3	5	3	4
chr11.51703552.51704051	0	0	0	0
chr11.51704404.51704903	0	1	0	0
chr11.51705254.51705753	1	0	1	0
chr11.51706954.51707453	0	0	0	0
chr11.51710114.51710613	0	0	0	0
chr11.51713755.51714254	0	8	1	2
chr11.51714608.51715107	0	0	0	0
chr11.51715458.51715957	0	0	0	0
chr11.51719709.51720208	0	0	0	0
chr11.51721409.51721908	0	0	0	0
chr11.51723109.51723608	0	1	2	1
chr11.51725658.51726157	0	0	0	0
chr11.51732458.51732957	0	0	0	0
chr11.51745205.51745704	0	0	0	0
chr11.51746906.51747405	1	0	0	0
chr11.51747756.51748255	0	1	0	0
chr11.51748606.51749105	0	0	0	1
chr11.51752006.51752505	0	0	0	0
chr11.51753706.51754205	1	0	0	1
chr11.51754556.51755055	0	1	0	0
chr11.51755406.51755905	0	0	0	0
chr11.51756256.51756755	0	0	1	0
chr11.51757106.51757605	0	0	0	0
chr11.51758809.51759308	0	0	0	0
chr11.51762208.51762707	0	0	0	0
chr11.51763908.51764407	0	0	0	0
chr11.51765608.51766107	0	6	1	2
chr11.51767308.51767807	0	0	0	0
chr11.51771559.51772058	0	0	2	0
chr11.51772409.51772908	0	0	0	0
chr11.51778362.51778861	1	3	0	1
chr11.51780062.51780561	0	0	0	0
chr11.51784312.51784811	0	0	0	0
chr11.51786012.51786511	0	0	0	0
chr11.51791963.51792462	0	0	0	1
chr11.51792813.51793312	0	0	0	0
chr11.51794513.51795012	0	0	0	0
chr11.51796213.51796712	0	0	0	0
chr11.51800465.51800964	0	0	0	0
chr11.51801315.51801814	0	0	0	0
chr11.51803015.51803514	5	8	4	9
chr11.51804715.51805214	0	0	0	0
chr11.51808116.51808615	0	0	0	0
chr11.51816616.51817115	0	1	1	2
chr11.51817466.51817965	1	0	1	0
chr11.51818316.51818815	0	0	1	0
chr11.51819166.51819665	2	0	1	0
chr11.51820016.51820515	0	0	0	0
chr11.51823416.51823915	0	0	1	1
chr11.51825966.51826465	0	0	0	0
chr11.51826816.51827315	2	0	0	0
chr11.51828518.51829017	0	0	0	0
chr11.51829368.51829867	0	0	0	0
chr11.51831917.51832416	0	0	0	0
chr11.51832767.51833266	0	0	0	0
chr11.51834469.51834968	0	0	0	0
chr11.51841269.51841768	0	1	0	0
chr11.51846372.51846871	2	1	0	0
chr11.51854873.51855372	1	2	4	10
chr11.51861673.51862172	0	0	0	0
chr11.51863373.51863872	0	0	0	0
chr11.51864223.51864722	0	0	0	0
chr11.51868473.51868972	0	0	0	0
chr11.51869322.51869821	1	0	0	1
chr11.51870172.51870671	0	0	0	0
chr11.51871022.51871521	0	0	0	0
chr11.51872722.51873221	0	0	0	0
chr11.51880372.51880871	0	0	0	0
chr11.51883774.51884273	0	0	0	0
chr11.51887173.51887672	0	0	0	0
chr11.51888023.51888522	0	0	0	0
chr11.51889723.51890222	0	0	0	1
chr11.51890573.51891072	0	0	0	0
chr11.51895674.51896173	0	0	0	0
chr11.51899925.51900424	0	0	0	0
chr11.51900775.51901274	0	0	0	0
chr11.51904175.51904674	1	0	0	0
chr11.51905025.51905524	0	0	0	0
chr11.51908425.51908924	0	0	0	0
chr11.51909275.51909774	0	0	0	0
chr11.51915225.51915724	0	0	0	0
chr11.51921176.51921675	0	0	0	0
chr11.51922026.51922525	0	0	0	0
chr11.51930525.51931024	0	0	0	0
chr11.51933923.51934422	0	0	0	0
chr11.51935624.51936123	0	0	0	0
chr11.51940725.51941224	0	0	0	0
chr11.51944125.51944624	0	0	0	0
chr11.51944975.51945474	1	0	0	1
chr11.51948503.51949002	1	0	0	0
chr11.51949352.51949851	0	0	0	0
chr11.51950202.51950701	0	0	0	0
chr11.51954455.51954954	0	0	0	0
chr11.51955305.51955804	2	0	1	0
chr11.51959560.51960059	0	0	0	0
chr11.51960410.51960909	0	1	0	1
chr11.51963810.51964309	0	0	0	0
chr11.51968910.51969409	0	0	0	0
chr11.51972306.51972805	0	0	0	0
chr11.51979106.51979605	0	0	0	0
chr11.51980804.51981303	0	0	0	0
chr11.51997808.51998307	0	0	0	0
chr11.51999514.52000013	0	0	0	0
chr11.52001215.52001714	0	0	0	1
chr11.52002915.52003414	0	1	0	0
chr11.52003765.52004264	0	0	0	0
chr11.52011415.52011914	0	0	0	0
chr11.52012265.52012764	0	2	0	0
chr11.52013115.52013614	0	0	0	0
chr11.52016515.52017014	0	0	0	1
chr11.52019915.52020414	0	0	0	0
chr11.52024165.52024664	3	2	0	1
chr11.52025865.52026364	0	0	0	0
chr11.52031814.52032313	0	0	0	0
chr11.52032665.52033164	0	0	0	0
chr11.52036064.52036563	0	0	0	0
chr11.52040314.52040813	0	0	0	0
chr11.52048815.52049314	0	0	0	0
chr11.52057317.52057816	0	1	2	0
chr11.52059017.52059516	0	0	0	0
chr11.52061567.52062066	0	0	0	0
chr11.52064117.52064616	0	1	0	1
chr11.52064968.52065467	0	0	0	0
chr11.52065818.52066317	0	0	0	1
chr11.52067518.52068017	1	0	0	2
chr11.52068368.52068867	2	2	0	0
chr11.52070068.52070567	0	0	0	0
chr11.52071768.52072267	1	2	0	0
chr11.52073469.52073968	0	0	0	0
chr11.52076019.52076518	0	0	0	0
chr11.52082820.52083319	5	1	1	3
chr11.52083670.52084169	0	0	0	0
chr11.52089621.52090120	0	0	0	0
chr11.52090471.52090970	0	0	0	0
chr11.52091321.52091820	0	0	0	0
chr11.52093020.52093519	0	1	0	1
chr11.52100674.52101173	0	0	0	0
chr11.52101524.52102023	0	0	0	0
chr11.52105775.52106274	0	0	0	0
chr11.52110023.52110522	0	0	0	0
chr11.52112574.52113073	2	1	0	1
chr11.52113424.52113923	0	0	0	0
chr11.52114274.52114773	0	0	0	0
chr11.52120223.52120722	0	0	0	0
chr11.52121073.52121572	0	0	1	0
chr11.52121923.52122422	0	0	0	0
chr11.52122773.52123272	0	0	0	0
chr11.52124474.52124973	0	0	0	0
chr11.52125324.52125823	0	0	0	0
chr11.52133122.52133621	0	0	0	0
chr11.52136523.52137022	0	0	2	0
chr11.52138223.52138722	1	0	0	2
chr11.52140775.52141274	0	0	0	0
chr11.52141625.52142124	0	0	0	0
chr11.52142474.52142973	0	0	0	0
chr11.52145023.52145522	0	0	0	0
chr11.52145873.52146372	1	0	0	0
chr11.52147573.52148072	0	0	0	0
chr11.52148423.52148922	0	0	0	0
chr11.52150123.52150622	0	0	0	0
chr11.52154374.52154873	0	0	0	0
chr11.52157772.52158271	0	0	0	0
chr11.52159472.52159971	0	0	0	0
chr11.52160323.52160822	0	0	0	0
chr11.52162023.52162522	2	0	1	0
chr11.52162873.52163372	0	0	0	0
chr11.52165423.52165922	0	0	0	0
chr11.52172226.52172725	2	0	0	3
chr11.52181574.52182073	3	0	0	2
chr11.52183275.52183774	4	0	1	1
chr11.52184975.52185474	0	0	0	0
chr11.52190923.52191422	0	0	0	0
chr11.52192622.52193121	1	0	0	1
chr11.52196022.52196521	0	0	0	0
chr11.52197722.52198221	0	1	0	1
chr11.52202822.52203321	0	0	0	0
chr11.52209621.52210120	2	0	1	0
chr11.52211322.52211821	1	0	0	0
chr11.52212172.52212671	0	0	0	0
chr11.52215572.52216071	0	0	0	0
chr11.52216424.52216923	0	0	0	0
chr11.52218123.52218622	0	0	0	0
chr11.52218973.52219472	1	0	0	1
chr11.52219824.52220323	0	1	0	3
chr11.52221524.52222023	0	0	0	0
chr11.52224075.52224574	0	0	0	0
chr11.52226625.52227124	0	1	2	0
chr11.52228325.52228824	0	0	0	0
chr11.52231725.52232224	0	0	0	0
chr11.52232575.52233074	1	0	1	1
chr11.52233425.52233924	0	0	0	0
chr11.52235974.52236473	0	0	0	0
chr11.52237674.52238173	0	0	0	0
chr11.52241074.52241573	0	1	0	0
chr11.52241924.52242423	0	0	0	0
chr11.52243624.52244123	0	0	0	0
chr11.52245322.52245821	0	0	0	0
chr11.52248724.52249223	0	0	0	0
chr11.52250185.52250684	0	1	0	0
chr11.52253992.52254491	0	0	0	0
chr11.52254842.52255341	0	0	0	0
chr11.52255693.52256192	0	0	0	0
chr11.52256543.52257042	0	0	0	0
chr11.52257393.52257892	0	0	0	1
chr11.52259944.52260443	0	0	0	0
chr11.52263344.52263843	0	0	0	0
chr11.52264194.52264693	0	0	0	0
chr11.52265894.52266393	1	0	1	2
chr11.52266744.52267243	0	0	0	0
chr11.52268443.52268942	0	0	0	0
chr11.52270143.52270642	0	0	0	0
chr11.52271843.52272342	0	0	0	0
chr11.52274392.52274891	0	0	0	0
chr11.52276093.52276592	3	0	2	0
chr11.52276943.52277442	0	0	0	0
chr11.52277793.52278292	0	0	0	0
chr11.52284591.52285090	0	0	0	0
chr11.52297320.52297819	0	0	0	0
chr11.52298170.52298669	0	0	0	0
chr11.52301570.52302069	0	0	0	1
chr11.52304118.52304617	1	1	0	0
chr11.52304968.52305467	0	0	0	0
chr11.52306671.52307170	2	0	0	1
chr11.52308883.52309382	0	0	0	0
chr11.52310583.52311082	0	3	1	1
chr11.52313984.52314483	0	0	1	0
chr11.52314835.52315334	0	0	0	0
chr11.52326733.52327232	0	0	0	0
chr11.52333535.52334034	0	0	0	0
chr11.52336939.52337438	1	0	0	0
chr11.52337788.52338287	0	0	0	0
chr11.52342890.52343389	1	0	0	0
chr11.52343740.52344239	0	0	0	0
chr11.52345440.52345939	0	0	0	0
chr11.52349694.52350193	0	0	0	0
chr11.52356494.52356993	0	0	0	0
chr11.52361593.52362092	0	0	0	0
chr11.52364143.52364642	0	0	0	0
chr11.52364993.52365492	0	1	0	0
chr11.52366693.52367192	0	0	0	0
chr11.52370294.52370793	0	0	0	0
chr11.52371144.52371643	0	1	0	1
chr11.52374544.52375043	0	0	0	0
chr11.52383894.52384393	0	2	0	0
chr11.52384744.52385243	1	1	0	0
chr11.52385594.52386093	1	0	1	0
chr11.52387294.52387793	0	0	0	0
chr11.52388144.52388643	0	1	0	2
chr11.52388994.52389493	0	0	0	0
chr11.52390694.52391193	2	0	1	3
chr11.52391544.52392043	0	0	0	0
chr11.52394095.52394594	0	0	0	0
chr11.52395796.52396295	0	0	0	0
chr11.52396647.52397146	0	0	0	0
chr11.52397497.52397996	1	0	0	0
chr11.52399197.52399696	0	2	0	0
chr11.52405999.52406498	0	0	0	0
chr11.52407698.52408197	0	0	0	0
chr11.52420451.52420950	1	0	1	0
chr11.52423001.52423500	0	0	0	0
chr11.52423851.52424350	0	0	0	0
chr11.52424701.52425200	0	1	0	2
chr11.52427251.52427750	0	0	0	0
chr11.52428951.52429450	0	0	0	0
chr11.52437450.52437949	1	1	0	0
chr11.52443399.52443898	0	0	0	0
chr11.52444251.52444750	0	0	0	0
chr11.52452755.52453254	1	0	0	0
chr11.52455303.52455802	0	1	0	0
chr11.52456152.52456651	0	0	0	0
chr11.52458701.52459200	0	0	0	0
chr11.52459551.52460050	2	2	1	1
chr11.52463800.52464299	0	0	0	0
chr11.52466350.52466849	4	2	4	2
chr11.52469750.52470249	7	4	4	9
chr11.52478249.52478748	0	0	0	0
chr11.52479099.52479598	0	0	0	0
chr11.52481648.52482147	0	0	0	1
chr11.52482498.52482997	0	0	0	0
chr11.52483348.52483847	0	0	0	0
chr11.52487571.52488070	0	2	0	0
chr11.52487602.52488101	0	0	0	0
chr11.52488452.52488951	2	1	1	1
chr11.52490154.52490653	0	0	0	0
chr11.52491004.52491503	2	2	2	3
chr11.52492704.52493203	0	0	0	0
chr11.52493315.52493814	2	0	0	0
chr11.52494403.52494902	0	0	0	0
chr11.52495253.52495752	0	0	0	0
chr11.52496952.52497451	0	0	0	0
chr11.52497803.52498302	0	0	0	0
chr11.52498653.52499152	0	0	0	0
chr11.52502053.52502552	0	0	1	0
chr11.52507152.52507651	0	0	0	0
chr11.52508853.52509352	0	1	2	0
chr11.52509703.52510202	3	0	1	0
chr11.52513103.52513602	0	1	0	0
chr11.52513954.52514453	0	0	0	0
chr11.52516504.52517003	0	0	0	0
chr11.52530111.52530610	0	0	0	0
chr11.52537761.52538260	0	0	0	0
chr11.52538611.52539110	1	1	0	0
chr11.52542012.52542511	1	0	0	0
chr11.52544562.52545061	0	0	0	0
chr11.52545411.52545910	0	0	0	0
chr11.52546261.52546760	0	0	0	0
chr11.52547112.52547611	0	0	0	0
chr11.52548811.52549310	0	0	0	0
chr11.52550510.52551009	0	0	0	0
chr11.52553061.52553560	0	0	0	0
chr11.52553912.52554411	4	3	2	2
chr11.52554765.52555264	0	0	0	0
chr11.52557315.52557814	1	0	0	1
chr11.52559016.52559515	0	0	0	0
chr11.52559866.52560365	0	0	0	0
chr11.52560718.52561217	1	1	1	0
chr11.52562418.52562917	1	0	1	0
chr11.52563268.52563767	0	0	0	0
chr11.52566669.52567168	1	0	0	0
chr11.52570920.52571419	1	1	0	2
chr11.52571770.52572269	0	0	0	0
chr11.52574079.52574578	0	0	0	0
chr11.52575168.52575667	0	0	0	2
chr11.52576018.52576517	0	0	0	0
chr11.52576629.52577128	0	0	0	0
chr11.52576868.52577367	0	0	0	0
chr11.52578569.52579068	0	0	0	0
chr11.52580265.52580764	0	0	0	0
chr11.52581116.52581615	0	0	0	0
chr11.52581966.52582465	2	1	0	0
chr11.52583665.52584164	0	0	0	0
chr11.52584515.52585014	0	0	0	0
chr11.52590464.52590963	0	0	0	2
chr11.52592164.52592663	2	3	6	4
chr11.52594714.52595213	0	1	0	0
chr11.52597264.52597763	0	0	0	0
chr11.52603215.52603714	0	0	0	0
chr11.52606616.52607115	0	0	0	0
chr11.52612571.52613070	0	0	0	0
chr11.52613421.52613920	0	0	0	0
chr11.52615971.52616470	0	0	0	0
chr11.52618521.52619020	0	0	0	1
chr11.52621921.52622420	0	0	0	0
chr11.52629572.52630071	1	1	2	2
chr11.52631270.52631769	0	0	0	0
chr11.52634669.52635168	1	2	0	0
chr11.52636367.52636866	0	0	0	0
chr11.52637217.52637716	0	1	0	1
chr11.52639767.52640266	0	0	0	0
chr11.52640618.52641117	0	0	0	0
chr11.52641468.52641967	0	0	0	1
chr11.52644869.52645368	0	0	0	0
chr11.52649094.52649593	1	0	2	0
chr11.52649944.52650443	2	1	0	0
chr11.52652495.52652994	0	0	0	0
chr11.52658447.52658946	0	0	0	0
chr11.52662698.52663197	0	0	0	0
chr11.52664399.52664898	0	0	0	0
chr11.52666951.52667450	0	0	0	0
chr11.52669497.52669996	0	1	0	0
chr11.52671196.52671695	4	3	0	3
chr11.52673749.52674248	0	0	0	0
chr11.52675449.52675948	0	0	0	0
chr11.52679700.52680199	3	3	2	2
chr11.52682250.52682749	3	0	0	1
chr11.52685650.52686149	0	0	0	0
chr11.52688200.52688699	0	0	0	2
chr11.52689898.52690397	0	0	0	0
chr11.52695612.52696111	2	1	1	0
chr11.52696701.52697200	0	0	0	0
chr11.52703503.52704002	0	0	0	0
chr11.52706053.52706552	0	0	0	0
chr11.52706903.52707402	0	0	0	1
chr11.52708602.52709101	4	1	2	1
chr11.52711153.52711652	0	0	0	0
chr11.52712853.52713352	0	0	0	0
chr11.52713703.52714202	3	0	1	3
chr11.52714553.52715052	1	0	0	0
chr11.52716014.52716513	0	0	0	1
chr11.52716253.52716752	0	1	0	0
chr11.52718802.52719301	0	0	0	0
chr11.52725605.52726104	0	1	0	1
chr11.52726454.52726953	0	0	0	0
chr11.52730705.52731204	0	0	0	0
chr11.52733253.52733752	0	0	0	0
chr11.52737503.52738002	0	1	0	1
chr11.52739202.52739701	0	0	0	0
chr11.52740050.52740549	1	0	0	0
chr11.52740900.52741399	0	0	0	0
chr11.52742603.52743102	0	0	0	0
chr11.52744303.52744802	0	0	0	0
chr11.52746002.52746501	0	0	0	0
chr11.52746853.52747352	0	0	0	0
chr11.52749403.52749902	2	0	0	1
chr11.52751951.52752450	0	0	0	0
chr11.52756202.52756701	0	0	0	0
chr11.52757902.52758401	0	0	0	0
chr11.52759602.52760101	0	0	0	0
chr11.52760452.52760951	0	0	0	0
chr11.52764703.52765202	0	0	0	0
chr11.52771505.52772004	0	0	0	0
chr11.52772355.52772854	0	0	0	0
chr11.52777456.52777955	0	4	3	3
chr11.52781708.52782207	1	0	0	0
chr11.52782558.52783057	0	0	0	0
chr11.52784258.52784757	0	0	0	0
chr11.52785107.52785606	0	1	1	0
chr11.52785957.52786456	0	0	0	0
chr11.52786806.52787305	0	0	0	0
chr11.52787656.52788155	1	0	0	1
chr11.52797009.52797508	0	0	0	0
chr11.52798708.52799207	0	0	0	0
chr11.52802942.52803441	0	0	0	0
chr11.52808045.52808544	0	1	0	0
chr11.52811445.52811944	0	0	0	0
chr11.52812294.52812793	0	0	0	0
chr11.52820793.52821292	2	0	0	0
chr11.52823342.52823841	0	0	0	0
chr11.52828424.52828923	0	0	0	0
chr11.52833528.52834027	0	0	0	0
chr11.52834378.52834877	0	0	0	0
chr11.52839478.52839977	0	0	0	0
chr11.52841178.52841677	0	0	0	0
chr11.52843726.52844225	0	0	0	1
chr11.52845187.52845686	0	0	0	0
chr11.52847127.52847626	0	0	0	0
chr11.52849677.52850176	0	0	0	0
chr11.52850529.52851028	0	0	0	0
chr11.52851380.52851879	0	0	0	0
chr11.52853930.52854429	1	0	0	0
chr11.52855629.52856128	2	4	0	1
chr11.52861581.52862080	0	0	0	1
chr11.52863281.52863780	0	0	0	0
chr11.52864131.52864630	0	0	0	0
chr11.52868382.52868881	0	0	0	0
chr11.52870082.52870581	0	0	0	0
chr11.52878584.52879083	1	2	0	0
chr11.52884536.52885035	2	0	1	0
chr11.52890486.52890985	0	2	2	1
chr11.52891336.52891835	0	0	0	0
chr11.52892186.52892685	0	0	0	0
chr11.52898137.52898636	3	1	0	0
chr11.52899837.52900336	0	0	0	0
chr11.52905788.52906287	0	0	1	0
chr11.52908337.52908836	0	0	0	0
chr11.52910038.52910537	0	0	0	0
chr11.52913439.52913938	0	0	0	0
chr11.52914289.52914788	1	1	0	1
chr11.52918542.52919041	0	0	0	0
chr11.52928744.52929243	0	0	0	0
chr11.52933847.52934346	0	0	0	0
chr11.52939797.52940296	3	4	2	1
chr11.52942349.52942848	0	0	0	0
chr11.52944899.52945398	0	0	0	0
chr11.52946358.52946857	0	0	0	1
chr11.52950848.52951347	0	2	0	1
chr11.52951698.52952197	1	2	2	3
chr11.52955097.52955596	0	0	0	0
chr11.52955947.52956446	0	0	0	0
chr11.52956797.52957296	0	0	0	0
chr11.52958498.52958997	0	0	0	0
chr11.52965302.52965801	0	0	0	0
chr11.52966154.52966653	0	0	0	0
chr11.52972103.52972602	0	0	0	0
chr11.52972953.52973452	0	0	0	0
chr11.52973803.52974302	0	0	0	0
chr11.52976354.52976853	0	0	0	0
chr11.52978053.52978552	2	2	0	2
chr11.52978903.52979402	0	0	1	0
chr11.52979753.52980252	0	0	0	0
chr11.52980601.52981100	0	0	0	0
chr11.52983153.52983652	0	0	0	0
chr11.52985701.52986200	0	0	0	0
chr11.52986551.52987050	0	0	0	0
chr11.52988251.52988750	3	0	0	1
chr11.52989101.52989600	0	0	0	0
chr11.52990802.52991301	1	2	1	0
chr11.52991652.52992151	0	0	0	0
chr11.52993352.52993851	0	0	0	0
chr11.52998454.52998953	1	0	0	0
chr11.52999304.52999803	0	1	0	0
chr11.53003552.53004051	0	0	0	0
chr11.53009503.53010002	0	0	0	0
chr11.53014603.53015102	0	0	0	0
chr11.53018852.53019351	0	0	0	0
chr11.53023103.53023602	0	0	0	0
chr11.53023953.53024452	0	0	0	0
chr11.53024803.53025302	0	0	0	0
chr11.53029053.53029552	0	0	0	0
chr11.53034152.53034651	0	0	0	0
chr11.53035002.53035501	0	0	0	0
chr11.53035852.53036351	0	0	0	1
chr11.53041805.53042304	4	3	0	0
chr11.53050308.53050807	2	0	0	0
chr11.53051158.53051657	0	0	0	0
chr11.53052859.53053358	3	1	0	1
chr11.53055413.53055912	0	0	0	0
chr11.53057962.53058461	1	0	0	0
chr11.53063061.53063560	3	0	0	1
chr11.53068162.53068661	0	0	0	0
chr11.53072411.53072910	0	0	0	0
chr11.53078360.53078859	1	0	0	0
chr11.53086011.53086510	1	2	1	0
chr11.53086861.53087360	0	0	0	0
chr11.53095360.53095859	4	3	4	2
chr11.53097059.53097558	0	0	0	0
chr11.53101310.53101809	0	0	0	0
chr11.53104709.53105208	0	0	0	0
chr11.53105559.53106058	0	0	0	0
chr11.53110657.53111156	0	0	0	0
chr11.53111507.53112006	0	0	0	0
chr11.53117458.53117957	0	0	0	0
chr11.53120858.53121357	0	0	0	0
chr11.53123407.53123906	0	0	1	0
chr11.53127658.53128157	0	1	1	0
chr11.53128509.53129008	0	0	0	0
chr11.53131059.53131558	0	0	0	0
chr11.53136159.53136658	1	1	1	0
chr11.53140411.53140910	0	0	0	0
chr11.53152314.53152813	1	0	0	0
chr11.53154865.53155364	0	0	0	0
chr11.53155715.53156214	0	0	0	0
chr11.53156566.53157065	0	0	0	1
chr11.53158877.53159376	3	2	0	0
chr11.53159966.53160465	3	5	3	2
chr11.53162516.53163015	0	0	0	0
chr11.53166766.53167265	7	4	3	3
chr11.53168466.53168965	0	0	0	1
chr11.53175268.53175767	3	4	2	3
chr11.53176118.53176617	0	2	0	0
chr11.53184624.53185123	0	0	0	0
chr11.53185474.53185973	6	3	3	3
chr11.53190571.53191070	0	0	0	0
chr11.53190798.53191297	0	0	0	0
chr11.53194825.53195324	0	0	0	0
chr11.53195674.53196173	0	0	0	0
chr11.53198224.53198723	0	0	0	0
chr11.53199924.53200423	0	0	0	0
chr11.53205875.53206374	0	0	0	0
chr11.53209275.53209774	0	0	0	0
chr11.53212677.53213176	2	3	0	0
chr11.53214377.53214876	0	0	0	0
chr11.53217135.53217634	0	0	0	0
chr11.53220534.53221033	0	0	0	0
chr11.53223934.53224433	0	0	0	0
chr11.53224786.53225285	0	0	0	0
chr11.53225637.53226136	0	1	0	1
chr11.53227339.53227838	0	0	0	1
chr11.53229039.53229538	0	0	0	0
chr11.53237544.53238043	0	0	0	0
chr11.53240094.53240593	0	1	1	3
chr11.53243492.53243991	0	0	0	0
chr11.53246044.53246543	1	0	1	0
chr11.53246895.53247394	2	0	0	0
chr11.53248595.53249094	0	0	0	0
chr11.53250295.53250794	1	6	2	2
chr11.53254545.53255044	1	0	0	0
chr11.53259645.53260144	0	0	0	0
chr11.53264744.53265243	0	1	0	0
chr11.53265593.53266092	0	0	0	0
chr11.53266444.53266943	0	1	0	0
chr11.53267294.53267793	0	0	0	0
chr11.53268144.53268643	0	3	0	0
chr11.53273245.53273744	0	0	0	0
chr11.53273856.53274355	0	1	0	1
chr11.53280045.53280544	1	2	1	1
chr11.53282595.53283094	0	0	0	0
chr11.53283447.53283946	0	0	0	0
chr11.53284297.53284796	1	0	0	0
chr11.53290248.53290747	0	0	0	0
chr11.53291098.53291597	0	0	0	0
chr11.53298748.53299247	0	0	0	0
chr11.53303000.53303499	0	0	0	0
chr11.53312353.53312852	0	0	0	0
chr11.53318302.53318801	4	7	3	2
chr11.53320855.53321354	0	0	0	0
chr11.53321705.53322204	0	0	0	0
chr11.53322556.53323055	0	0	2	1
chr11.53330204.53330703	0	0	0	0
chr11.53331053.53331552	0	0	0	0
chr11.53332753.53333252	0	0	0	0
chr11.53334454.53334953	0	0	0	0
chr11.53336153.53336652	0	0	0	0
chr11.53339554.53340053	0	0	0	0
chr11.53348059.53348558	0	0	0	0
chr11.53349759.53350258	0	0	0	0
chr11.53351458.53351957	3	0	1	0
chr11.53354619.53355118	1	0	1	1
chr11.53358257.53358756	0	0	0	0
chr11.53359108.53359607	0	0	0	0
chr11.53368460.53368959	1	1	1	0
chr11.53379522.53380021	0	0	0	0
chr11.53383778.53384277	0	0	0	0
chr11.53386329.53386828	0	0	0	0
chr11.53388028.53388527	0	0	0	0
chr11.53390578.53391077	0	0	0	0
chr11.53392277.53392776	0	0	0	0
chr11.53393977.53394476	0	0	0	0
chr11.53399080.53399579	4	9	2	3
chr11.53401632.53402131	0	0	0	0
chr11.53405034.53405533	0	0	0	0
chr11.53418640.53419139	0	0	0	1
chr11.53423741.53424240	0	0	0	0
chr11.53424351.53424850	0	0	0	0
chr11.53425440.53425939	1	0	0	0
chr11.53430540.53431039	0	0	0	0
chr11.53431391.53431890	0	0	0	0
chr11.53433942.53434441	0	0	0	1
chr11.53437342.53437841	0	0	0	0
chr11.53439042.53439541	0	0	0	0
chr11.53440742.53441241	0	0	0	0
chr11.53441573.53442072	0	0	0	1
chr11.53442423.53442922	0	0	0	0
chr11.53443273.53443772	0	0	0	0
chr11.53448377.53448876	0	0	0	0
chr11.53450928.53451427	0	0	0	0
chr11.53454327.53454826	0	0	0	1
chr11.53456027.53456526	0	0	0	0
chr11.53460276.53460775	0	0	1	1
chr11.53461125.53461624	1	3	2	0
chr11.53465373.53465872	2	1	2	0
chr11.53466223.53466722	0	0	0	0
chr11.53467073.53467572	1	0	0	0
chr11.53467923.53468422	0	0	0	0
chr11.53468773.53469272	0	0	0	0
chr11.53473874.53474373	1	2	1	0
chr11.53474724.53475223	0	0	0	0
chr11.53478972.53479471	0	0	0	0
chr11.53479822.53480321	0	1	0	0
chr11.53480672.53481171	0	0	0	0
chr11.53481522.53482021	0	1	1	0
chr11.53484072.53484571	0	0	0	0
chr11.53484922.53485421	2	0	1	2
chr11.53486622.53487121	6	3	1	4
chr11.53491724.53492223	0	1	0	1
chr11.53493425.53493924	0	2	0	2
chr11.53495125.53495624	1	0	0	2
chr11.53495975.53496474	0	0	0	0
chr11.53503631.53504130	0	2	0	0
chr11.53505331.53505830	1	1	3	2
chr11.53507884.53508383	0	0	0	0
chr11.53512132.53512631	1	1	0	0
chr11.53513833.53514332	0	1	0	0
chr11.53515533.53516032	0	0	0	0
chr11.53518764.53519263	0	0	0	0
chr11.53519615.53520114	0	0	0	0
chr11.53520466.53520965	0	0	0	0
chr11.53522167.53522666	0	0	0	0
chr11.53529822.53530321	0	0	0	0
chr11.53535532.53536031	0	0	0	0
chr11.53536382.53536881	0	0	0	0
chr11.53539782.53540281	1	1	1	2
chr11.53540632.53541131	0	0	0	0
chr11.53549131.53549630	0	0	1	0
chr11.53549981.53550480	0	0	0	0
chr11.53554230.53554729	0	0	0	0
chr11.53557395.53557894	1	1	1	1
chr11.53561884.53562383	0	0	0	0
chr11.53567833.53568332	1	0	0	0
chr11.53570383.53570882	1	0	0	2
chr11.53574631.53575130	0	0	0	0
chr11.53577181.53577680	0	0	0	0
chr11.53578032.53578531	0	0	0	0
chr11.53579733.53580232	1	1	1	1
chr11.53580582.53581081	2	0	1	1
chr11.53581433.53581932	1	0	1	0
chr11.53583986.53584485	0	0	0	0
chr11.53584836.53585335	0	0	0	0
chr11.53585686.53586185	0	0	0	0
chr11.53588235.53588734	0	0	0	0
chr11.53589085.53589584	0	0	0	0
chr11.53589936.53590435	1	0	0	0
chr11.53595041.53595540	0	0	0	0
chr11.53595891.53596390	3	3	0	2
chr11.53597591.53598090	0	0	0	0
chr11.53600991.53601490	0	0	0	0
chr11.53601843.53602342	0	0	0	0
chr11.53604396.53604895	8	11	5	5
chr11.53614601.53615100	0	0	0	0
chr11.53615452.53615951	0	0	0	0
chr11.53618852.53619351	0	1	1	2
chr11.53623104.53623603	0	1	1	0
chr11.53624804.53625303	0	0	0	0
chr11.53625654.53626153	0	0	1	2
chr11.53627355.53627854	0	1	0	1
chr11.53629036.53629535	0	0	0	0
chr11.53629886.53630385	0	0	0	0
chr11.53632437.53632936	0	0	0	0
chr11.53634988.53635487	0	0	0	0
chr11.53636691.53637190	0	0	0	1
chr11.53638390.53638889	0	0	1	1
chr11.53641790.53642289	0	0	0	0
chr11.53645189.53645688	0	0	0	0
chr11.53646885.53647384	0	0	0	0
chr11.53647737.53648236	0	0	0	0
chr11.53650286.53650785	0	0	0	0
chr11.53655389.53655888	0	0	0	0
chr11.53657089.53657588	1	1	1	1
chr11.53662708.53663207	0	0	0	0
chr11.53667808.53668307	0	0	0	0
chr11.53669508.53670007	1	1	1	1
chr11.53670119.53670618	0	0	0	0
chr11.53670358.53670857	0	0	0	0
chr11.53671208.53671707	0	0	0	0
chr11.53672059.53672558	0	0	0	0
chr11.53678861.53679360	0	0	1	0
chr11.53680561.53681060	0	0	0	0
chr11.53681414.53681913	0	0	0	0
chr11.53691617.53692116	0	0	0	0
chr11.53693078.53693577	8	2	3	3
chr11.53694167.53694666	0	1	0	0
chr11.53697569.53698068	0	0	0	0
chr11.53700118.53700617	0	0	0	0
chr11.53700968.53701467	0	0	0	0
chr11.53705220.53705719	1	2	0	1
chr11.53712020.53712519	0	0	0	0
chr11.53719669.53720168	1	1	0	0
chr11.53720519.53721018	0	0	0	0
chr11.53724769.53725268	0	0	0	0
chr11.53726469.53726968	0	0	0	0
chr11.53727319.53727818	0	0	1	1
chr11.53728169.53728668	0	0	0	0
chr11.53731567.53732066	0	0	0	0
chr11.53738373.53738872	1	0	1	1
chr11.53740923.53741422	1	0	0	0
chr11.53741773.53742272	1	0	0	0
chr11.53746030.53746529	0	0	0	0
chr11.53746879.53747378	0	0	0	0
chr11.53747730.53748229	0	0	1	0
chr11.53748580.53749079	0	0	0	1
chr11.53751979.53752478	1	0	1	1
chr11.53753679.53754178	2	1	3	0
chr11.53755378.53755877	0	0	0	0
chr11.53757928.53758427	0	0	0	0
chr11.53759626.53760125	0	0	0	0
chr11.53761326.53761825	0	0	0	0
chr11.53763026.53763525	0	0	0	0
chr11.53763876.53764375	0	0	0	0
chr11.53765576.53766075	0	0	0	0
chr11.53767276.53767775	0	0	0	0
chr11.53768975.53769474	0	0	0	0
chr11.53770676.53771175	0	0	0	0
chr11.53773226.53773725	0	0	0	0
chr11.53777481.53777980	0	0	0	0
chr11.53778331.53778830	4	2	5	7
chr11.53780881.53781380	1	3	1	1
chr11.53781732.53782231	0	0	0	0
chr11.53782582.53783081	0	0	0	0
chr11.53787684.53788183	5	5	8	7
chr11.53792785.53793284	0	0	0	0
chr11.53795336.53795835	0	0	0	0
chr11.53796186.53796685	0	0	0	0
chr11.53797036.53797535	0	0	0	0
chr11.53802989.53803488	0	0	0	0
chr11.53806387.53806886	1	0	0	1
chr11.53809787.53810286	0	0	0	0
chr11.53818291.53818790	0	0	0	0
chr11.53824243.53824742	1	2	1	0
chr11.53825944.53826443	0	0	0	0
chr11.53832750.53833249	0	0	0	0
chr11.53834452.53834951	1	1	1	0
chr11.53841257.53841756	0	0	0	0
chr11.53842106.53842605	0	0	0	0
chr11.53842959.53843458	1	0	0	0
chr11.53848061.53848560	0	0	0	0
chr11.53848913.53849412	0	0	0	0
chr11.53850101.53850600	3	2	1	2
chr11.53850613.53851112	0	0	0	0
chr11.53852312.53852811	1	1	1	2
chr11.53854015.53854514	0	0	0	0
chr11.53854353.53854852	0	0	1	0
chr11.53855715.53856214	0	0	0	0
chr11.53860815.53861314	0	0	0	0
chr11.53868468.53868967	3	5	0	0
chr11.53871867.53872366	0	0	0	0
chr11.53874420.53874919	0	0	0	0
chr11.53878671.53879170	0	0	0	1
chr11.53880370.53880869	0	0	0	0
chr11.53881220.53881719	0	0	0	0
chr11.53882921.53883420	0	0	0	0
chr11.53884621.53885120	0	0	0	0
chr11.53886321.53886820	0	0	0	0
chr11.53887172.53887671	0	0	0	0
chr11.53891425.53891924	0	0	0	0
chr11.53893975.53894474	0	0	0	0
chr11.53895675.53896174	1	0	0	0
chr11.53899074.53899573	0	0	0	3
chr11.53905874.53906373	0	0	0	0
chr11.53908423.53908922	0	0	0	0
chr11.53911824.53912323	0	0	0	0
chr11.53913525.53914024	0	0	0	0
chr11.53914375.53914874	0	0	1	0
chr11.53916073.53916572	0	4	1	0
chr11.53916924.53917423	0	0	0	0
chr11.53917777.53918276	0	0	0	0
chr11.53918627.53919126	0	0	0	4
chr11.53920330.53920829	0	0	0	0
chr11.53921182.53921681	0	0	0	0
chr11.53925433.53925932	0	0	0	0
chr11.53929687.53930186	1	3	1	0
chr11.53932237.53932736	3	2	0	5
chr11.53933937.53934436	0	0	0	0
chr11.53936488.53936987	0	0	0	0
chr11.53937338.53937837	0	1	1	1
chr11.53938188.53938687	4	3	4	1
chr11.53939039.53939538	0	0	1	0
chr11.53940741.53941240	0	0	0	0
chr11.53942441.53942940	0	0	0	0
chr11.53944142.53944641	0	0	0	0
chr11.53944990.53945489	2	2	1	0
chr11.53950943.53951442	0	0	0	0
chr11.53952644.53953143	0	0	0	0
chr11.53953498.53953997	4	4	0	4
chr11.53956049.53956548	1	0	0	1
chr11.53958605.53959104	0	0	0	0
chr11.53960305.53960804	0	0	0	1
chr11.53962007.53962506	1	1	1	0
chr11.53965411.53965910	2	0	0	0
chr11.53967961.53968460	0	0	0	0
chr11.53969660.53970159	0	0	0	0
chr11.53970511.53971010	0	0	0	0
chr11.53971361.53971860	0	0	0	0
chr11.53972211.53972710	0	0	0	2
chr11.53976461.53976960	1	0	0	0
chr11.53979014.53979513	0	0	0	0
chr11.53980714.53981213	0	0	0	0
chr11.53983264.53983763	0	0	0	0
chr11.53984966.53985465	0	0	0	0
chr11.53988689.53989188	0	0	0	0
chr11.53993788.53994287	3	1	2	1
chr11.53995490.53995989	0	0	0	0
chr11.53996340.53996839	0	0	0	0
chr11.53999744.54000243	0	0	0	0
chr11.54002907.54003406	0	0	0	0
chr11.54003146.54003645	0	0	0	0
chr11.54004847.54005346	0	0	0	0
chr11.54005697.54006196	0	0	1	0
chr11.54008245.54008744	0	0	0	0
chr11.54009096.54009595	0	0	0	0
chr11.54009946.54010445	0	0	1	0
chr11.54012496.54012995	0	2	1	0
chr11.54013346.54013845	0	0	0	0
chr11.54015047.54015546	0	0	0	0
chr11.54015898.54016397	0	0	0	0
chr11.54018451.54018950	0	0	0	0
chr11.54019301.54019800	0	0	0	1
chr11.54020155.54020654	2	0	0	1
chr11.54021005.54021504	33	23	16	24
chr11.54021855.54022354	2	2	0	1
chr11.54028654.54029153	0	0	0	0
chr11.54030354.54030853	0	0	0	0
chr11.54032055.54032554	0	0	0	0
chr11.54033756.54034255	1	5	5	1
chr11.54034606.54035105	0	1	1	2
chr11.54036133.54036632	0	0	0	0
chr11.54039538.54040037	0	1	1	1
chr11.54040387.54040886	0	0	0	0
chr11.54042068.54042567	0	0	0	0
chr11.54044618.54045117	0	0	0	0
chr11.54048018.54048517	2	1	0	0
chr11.54055673.54056172	0	0	0	0
chr11.54056523.54057022	0	0	1	0
chr11.54059924.54060423	2	2	0	3
chr11.54070978.54071477	0	0	0	0
chr11.54077779.54078278	0	1	0	0
chr11.54082879.54083378	0	0	0	0
chr11.54087131.54087630	0	0	0	0
chr11.54090535.54091034	0	0	0	1
chr11.54097337.54097836	5	3	5	4
chr11.54099892.54100391	0	0	0	1
chr11.54100742.54101241	0	0	0	0
chr11.54104143.54104642	0	0	0	0
chr11.54108399.54108898	0	0	0	0
chr11.54109587.54110086	0	0	0	0
chr11.54116055.54116554	0	0	0	0
chr11.54121157.54121656	2	3	0	1
chr11.54122007.54122506	0	0	0	0
chr11.54122857.54123356	1	0	0	2
chr11.54125405.54125904	0	0	0	0
chr11.54132206.54132705	2	2	2	5
chr11.54138155.54138654	0	0	0	0
chr11.54139856.54140355	0	1	0	0
chr11.54143256.54143755	0	0	0	0
chr11.54145809.54146308	0	2	0	1
chr11.54147509.54148008	0	1	0	0
chr11.54148359.54148858	1	1	0	1
chr11.54155160.54155659	0	1	0	0
chr11.54162810.54163309	0	0	0	0
chr11.54163660.54164159	0	0	0	0
chr11.54166210.54166709	0	0	0	0
chr11.54167060.54167559	0	0	0	0
chr11.54170461.54170960	0	0	0	0
chr11.54171311.54171810	0	0	0	0
chr11.54173011.54173510	0	0	0	0
chr11.54173862.54174361	0	3	0	0
chr11.54177025.54177524	0	1	0	1
chr11.54179814.54180313	0	0	0	1
chr11.54184066.54184565	0	0	0	0
chr11.54187466.54187965	0	0	0	0
chr11.54190869.54191368	0	0	1	0
chr11.54192569.54193068	0	0	0	0
chr11.54203619.54204118	0	0	0	0
chr11.54204471.54204970	0	0	0	0
chr11.54205321.54205820	0	1	0	0
chr11.54207874.54208373	1	0	2	1
chr11.54209576.54210075	2	1	0	0
chr11.54210426.54210925	0	0	0	0
chr11.54212128.54212627	0	0	1	0
chr11.54216378.54216877	1	0	0	0
chr11.54217228.54217727	0	0	2	2
chr11.54218928.54219427	10	9	12	7
chr11.54219539.54220038	0	0	0	0
chr11.54219778.54220277	0	0	0	0
chr11.54225730.54226229	1	0	1	1
chr11.54228280.54228779	0	0	0	0
chr11.54234230.54234729	0	0	0	0
chr11.54236781.54237280	0	0	0	1
chr11.54239330.54239829	0	0	0	0
chr11.54241029.54241528	0	0	0	0
chr11.54247150.54247649	0	0	0	0
chr11.54249193.54249692	0	1	0	0
chr11.54251404.54251903	0	0	0	0
chr11.54253955.54254454	2	1	1	1
chr11.54254805.54255304	0	0	0	0
chr11.54264159.54264658	0	0	0	0
chr11.54268411.54268910	0	0	0	0
chr11.54272664.54273163	1	1	1	0
chr11.54276064.54276563	0	0	0	0
chr11.54277763.54278262	0	0	0	0
chr11.54282016.54282515	0	0	0	0
chr11.54282866.54283365	0	0	1	0
chr11.54285418.54285917	0	0	0	1
chr11.54286268.54286767	0	1	0	0
chr11.54287968.54288467	0	0	0	0
chr11.54294772.54295271	1	0	0	1
chr11.54295622.54296121	0	0	0	0
chr11.54300724.54301223	0	0	0	0
chr11.54301573.54302072	0	0	0	0
chr11.54307525.54308024	0	0	0	0
chr11.54308375.54308874	0	0	0	0
chr11.54309226.54309725	0	0	0	0
chr11.54311775.54312274	1	0	0	0
chr11.54312625.54313124	0	1	0	0
chr11.54315174.54315673	0	0	1	0
chr11.54319424.54319923	0	0	0	0
chr11.54323677.54324176	0	0	0	0
chr11.54324527.54325026	2	6	3	2
chr11.54325377.54325876	0	0	0	0
chr11.54325988.54326487	0	0	0	0
chr11.54327078.54327577	0	0	0	0
chr11.54327926.54328425	2	0	2	2
chr11.54328776.54329275	6	2	4	6
chr11.54330477.54330976	1	1	0	2
chr11.54331327.54331826	2	2	0	0
chr11.54333027.54333526	0	0	0	0
chr11.54539608.54540107	3	3	2	5
chr11.54544304.54544803	6	5	0	2
chr11.54558884.54559383	16	27	8	10
chr11.54627168.54627667	3	2	1	0
chr11.54627256.54627755	4	2	0	2
chr11.54627525.54628024	2	1	0	0
chr11.54641260.54641759	0	2	1	1
chr11.54664027.54664526	3	4	6	3
chr11.54689552.54690051	7	4	5	6
chr11.54699899.54700398	5	1	2	3
chr11.54815151.54815650	5	2	6	11
chr11.54836341.54836840	4	2	3	4
chr11.54837233.54837732	3	4	3	10
chr11.54840954.54841453	1	5	2	1
chr11.54854993.54855492	30	27	13	10
chr11.54984513.54985012	4	3	2	4
chr11.55048985.55049484	8	3	2	2
chr11.55095116.55095615	4	10	7	7
chr11.55112007.55112506	5	4	2	6
chr11.55128011.55128510	1	0	1	1
chr11.55143355.55143854	2	2	3	10
chr11.55220784.55221283	6	5	4	6
chr11.55228063.55228562	7	2	7	3
chr11.55231974.55232473	7	3	7	9
chr11.55238137.55238636	2	1	2	4
chr11.55263341.55263840	6	2	4	4
chr11.55268415.55268914	2	1	2	4
chr11.55280417.55280916	1	0	1	0
chr11.55289368.55289867	5	2	3	3
chr11.55338552.55339051	2	2	2	4
chr11.55341704.55342203	6	3	2	6
chr11.55347196.55347695	5	3	6	3
chr11.55349417.55349916	4	2	5	4
chr11.55390086.55390585	3	1	4	6
chr11.55399744.55400243	4	6	3	8
chr11.55403711.55404210	9	5	6	3
chr11.55411145.55411644	0	1	4	5
chr11.55433235.55433734	9	1	1	8
chr11.55445326.55445825	2	4	2	3
chr11.55446145.55446644	2	6	5	6
chr11.55459432.55459931	7	5	7	2
chr11.55479339.55479838	4	5	9	7
chr11.55497590.55498089	6	2	1	2
chr11.55544744.55545243	9	4	5	4
chr11.55555587.55556086	4	2	2	3
chr11.55564030.55564529	4	3	5	5
chr11.55578189.55578688	0	2	0	0
chr11.55651338.55651837	7	2	5	6
chr11.55658018.55658517	3	4	4	9
chr11.55693937.55694436	2	3	2	2
chr11.55714914.55715413	22	36	10	10
chr11.55715227.55715726	130	181	65	94
chr11.55726658.55727157	109	137	46	58
chr11.55754492.55754991	3	4	1	2
chr11.55773034.55773533	6	4	7	4
chr11.55811910.55812409	3	4	5	2
chr11.55847502.55848001	5	1	3	5
chr11.55858594.55859093	7	2	6	7
chr11.55868015.55868514	5	2	1	4
chr11.55868460.55868959	7	2	3	0
chr11.55869554.55870053	2	0	0	1
chr11.55878724.55879223	10	0	6	6
chr11.55882644.55883143	1	2	0	1
chr11.55882991.55883490	7	1	1	7
chr11.55885208.55885707	3	1	3	5
chr11.55889117.55889616	2	0	3	9
chr11.55895188.55895687	19	19	11	10
chr11.55896345.55896844	2	2	4	4
chr11.55897955.55898454	1	1	1	1
chr11.55942735.55943234	134	159	55	63
chr11.55949263.55949762	4	8	2	6
chr11.55950517.55951016	5	4	3	4
chr11.55962929.55963428	2	5	4	2
chr11.55967841.55968340	6	3	2	1
chr11.55967901.55968400	4	5	8	1
chr11.55990820.55991319	0	1	1	1
chr11.56008551.56009050	7	6	7	5
chr11.56019329.56019828	10	5	8	7
chr11.56027627.56028126	12	2	4	6
chr11.56033597.56034096	4	5	2	7
chr11.56044377.56044876	3	1	0	3
chr11.56066019.56066518	5	7	3	7
chr11.56100291.56100790	8	5	6	5
chr11.56112121.56112620	5	1	2	3
chr11.56115827.56116326	5	2	3	8
chr11.56137042.56137541	7	7	0	5
chr11.56137552.56138051	8	2	3	8
chr11.56138210.56138709	4	2	5	2
chr11.56140691.56141190	7	1	3	3
chr11.56187443.56187942	5	4	3	5
chr11.56200460.56200959	6	5	2	4
chr11.56208030.56208529	6	4	2	9
chr11.56211144.56211643	7	3	7	4
chr11.56228811.56229310	3	5	4	5
chr11.56244861.56245360	4	4	6	6
chr11.56246842.56247341	10	5	3	4
chr11.56255297.56255796	1	2	6	4
chr11.56281572.56282071	2	3	0	11
chr11.56282657.56283156	4	3	4	6
chr11.56307786.56308285	3	1	3	4
chr11.56322453.56322952	8	2	6	2
chr11.56323405.56323904	1	1	1	1
chr11.56386529.56387028	3	5	2	3
chr11.56401635.56402134	0	1	1	0
chr11.56402074.56402573	2	2	2	1
chr11.56411030.56411529	8	1	4	6
chr11.56417605.56418104	3	9	3	8
chr11.56429360.56429859	2	4	4	7
chr11.56441363.56441862	2	6	4	2
chr11.56444304.56444803	7	4	3	8
chr11.56468679.56469178	8	4	8	5
chr11.56476109.56476608	3	3	3	7
chr11.56478280.56478779	4	2	2	5
chr11.56497089.56497588	0	0	2	2
chr11.56502741.56503240	4	5	3	1
chr11.56521858.56522357	44	64	21	22
chr11.56526520.56527019	3	0	0	1
chr11.56526533.56527032	3	1	0	1
chr11.56526578.56527077	3	3	2	2
chr11.56546931.56547430	5	1	3	3
chr11.56558624.56559123	5	0	3	1
chr11.56563150.56563649	5	5	4	4
chr11.56579543.56580042	5	3	5	6
chr11.56594820.56595319	7	3	3	7
chr11.56597392.56597891	5	6	5	6
chr11.56606181.56606680	7	1	1	1
chr11.56606598.56607097	4	2	0	2
chr11.56606721.56607220	8	4	1	5
chr11.56615089.56615588	5	2	2	3
chr11.56616475.56616974	9	10	5	6
chr11.56619712.56620211	8	6	5	3
chr11.56624492.56624991	110	146	55	53
chr11.56639808.56640307	6	2	2	3
chr11.56641832.56642331	10	6	1	5
chr11.56647734.56648233	3	2	6	5
chr11.56694065.56694564	5	4	3	4
chr11.56695250.56695749	24	17	8	6
chr11.56715756.56716255	4	6	3	5
chr11.56737810.56738309	10	3	5	10
chr11.56743177.56743676	9	6	2	4
chr11.56750067.56750566	8	7	8	5
chr11.56750180.56750679	8	16	15	6
chr11.56750183.56750682	8	17	15	6
chr11.56766236.56766735	7	5	3	4
chr11.56772204.56772703	4	2	4	8
chr11.56773805.56774304	8	7	4	8
chr11.56794979.56795478	5	4	0	3
chr11.56815099.56815598	7	3	1	8
chr11.56818083.56818582	20	11	7	8
chr11.56824214.56824713	4	4	3	8
chr11.56837207.56837706	3	5	6	5
chr11.56841154.56841653	186	249	101	112
chr11.56841692.56842191	8	11	11	6
chr11.56846128.56846627	8	5	2	4
chr11.56847915.56848414	5	3	3	2
chr11.56872413.56872912	11	4	2	4
chr11.56887346.56887845	6	5	2	8
chr11.56894207.56894706	3	0	3	1
chr11.56894246.56894745	4	5	3	3
chr11.56917043.56917542	7	9	2	4
chr11.56917053.56917552	11	13	3	4
chr11.56950460.56950959	2	1	1	2
chr11.56955376.56955875	4	3	3	2
chr11.56968403.56968902	5	2	1	6
chr11.56992663.56993162	6	6	6	7
chr11.56993638.56994137	20	21	4	10
chr11.56999302.56999801	11	9	7	6
chr11.57001629.57002128	70	86	37	33
chr11.57006325.57006824	6	12	3	8
chr11.57031193.57031692	2	5	3	2
chr11.57034064.57034563	6	4	7	7
chr11.57038568.57039067	4	1	2	6
chr11.57041648.57042147	7	8	7	7
chr11.57054249.57054748	4	1	1	4
chr11.57085551.57086050	22	27	10	23
chr11.57086362.57086861	1	3	1	4
chr11.57098970.57099469	8	3	3	1
chr11.57116396.57116895	70	109	39	40
chr11.57116530.57117029	104	180	57	63
chr11.57117486.57117985	5	10	4	8
chr11.57124619.57125118	8	6	6	4
chr11.57130736.57131235	2	1	3	4
chr11.57131019.57131518	16	44	13	16
chr11.57141201.57141700	14	9	6	7
chr11.57145031.57145530	2	2	1	2
chr11.57150589.57151088	3	6	4	7
chr11.57159542.57160041	2	4	0	6
chr11.57184193.57184692	2	2	2	3
chr11.57198486.57198985	4	6	6	2
chr11.57199593.57200092	0	1	1	1
chr11.57204989.57205488	5	7	1	4
chr11.57205813.57206312	2	0	1	7
chr11.57216033.57216532	1	2	2	6
chr11.57228275.57228774	2	4	4	2
chr11.57230948.57231447	5	2	0	0
chr11.57234305.57234804	4	1	3	2
chr11.57235281.57235780	1	2	2	2
chr11.57235959.57236458	2	1	2	2
chr11.57238337.57238836	6	4	2	5
chr11.57250199.57250698	21	16	11	8
chr11.57255004.57255503	3	6	4	4
chr11.57263189.57263688	4	4	4	3
chr11.57271005.57271504	4	1	4	2
chr11.57271719.57272218	6	0	1	3
chr11.57292760.57293259	5	4	2	3
chr11.57293297.57293796	1	5	2	5
chr11.57295728.57296227	0	2	0	1
chr11.57295945.57296444	0	1	3	3
chr11.57301669.57302168	1	1	1	4
chr11.57303100.57303599	4	10	1	1
chr11.57310573.57311072	3	4	4	6
chr11.57312357.57312856	9	7	3	1
chr11.57313221.57313720	1	3	3	3
chr11.57315962.57316461	1	6	3	0
chr11.57318824.57319323	5	4	2	4
chr11.57319332.57319831	1	5	0	4
chr11.57319909.57320408	1	2	3	1
chr11.57320288.57320787	2	5	1	1
chr11.57321752.57322251	3	5	1	5
chr11.57323210.57323709	12	9	4	3
chr11.57324201.57324700	3	11	6	3
chr11.57326580.57327079	6	25	7	14
chr11.57327603.57328102	4	4	5	3
chr11.57330462.57330961	2	2	6	5
chr11.57330825.57331324	4	5	0	2
chr11.57331809.57332308	3	2	4	3
chr11.57332514.57333013	1	5	1	2
chr11.57332696.57333195	8	5	2	6
chr11.57335501.57336000	15	26	8	15
chr11.57339911.57340410	9	7	4	5
chr11.57342988.57343487	4	2	4	4
chr11.57344698.57345197	6	12	3	5
chr11.57345572.57346071	216	254	109	133
chr11.57349763.57350262	185	262	126	120
chr11.57352758.57353257	9	9	3	4
chr11.57358621.57359120	5	6	4	2
chr11.57359483.57359982	1	2	0	2
chr11.57359781.57360280	3	1	0	2
chr11.57365524.57366023	0	1	1	2
chr11.57367933.57368432	2	6	2	7
chr11.57369152.57369651	3	1	3	2
chr11.57371215.57371714	3	1	6	4
chr11.57377889.57378388	2	4	3	3
chr11.57379282.57379781	2	3	1	3
chr11.57381390.57381889	2	6	1	4
chr11.57382159.57382658	3	1	3	2
chr11.57387192.57387691	11	13	2	4
chr11.57388795.57389294	1	2	2	2
chr11.57388798.57389297	2	3	0	4
chr11.57407652.57408151	2	5	2	8
chr11.57412753.57413252	4	6	1	9
chr11.57416037.57416536	3	4	4	6
chr11.57417708.57418207	6	6	2	2
chr11.57420884.57421383	3	3	1	3
chr11.57423686.57424185	8	6	0	5
chr11.57426310.57426809	6	14	6	3
chr11.57426686.57427185	7	5	4	2
chr11.57430495.57430994	5	9	3	1
chr11.57431352.57431851	6	4	2	7
chr11.57432573.57433072	3	7	5	2
chr11.57433487.57433986	5	6	0	0
chr11.57443504.57444003	6	5	6	1
chr11.57457257.57457756	297	354	168	178
chr11.57458069.57458568	5	8	8	3
chr11.57458603.57459102	132	209	84	81
chr11.57464816.57465315	7	5	1	2
chr11.57467303.57467802	4	1	3	1
chr11.57469822.57470321	2	4	4	4
chr11.57471406.57471905	5	2	3	4
chr11.57472093.57472592	5	2	3	3
chr11.57473958.57474457	6	4	3	4
chr11.57477440.57477939	3	9	6	8
chr11.57477491.57477990	6	7	6	5
chr11.57484086.57484585	7	6	2	2
chr11.57484557.57485056	5	3	3	5
chr11.57488293.57488792	6	6	3	5
chr11.57488493.57488992	3	5	1	5
chr11.57489596.57490095	6	2	4	4
chr11.57491627.57492126	130	196	88	82
chr11.57493035.57493534	17	22	11	14
chr11.57493362.57493861	255	279	118	135
chr11.57495828.57496327	4	5	2	0
chr11.57500490.57500989	1	0	0	3
chr11.57500721.57501220	1	1	1	1
chr11.57502714.57503213	2	7	1	3
chr11.57508684.57509183	3	7	3	7
chr11.57510661.57511160	2	2	2	6
chr11.57512025.57512524	6	4	2	6
chr11.57514220.57514719	4	4	5	0
chr11.57514230.57514729	4	4	6	2
chr11.57526872.57527371	29	34	15	12
chr11.57528320.57528819	23	26	5	9
chr11.57528323.57528822	30	31	11	11
chr11.57537613.57538112	5	2	3	4
chr11.57541974.57542473	2	1	1	2
chr11.57542471.57542970	3	2	0	1
chr11.57542567.57543066	2	1	0	0
chr11.57542593.57543092	2	2	1	2
chr11.57543551.57544050	1	1	2	2
chr11.57544059.57544558	2	5	3	4
chr11.57547110.57547609	5	9	4	6
chr11.57553173.57553672	0	1	5	3
chr11.57554551.57555050	4	1	4	2
chr11.57554973.57555472	1	2	0	2
chr11.57555219.57555718	7	2	1	0
chr11.57555773.57556272	5	1	3	4
chr11.57560188.57560687	3	3	5	5
chr11.57567704.57568203	112	113	51	48
chr11.57568098.57568597	289	340	191	185
chr11.57570615.57571114	8	4	5	8
chr11.57589768.57590267	9	6	2	7
chr11.57597801.57598300	0	0	1	0
chr11.57597871.57598370	1	4	1	3
chr11.57600630.57601129	5	3	1	2
chr11.57613572.57614071	6	1	1	2
chr11.57619262.57619761	42	65	24	32
chr11.57623879.57624378	3	0	8	7
chr11.57630636.57631135	1	6	6	1
chr11.57631169.57631668	2	1	4	4
chr11.57634704.57635203	4	9	0	5
chr11.57635630.57636129	4	8	7	3
chr11.57636556.57637055	6	4	2	3
chr11.57638245.57638744	0	3	0	1
chr11.57638643.57639142	3	4	0	3
chr11.57639310.57639809	6	1	1	2
chr11.57650446.57650945	4	3	5	4
chr11.57655359.57655858	11	10	5	2
chr11.57655669.57656168	1	3	1	1
chr11.57659743.57660242	3	6	2	9
chr11.57662773.57663272	14	26	3	7
chr11.57662911.57663410	3	13	7	4
chr11.57667891.57668390	46	65	27	23
chr11.57687250.57687749	2	1	4	3
chr11.57693109.57693608	9	2	2	6
chr11.57697668.57698167	1	4	2	2
chr11.57700430.57700929	7	4	2	6
chr11.57708949.57709448	9	1	1	8
chr11.57711826.57712325	8	8	6	7
chr11.57723482.57723981	9	5	0	4
chr11.57725416.57725915	5	2	4	2
chr11.57727188.57727687	3	5	3	3
chr11.57727842.57728341	7	2	2	4
chr11.57731311.57731810	9	9	1	5
chr11.57738254.57738753	4	6	4	2
chr11.57740960.57741459	10	8	4	5
chr11.57743951.57744450	11	2	1	2
chr11.57750376.57750875	4	6	4	6
chr11.57751605.57752104	56	94	26	26
chr11.57756655.57757154	15	22	8	9
chr11.57756817.57757316	31	47	12	8
chr11.57761220.57761719	6	4	7	2
chr11.57763536.57764035	10	11	8	6
chr11.57782563.57783062	5	6	4	5
chr11.57786212.57786711	8	4	3	5
chr11.57791046.57791545	7	0	2	3
chr11.57791376.57791875	4	1	3	2
chr11.57794461.57794960	3	6	9	5
chr11.57811148.57811647	3	5	2	5
chr11.57816930.57817429	5	8	4	4
chr11.57839773.57840272	3	5	5	8
chr11.57840453.57840952	5	7	4	8
chr11.57866648.57867147	5	2	4	2
chr11.57875687.57876186	5	8	3	5
chr11.57883178.57883677	5	3	3	2
chr11.57885225.57885724	10	16	5	15
chr11.57900472.57900971	3	6	4	10
chr11.57901883.57902382	3	0	2	2
chr11.57906614.57907113	4	5	2	2
chr11.57906928.57907427	2	1	0	1
chr11.57913927.57914426	7	7	6	6
chr11.57917944.57918443	3	8	2	10
chr11.57923453.57923952	8	5	8	7
chr11.57927563.57928062	3	1	3	3
chr11.57930293.57930792	3	4	7	5
chr11.57931494.57931993	3	6	3	6
chr11.57938468.57938967	1	2	4	3
chr11.57943877.57944376	1	0	1	1
chr11.57945787.57946286	5	5	1	2
chr11.57953802.57954301	3	5	1	0
chr11.57953832.57954331	3	2	2	5
chr11.57961842.57962341	5	3	5	1
chr11.57990571.57991070	2	2	2	8
chr11.58006564.58007063	6	3	2	7
chr11.58015819.58016318	3	3	6	3
chr11.58017913.58018412	4	9	2	4
chr11.58019543.58020042	5	3	3	5
chr11.58022359.58022858	8	3	2	3
chr11.58023527.58024026	4	5	3	4
chr11.58030110.58030609	6	3	6	2
chr11.58040790.58041289	1	2	2	1
chr11.58054603.58055102	6	0	3	5
chr11.58064282.58064781	3	6	3	1
chr11.58067329.58067828	2	2	3	2
chr11.58068612.58069111	11	23	13	8
chr11.58068622.58069121	11	21	8	6
chr11.58077843.58078342	5	3	3	1
chr11.58095048.58095547	6	3	5	8
chr11.58109072.58109571	2	2	0	7
chr11.58113861.58114360	4	3	2	5
chr11.58118855.58119354	0	6	2	2
chr11.58118993.58119492	3	1	1	2
chr11.58133660.58134159	3	3	1	6
chr11.58133721.58134220	4	4	2	2
chr11.58138711.58139210	5	3	8	9
chr11.58142855.58143354	10	5	8	7
chr11.58144924.58145423	2	5	1	6
chr11.58150624.58151123	4	5	2	8
chr11.58178398.58178897	4	4	5	4
chr11.58179763.58180262	1	2	2	0
chr11.58183814.58184313	7	4	4	4
chr11.58220628.58221127	5	3	1	12
chr11.58223204.58223703	5	3	4	9
chr11.58228111.58228610	2	3	0	3
chr11.58241291.58241790	5	6	3	4
chr11.58244829.58245328	9	5	2	2
chr11.58291882.58292381	5	2	4	5
chr11.58309220.58309719	0	0	1	3
chr11.58315597.58316096	1	1	4	5
chr11.58315711.58316210	4	4	2	6
chr11.58317936.58318435	6	6	1	5
chr11.58359349.58359848	3	6	1	5
chr11.58380693.58381192	6	5	3	4
chr11.58390286.58390785	9	10	3	6
chr11.58390726.58391225	2	2	2	4
chr11.58395260.58395759	4	1	7	6
chr11.58426796.58427295	4	4	6	3
chr11.58434303.58434802	6	2	3	10
chr11.58436109.58436608	6	4	5	3
chr11.58437641.58438140	8	7	2	7
chr11.58439706.58440205	4	5	5	6
chr11.58443980.58444479	5	3	2	2
chr11.58449509.58450008	3	3	1	6
chr11.58457765.58458264	7	4	4	2
chr11.58466114.58466613	11	4	6	2
chr11.58483179.58483678	7	6	4	7
chr11.58490457.58490956	7	5	5	8
chr11.58494085.58494584	7	5	8	3
chr11.58501328.58501827	5	2	2	4
chr11.58507522.58508021	3	0	1	3
chr11.58511299.58511798	6	3	6	7
chr11.58526197.58526696	10	3	5	1
chr11.58532136.58532635	1	2	2	2
chr11.58532721.58533220	4	5	2	1
chr11.58549073.58549572	7	6	5	4
chr11.58549954.58550453	9	4	5	7
chr11.58553015.58553514	6	3	6	7
chr11.58557035.58557534	7	12	3	10
chr11.58559945.58560444	5	3	4	10
chr11.58562471.58562970	3	3	1	3
chr11.58567832.58568331	184	250	95	120
chr11.58567867.58568366	189	250	99	127
chr11.58575199.58575698	11	16	8	8
chr11.58593049.58593548	10	7	9	7
chr11.58610074.58610573	5	7	5	12
chr11.58629344.58629843	6	8	3	1
chr11.58629485.58629984	92	91	41	45
chr11.58636520.58637019	15	12	11	9
chr11.58640220.58640719	8	6	5	11
chr11.58646837.58647336	8	8	5	3
chr11.58646996.58647495	3	4	0	1
chr11.58646999.58647498	5	7	1	2
chr11.58653930.58654429	268	302	146	161
chr11.58654071.58654570	164	179	93	80
chr11.58706101.58706600	7	5	3	8
chr11.58726454.58726953	2	3	2	6
chr11.58735203.58735702	5	3	6	3
chr11.58740996.58741495	2	4	2	6
chr11.58749531.58750030	4	2	2	2
chr11.58751204.58751703	6	4	1	4
chr11.58755029.58755528	1	1	4	4
chr11.58770741.58771240	8	7	4	4
chr11.58786018.58786517	4	7	5	6
chr11.58829570.58830069	5	2	3	5
chr11.58829631.58830130	3	4	3	4
chr11.58833421.58833920	1	2	3	3
chr11.58834696.58835195	5	5	6	3
chr11.58850371.58850870	23	20	11	8
chr11.58850682.58851181	1	4	1	3
chr11.58877218.58877717	2	4	4	4
chr11.58899462.58899961	13	15	5	6
chr11.58900730.58901229	111	125	47	54
chr11.58905915.58906414	18	24	7	13
chr11.58920677.58921176	6	10	3	7
chr11.58921943.58922442	11	16	7	4
chr11.58923733.58924232	5	11	4	6
chr11.58924031.58924530	4	6	3	5
chr11.58928600.58929099	3	6	4	4
chr11.58940504.58941003	6	1	5	5
chr11.58957363.58957862	9	6	3	10
chr11.58958453.58958952	135	201	60	80
chr11.58962339.58962838	13	3	8	5
chr11.58963787.58964286	3	0	3	0
chr11.58964249.58964748	3	2	0	0
chr11.58966543.58967042	1	1	5	3
chr11.58967115.58967614	3	6	4	2
chr11.58969907.58970406	5	10	3	6
chr11.58972744.58973243	4	3	2	6
chr11.58994875.58995374	1	3	6	2
chr11.58996020.58996519	9	4	6	4
chr11.59000223.59000722	5	5	0	7
chr11.59000390.59000889	3	6	0	2
chr11.59006321.59006820	8	18	9	11
chr11.59011528.59012027	6	11	3	4
chr11.59012457.59012956	1	3	5	6
chr11.59021675.59022174	5	3	2	4
chr11.59023160.59023659	6	8	5	7
chr11.59035496.59035995	1	3	0	1
chr11.59035631.59036130	4	2	2	4
chr11.59037112.59037611	5	1	7	1
chr11.59041117.59041616	1	4	4	3
chr11.59044016.59044515	4	5	3	2
chr11.59053254.59053753	215	266	130	115
chr11.59070061.59070560	1	8	3	5
chr11.59075697.59076196	3	7	3	5
chr11.59078070.59078569	5	2	3	4
chr11.59079163.59079662	13	20	3	9
chr11.59080996.59081495	7	4	1	0
chr11.59085018.59085517	1	2	3	5
chr11.59087494.59087993	0	0	1	2
chr11.59087581.59088080	1	7	1	5
chr11.59097074.59097573	125	189	46	75
chr11.59114010.59114509	5	5	8	2
chr11.59124993.59125492	9	3	8	3
chr11.59133108.59133607	4	4	4	5
chr11.59135602.59136101	26	31	14	7
chr11.59142400.59142899	41	82	16	27
chr11.59142832.59143331	12	20	10	12
chr11.59155749.59156248	6	5	5	3
chr11.59156917.59157416	8	5	4	8
chr11.59166390.59166889	5	10	3	8
chr11.59171349.59171848	258	322	132	152
chr11.59171387.59171886	211	252	103	125
chr11.59171794.59172293	105	178	44	63
chr11.59172261.59172760	5	16	4	12
chr11.59172682.59173181	7	9	3	3
chr11.59173705.59174204	4	5	1	2
chr11.59179017.59179516	6	2	4	8
chr11.59182340.59182839	39	62	28	26
chr11.59201373.59201872	46	70	26	22
chr11.59206566.59207065	82	105	43	32
chr11.59206869.59207368	5	6	5	1
chr11.59207187.59207686	13	19	8	1
chr11.59208031.59208530	69	76	32	29
chr11.59211718.59212217	3	6	1	3
chr11.59212589.59213088	3	3	2	1
chr11.59213181.59213680	9	1	2	3
chr11.59229022.59229521	4	6	9	3
chr11.59234066.59234565	6	1	3	2
chr11.59259151.59259650	10	2	3	4
chr11.59260811.59261310	1	0	2	2
chr11.59262519.59263018	4	2	1	4
chr11.59263187.59263686	28	38	17	13
chr11.59266198.59266697	1	1	0	1
chr11.59266253.59266752	0	0	1	0
chr11.59267036.59267535	1	2	1	0
chr11.59267297.59267796	2	1	0	1
chr11.59267823.59268322	3	3	3	1
chr11.59268468.59268967	3	3	2	0
chr11.59269494.59269993	7	1	4	2
chr11.59271418.59271917	3	2	3	2
chr11.59273276.59273775	2	4	0	3
chr11.59274947.59275446	2	4	3	4
chr11.59277493.59277992	1	3	6	3
chr11.59277510.59278009	3	2	3	3
chr11.59278462.59278961	2	4	2	5
chr11.59280966.59281465	12	13	6	6
chr11.59281212.59281711	11	7	5	4
chr11.59282713.59283212	11	4	4	7
chr11.59287471.59287970	2	0	0	5
chr11.59287622.59288121	2	2	1	3
chr11.59288341.59288840	0	0	4	4
chr11.59302026.59302525	11	1	1	2
chr11.59309997.59310496	6	2	6	2
chr11.59320559.59321058	6	5	3	3
chr11.59323603.59324102	2	0	5	4
chr11.59351082.59351581	4	6	4	7
chr11.59355087.59355586	1	2	1	6
chr11.59373618.59374117	3	5	3	5
chr11.59388161.59388660	3	1	2	3
chr11.59388458.59388957	2	4	2	3
chr11.59391651.59392150	6	3	2	5
chr11.59397023.59397522	8	7	7	5
chr11.59401668.59402167	2	3	4	5
chr11.59477870.59478369	1	3	3	4
chr11.59487781.59488280	4	7	1	3
chr11.59487984.59488483	3	5	2	3
chr11.59488172.59488671	3	4	2	3
chr11.59496816.59497315	9	7	2	1
chr11.59502122.59502621	3	5	4	4
chr11.59504016.59504515	5	3	4	2
chr11.59510906.59511405	2	6	3	2
chr11.59518202.59518701	4	2	3	9
chr11.59521354.59521853	5	4	3	4
chr11.59536007.59536506	8	7	3	8
chr11.59537139.59537638	127	154	62	65
chr11.59538157.59538656	10	9	2	9
chr11.59539501.59540000	8	7	1	3
chr11.59546462.59546961	5	2	6	5
chr11.59547826.59548325	9	6	4	10
chr11.59559319.59559818	3	5	2	3
chr11.59565691.59566190	3	6	6	2
chr11.59572735.59573234	3	4	0	1
chr11.59573074.59573573	3	5	1	9
chr11.59575051.59575550	10	4	3	5
chr11.59592924.59593423	4	4	3	6
chr11.59619045.59619544	13	12	6	6
chr11.59620093.59620592	4	2	1	2
chr11.59625719.59626218	4	5	4	3
chr11.59634008.59634507	8	5	6	6
chr11.59638112.59638611	6	6	1	5
chr11.59651744.59652243	6	3	4	5
chr11.59671067.59671566	5	6	2	3
chr11.59672035.59672534	2	3	0	5
chr11.59742210.59742709	6	4	4	3
chr11.59744981.59745480	3	4	4	2
chr11.59749798.59750297	4	1	4	7
chr11.59753885.59754384	253	313	139	172
chr11.59754061.59754560	97	100	34	40
chr11.59754086.59754585	83	87	27	37
chr11.59755026.59755525	18	23	8	11
chr11.59775647.59776146	5	3	4	7
chr11.59791629.59792128	1	2	2	4
chr11.59793000.59793499	7	9	2	7
chr11.59794023.59794522	2	4	4	4
chr11.59803257.59803756	4	5	3	8
chr11.59814974.59815473	5	9	8	6
chr11.59816677.59817176	4	9	8	5
chr11.59818506.59819005	15	16	5	11
chr11.59822922.59823421	115	152	44	63
chr11.59837408.59837907	4	5	3	6
chr11.59848814.59849313	7	5	3	3
chr11.59856269.59856768	8	3	2	6
chr11.59866196.59866695	7	7	6	7
chr11.59877685.59878184	1	4	3	3
chr11.59877695.59878194	1	0	3	2
chr11.59878201.59878700	8	2	3	2
chr11.59895106.59895605	6	1	1	7
chr11.59897895.59898394	7	4	3	3
chr11.59899491.59899990	7	9	3	11
chr11.59899591.59900090	5	1	2	4
chr11.59902840.59903339	11	3	3	7
chr11.59913366.59913865	2	3	4	1
chr11.59916573.59917072	3	4	3	3
chr11.59930866.59931365	8	2	3	4
chr11.59932035.59932534	4	9	2	5
chr11.59936657.59937156	6	2	5	6
chr11.59958976.59959475	3	1	3	6
chr11.60003488.60003987	5	6	6	5
chr11.60017033.60017532	8	4	2	7
chr11.60018057.60018556	4	5	3	3
chr11.60019972.60020471	0	2	2	0
chr11.60020158.60020657	1	0	0	0
chr11.60020234.60020733	1	0	1	0
chr11.60020371.60020870	1	0	2	2
chr11.60020589.60021088	3	2	3	3
chr11.60021663.60022162	2	5	6	7
chr11.60031386.60031885	3	1	0	3
chr11.60031653.60032152	1	2	3	5
chr11.60041382.60041881	6	2	1	3
chr11.60113349.60113848	3	1	0	2
chr11.60113419.60113918	2	1	3	5
chr11.60118266.60118765	21	41	12	11
chr11.60125697.60126196	2	4	5	5
chr11.60139269.60139768	12	10	6	4
chr11.60169505.60170004	26	53	16	15
chr11.60170563.60171062	2	3	1	8
chr11.60181713.60182212	3	1	7	5
chr11.60184707.60185206	4	3	3	4
chr11.60186343.60186842	5	1	2	1
chr11.60186525.60187024	2	0	1	4
chr11.60201354.60201853	0	0	1	0
chr11.60203826.60204325	2	2	6	5
chr11.60205682.60206181	10	10	6	5
chr11.60222217.60222716	6	0	0	3
chr11.60222472.60222971	5	0	2	5
chr11.60232997.60233496	0	0	2	2
chr11.60243914.60244413	2	7	3	9
chr11.60244612.60245111	7	3	5	5
chr11.60246899.60247398	8	9	5	3
chr11.60254429.60254928	2	1	7	4
chr11.60254663.60255162	4	7	3	0
chr11.60260848.60261347	7	3	2	7
chr11.60265556.60266055	205	242	87	113
chr11.60266777.60267276	11	5	9	4
chr11.60287965.60288464	4	1	2	7
chr11.60291342.60291841	6	2	5	5
chr11.60314672.60315171	8	5	3	2
chr11.60314873.60315372	7	7	1	7
chr11.60319327.60319826	6	12	6	6
chr11.60331638.60332137	7	8	5	11
chr11.60333977.60334476	168	257	96	92
chr11.60343049.60343548	158	220	96	115
chr11.60345473.60345972	119	191	61	81
chr11.60347384.60347883	5	4	2	5
chr11.60363403.60363902	221	265	114	123
chr11.60366941.60367440	9	11	7	4
chr11.60387224.60387723	3	2	4	6
chr11.60394105.60394604	1	8	9	7
chr11.60428456.60428955	9	5	6	9
chr11.60461600.60462099	5	6	3	5
chr11.60469696.60470195	26	33	18	12
chr11.60482441.60482940	10	7	6	8
chr11.60485879.60486378	174	232	81	108
chr11.60489129.60489628	4	3	11	5
chr11.60497342.60497841	6	6	3	7
chr11.60499075.60499574	6	4	6	4
chr11.60550271.60550770	2	2	1	5
chr11.60563752.60564251	10	13	3	5
chr11.60564482.60564981	5	0	1	4
chr11.60565671.60566170	5	2	6	2
chr11.60578866.60579365	4	3	4	8
chr11.60589556.60590055	90	122	49	42
chr11.60615355.60615854	5	7	5	8
chr11.60624184.60624683	7	1	6	1
chr11.60631560.60632059	5	5	3	3
chr11.60643354.60643853	5	2	8	6
chr11.60646840.60647339	8	15	10	5
chr11.60654997.60655496	2	3	2	1
chr11.60655311.60655810	4	0	3	2
chr11.60657672.60658171	7	8	3	4
chr11.60659938.60660437	10	6	5	2
chr11.60677044.60677543	2	2	4	4
chr11.60681216.60681715	40	56	12	20
chr11.60685610.60686109	9	7	4	6
chr11.60688631.60689130	5	6	2	8
chr11.60700113.60700612	1	7	2	9
chr11.60701165.60701664	119	171	65	69
chr11.60710411.60710910	21	33	12	17
chr11.60717949.60718448	2	3	3	3
chr11.60718508.60719007	7	5	2	6
chr11.60726003.60726502	5	4	6	2
chr11.60729022.60729521	19	14	5	8
chr11.60730389.60730888	3	6	3	4
chr11.60732170.60732669	3	5	1	3
chr11.60733935.60734434	3	4	3	2
chr11.60739078.60739577	42	56	18	19
chr11.60753411.60753910	2	2	2	4
chr11.60757252.60757751	9	11	6	5
chr11.60767231.60767730	67	111	43	42
chr11.60768775.60769274	3	2	3	0
chr11.60771603.60772102	2	3	3	2
chr11.60772512.60773011	4	8	1	8
chr11.60773429.60773928	2	3	2	2
chr11.60774659.60775158	6	14	8	5
chr11.60775284.60775783	360	479	207	248
chr11.60776377.60776876	4	12	6	4
chr11.60779973.60780472	9	7	6	12
chr11.60785438.60785937	8	9	6	6
chr11.60785612.60786111	10	6	4	4
chr11.60789690.60790189	0	5	2	5
chr11.60790298.60790797	1	1	3	4
chr11.60790801.60791300	1	4	1	4
chr11.60792979.60793478	6	2	1	2
chr11.60795393.60795892	0	3	0	4
chr11.60798199.60798698	3	1	0	0
chr11.60805823.60806322	3	2	1	3
chr11.60805851.60806350	4	3	1	4
chr11.60810399.60810898	9	1	3	3
chr11.60812382.60812881	7	3	4	7
chr11.60818053.60818552	3	5	2	1
chr11.60818521.60819020	3	4	2	6
chr11.60819016.60819515	3	2	6	1
chr11.60821887.60822386	3	9	3	7
chr11.60824324.60824823	2	1	1	3
chr11.60825526.60826025	8	10	6	12
chr11.60828773.60829272	1	4	3	4
chr11.60830953.60831452	235	311	121	149
chr11.60831996.60832495	8	5	7	10
chr11.60841340.60841839	4	12	5	5
chr11.60845168.60845667	2	5	2	7
chr11.60846806.60847305	2	4	0	1
chr11.60847314.60847813	1	5	2	2
chr11.60849806.60850305	1	3	2	0
chr11.60850909.60851408	6	2	1	4
chr11.60851150.60851649	2	0	0	2
chr11.60851258.60851757	2	1	0	1
chr11.60852954.60853453	0	0	0	2
chr11.60853167.60853666	1	0	2	0
chr11.60853572.60854071	4	6	4	3
chr11.60855577.60856076	6	3	3	3
chr11.60856604.60857103	5	3	1	3
chr11.60859717.60860216	6	1	2	3
chr11.60867564.60868063	5	4	3	3
chr11.60869304.60869803	3	4	3	2
chr11.60871026.60871525	12	15	2	6
chr11.60872670.60873169	13	12	5	8
chr11.60873711.60874210	20	12	4	5
chr11.60874228.60874727	4	4	5	3
chr11.60876143.60876642	6	3	4	5
chr11.60890096.60890595	8	4	6	7
chr11.60902135.60902634	7	5	2	2
chr11.60902837.60903336	5	3	5	3
chr11.60914093.60914592	20	11	10	7
chr11.60915400.60915899	29	56	16	18
chr11.60921849.60922348	1	3	1	0
chr11.60924296.60924795	10	4	0	0
chr11.60924424.60924923	2	3	2	0
chr11.60924455.60924954	2	3	3	1
chr11.60925283.60925782	2	2	4	3
chr11.60925865.60926364	2	2	3	2
chr11.60925959.60926458	3	2	3	3
chr11.60927176.60927675	3	5	3	1
chr11.60927390.60927889	3	0	1	3
chr11.60927532.60928031	6	3	3	4
chr11.60932519.60933018	2	2	2	2
chr11.60934071.60934570	0	2	1	2
chr11.60934904.60935403	1	3	0	1
chr11.60935973.60936472	2	2	3	1
chr11.60936409.60936908	0	1	1	1
chr11.60936686.60937185	0	2	2	0
chr11.60936937.60937436	1	1	4	0
chr11.60937085.60937584	0	2	1	0
chr11.60937327.60937826	4	0	0	3
chr11.60941022.60941521	4	4	1	1
chr11.60944761.60945260	73	130	48	48
chr11.60946307.60946806	9	2	2	0
chr11.60948252.60948751	5	5	0	5
chr11.60951053.60951552	4	2	0	1
chr11.60955861.60956360	10	7	5	3
chr11.60956607.60957106	6	1	5	3
chr11.60958692.60959191	3	3	0	5
chr11.60959780.60960279	6	7	3	8
chr11.60970249.60970748	248	300	120	133
chr11.60970265.60970764	213	266	110	123
chr11.60971564.60972063	12	16	5	7
chr11.60972083.60972582	4	3	4	0
chr11.60972544.60973043	4	1	3	3
chr11.60979884.60980383	9	15	7	3
chr11.60981795.60982294	4	4	0	1
chr11.60981805.60982304	2	1	0	1
chr11.60984557.60985056	5	7	5	1
chr11.60988608.60989107	4	4	4	4
chr11.61000386.61000885	4	5	5	3
chr11.61003413.61003912	7	7	2	4
chr11.61004307.61004806	10	11	3	12
chr11.61011202.61011701	2	3	1	1
chr11.61011223.61011722	2	4	1	4
chr11.61015878.61016377	2	2	3	1
chr11.61019370.61019869	0	4	1	1
chr11.61020048.61020547	5	3	0	2
chr11.61035196.61035695	13	9	6	5
chr11.61040238.61040737	3	2	3	2
chr11.61041584.61042083	4	13	1	4
chr11.61047607.61048106	3	6	2	1
chr11.61048046.61048545	3	4	1	1
chr11.61050453.61050952	1	6	5	4
chr11.61052769.61053268	10	8	4	5
chr11.61053843.61054342	4	15	6	7
chr11.61056455.61056954	5	3	4	5
chr11.61065702.61066201	1	1	1	5
chr11.61066019.61066518	2	0	0	1
chr11.61066218.61066717	0	4	1	2
chr11.61067853.61068352	3	2	1	4
chr11.61071426.61071925	8	9	11	6
chr11.61071788.61072287	0	1	0	2
chr11.61071972.61072471	1	3	0	1
chr11.61072096.61072595	2	2	1	2
chr11.61072451.61072950	3	2	3	3
chr11.61079669.61080168	3	5	3	1
chr11.61081179.61081678	4	3	0	2
chr11.61081346.61081845	4	3	1	4
chr11.61091981.61092480	5	7	2	6
chr11.61093114.61093613	3	5	3	4
chr11.61111877.61112376	13	11	4	7
chr11.61113187.61113686	2	3	4	1
chr11.61118904.61119403	3	6	2	3
chr11.61119611.61120110	2	8	6	2
chr11.61123491.61123990	3	2	1	0
chr11.61123841.61124340	4	1	3	1
chr11.61125948.61126447	3	5	2	4
chr11.61126334.61126833	0	1	0	4
chr11.61128828.61129327	9	7	2	4
chr11.61129662.61130161	280	320	166	207
chr11.61133375.61133874	3	3	1	1
chr11.61133873.61134372	1	2	3	2
chr11.61134174.61134673	1	4	1	2
chr11.61134792.61135291	3	3	2	3
chr11.61138278.61138777	2	5	0	5
chr11.61141183.61141682	11	15	5	9
chr11.61146607.61147106	1	7	0	2
chr11.61148646.61149145	2	1	0	0
chr11.61150190.61150689	0	0	1	1
chr11.61156264.61156763	9	1	4	9
chr11.61159578.61160077	10	8	2	4
chr11.61161043.61161542	17	21	15	10
chr11.61170315.61170814	4	4	1	1
chr11.61173272.61173771	11	7	9	4
chr11.61174972.61175471	3	6	1	1
chr11.61182238.61182737	6	7	1	6
chr11.61199972.61200471	1	0	0	1
chr11.61200750.61201249	3	3	0	6
chr11.61204149.61204648	3	2	0	1
chr11.61205468.61205967	0	3	1	1
chr11.61208283.61208782	0	0	0	0
chr11.61209888.61210387	0	0	0	0
chr11.61219138.61219637	0	0	1	2
chr11.61219914.61220413	1	0	1	0
chr11.61222985.61223484	0	0	0	0
chr11.61224297.61224796	0	0	0	0
chr11.61227112.61227611	0	0	0	0
chr11.61228717.61229216	0	0	0	0
chr11.61237964.61238463	0	0	0	0
chr11.61238740.61239239	0	0	1	1
chr11.61241811.61242310	0	0	0	0
chr11.61243123.61243622	0	0	0	0
chr11.61245938.61246437	0	1	1	0
chr11.61248467.61248966	0	3	3	5
chr11.61254361.61254860	198	254	106	110
chr11.61256248.61256747	5	2	7	2
chr11.61260899.61261398	3	5	4	6
chr11.61267813.61268312	3	2	3	6
chr11.61272884.61273383	3	3	4	1
chr11.61276448.61276947	1	2	0	2
chr11.61277382.61277881	7	0	4	3
chr11.61279910.61280409	7	15	4	4
chr11.61280618.61281117	2	0	0	1
chr11.61280641.61281140	1	0	0	1
chr11.61280755.61281254	2	1	1	2
chr11.61286337.61286836	1	6	4	3
chr11.61290191.61290690	7	6	1	6
chr11.61290486.61290985	4	5	1	3
chr11.61291258.61291757	76	107	27	65
chr11.61291583.61292082	9	5	3	8
chr11.61294968.61295467	1	2	3	3
chr11.61300117.61300616	9	6	3	3
chr11.61302071.61302570	4	2	3	4
chr11.61302467.61302966	6	2	2	1
chr11.61303683.61304182	3	5	3	1
chr11.61305501.61306000	3	5	5	2
chr11.61307854.61308353	2	2	3	3
chr11.61310601.61311100	3	3	1	4
chr11.61329387.61329886	2	3	3	7
chr11.61332206.61332705	5	8	4	3
chr11.61336140.61336639	237	302	137	165
chr11.61337278.61337777	4	4	1	5
chr11.61338878.61339377	0	0	0	1
chr11.61339140.61339639	3	6	0	1
chr11.61344024.61344523	6	0	3	4
chr11.61346048.61346547	3	8	0	0
chr11.61346953.61347452	4	1	1	1
chr11.61347709.61348208	5	4	9	3
chr11.61349066.61349565	1	2	4	2
chr11.61349194.61349693	5	3	0	2
chr11.61352340.61352839	2	4	1	2
chr11.61376028.61376527	3	2	1	2
chr11.61379926.61380425	2	7	3	3
chr11.61386270.61386769	8	11	3	6
chr11.61391835.61392334	2	3	1	4
chr11.61392177.61392676	1	1	2	1
chr11.61392402.61392901	1	3	1	3
chr11.61403703.61404202	6	5	4	4
chr11.61414917.61415416	7	2	4	5
chr11.61415975.61416474	1	0	1	0
chr11.61416047.61416546	3	2	1	1
chr11.61429218.61429717	37	58	20	18
chr11.61444422.61444921	8	5	6	7
chr11.61446108.61446607	232	316	120	149
chr11.61460903.61461402	25	33	5	18
chr11.61477591.61478090	275	299	146	149
chr11.61478387.61478886	16	10	9	14
chr11.61479208.61479707	6	6	1	3
chr11.61482583.61483082	55	73	18	28
chr11.61484175.61484674	7	9	6	3
chr11.61484241.61484740	3	5	7	3
chr11.61489474.61489973	3	1	0	2
chr11.61489581.61490080	1	3	0	3
chr11.61491202.61491701	3	2	3	3
chr11.61493529.61494028	0	0	2	2
chr11.61494279.61494778	2	1	0	1
chr11.61494530.61495029	0	6	1	6
chr11.61498357.61498856	6	5	7	6
chr11.61499345.61499844	4	4	2	4
chr11.61503409.61503908	7	2	2	3
chr11.61505879.61506378	2	4	1	1
chr11.61508350.61508849	12	28	8	6
chr11.61508711.61509210	0	1	0	1
chr11.61508823.61509322	83	118	36	44
chr11.61510572.61511071	1	7	3	3
chr11.61513784.61514283	4	3	2	5
chr11.61514231.61514730	6	13	4	6
chr11.61517574.61518073	15	11	0	8
chr11.61521054.61521553	1	5	4	4
chr11.61521325.61521824	3	3	2	1
chr11.61526220.61526719	4	2	0	2
chr11.61527328.61527827	3	3	1	1
chr11.61530676.61531175	4	2	1	3
chr11.61532093.61532592	185	232	103	116
chr11.61533417.61533916	7	2	3	2
chr11.61533809.61534308	5	1	2	4
chr11.61535745.61536244	3	4	0	2
chr11.61536499.61536998	6	1	1	1
chr11.61536509.61537008	1	0	1	1
chr11.61536608.61537107	2	2	2	5
chr11.61538026.61538525	1	7	2	3
chr11.61541590.61542089	2	3	1	3
chr11.61543067.61543566	1	3	1	4
chr11.61544254.61544753	5	1	2	1
chr11.61544460.61544959	2	1	2	0
chr11.61545763.61546262	6	7	3	2
chr11.61545907.61546406	7	2	1	4
chr11.61546655.61547154	2	3	0	0
chr11.61548155.61548654	5	4	3	2
chr11.61549749.61550248	1	2	0	2
chr11.61550175.61550674	0	1	1	0
chr11.61550219.61550718	3	3	3	4
chr11.61551600.61552099	1	1	1	0
chr11.61559036.61559535	2	5	1	5
chr11.61562365.61562864	4	4	2	2
chr11.61562740.61563239	7	3	1	3
chr11.61569013.61569512	6	3	3	2
chr11.61569261.61569760	1	3	1	2
chr11.61574039.61574538	1	12	4	3
chr11.61575375.61575874	3	2	3	3
chr11.61576498.61576997	0	1	0	1
chr11.61588654.61589153	9	7	7	6
chr11.61589352.61589851	5	4	1	3
chr11.61599101.61599600	1	1	4	2
chr11.61599136.61599635	1	0	3	1
chr11.61600610.61601109	5	4	2	1
chr11.61601162.61601661	4	1	2	5
chr11.61602835.61603334	2	0	0	3
chr11.61613631.61614130	2	4	1	3
chr11.61613852.61614351	4	2	2	2
chr11.61619164.61619663	3	3	1	3
chr11.61627117.61627616	4	4	6	1
chr11.61632131.61632630	0	2	1	3
chr11.61634392.61634891	23	23	7	10
chr11.61635704.61636203	7	7	3	4
chr11.61636626.61637125	7	4	4	3
chr11.61639472.61639971	7	7	6	4
chr11.61645649.61646148	3	6	3	7
chr11.61645688.61646187	0	4	1	6
chr11.61648062.61648561	1	4	1	2
chr11.61668420.61668919	4	2	4	1
chr11.61670849.61671348	6	3	3	5
chr11.61676648.61677147	10	9	3	5
chr11.61680043.61680542	239	328	154	153
chr11.61680126.61680625	135	190	91	93
chr11.61680981.61681480	4	5	10	7
chr11.61682247.61682746	3	1	2	3
chr11.61689618.61690117	5	10	0	5
chr11.61695946.61696445	13	22	9	12
chr11.61697194.61697693	5	3	5	3
chr11.61698129.61698628	3	12	5	3
chr11.61698569.61699068	5	4	3	8
chr11.61699163.61699662	4	5	1	3
chr11.61702299.61702798	10	0	0	2
chr11.61702769.61703268	8	4	3	2
chr11.61706021.61706520	2	3	0	2
chr11.61706768.61707267	0	0	1	3
chr11.61708480.61708979	3	2	1	4
chr11.61713521.61714020	5	4	1	4
chr11.61714848.61715347	1	4	1	2
chr11.61715134.61715633	1	4	2	1
chr11.61716490.61716989	2	5	2	2
chr11.61718171.61718670	4	3	1	3
chr11.61718715.61719214	2	2	4	3
chr11.61719657.61720156	0	6	2	2
chr11.61720204.61720703	1	4	0	4
chr11.61722120.61722619	2	4	3	3
chr11.61723286.61723785	1	2	0	2
chr11.61723289.61723788	0	2	0	3
chr11.61726315.61726814	7	0	0	1
chr11.61726329.61726828	8	1	0	1
chr11.61727736.61728235	1	4	3	3
chr11.61733882.61734381	16	10	3	6
chr11.61734276.61734775	5	6	1	1
chr11.61738490.61738989	5	2	7	2
chr11.61739952.61740451	5	4	2	1
chr11.61742351.61742850	7	5	4	1
chr11.61744876.61745375	2	2	1	3
chr11.61744886.61745385	0	4	2	1
chr11.61747609.61748108	124	174	43	69
chr11.61748549.61749048	6	10	5	1
chr11.61752238.61752737	30	60	17	28
chr11.61752290.61752789	27	59	13	28
chr11.61754849.61755348	3	2	1	3
chr11.61755398.61755897	1	1	0	0
chr11.61755614.61756113	4	1	1	0
chr11.61756097.61756596	2	3	4	3
chr11.61756689.61757188	5	4	1	3
chr11.61757606.61758105	2	0	2	2
chr11.61758009.61758508	2	3	3	1
chr11.61762055.61762554	4	4	1	2
chr11.61762782.61763281	5	1	5	1
chr11.61764281.61764780	0	1	0	0
chr11.61764580.61765079	2	1	0	3
chr11.61765641.61766140	3	0	2	4
chr11.61769434.61769933	27	41	20	13
chr11.61770791.61771290	2	3	3	2
chr11.61772379.61772878	2	8	2	4
chr11.61778129.61778628	4	7	5	2
chr11.61785192.61785691	9	6	7	2
chr11.61785751.61786250	1	3	2	1
chr11.61786323.61786822	1	3	2	3
chr11.61786643.61787142	2	7	1	1
chr11.61788911.61789410	7	8	5	4
chr11.61791860.61792359	16	27	6	4
chr11.61793916.61794415	2	9	2	7
chr11.61795477.61795976	4	5	1	2
chr11.61795942.61796441	4	5	2	8
chr11.61796628.61797127	11	5	5	5
chr11.61797121.61797620	162	219	77	98
chr11.61799855.61800354	1	5	1	1
chr11.61802861.61803360	2	2	2	4
chr11.61807354.61807853	4	4	1	3
chr11.61810179.61810678	1	0	2	3
chr11.61812573.61813072	3	2	4	2
chr11.61813194.61813693	2	7	2	0
chr11.61813944.61814443	3	1	1	2
chr11.61814941.61815440	2	9	2	2
chr11.61815261.61815760	4	6	3	3
chr11.61816543.61817042	39	33	16	17
chr11.61816842.61817341	119	168	58	70
chr11.61827916.61828415	4	13	2	6
chr11.61828185.61828684	9	18	6	4
chr11.61830578.61831077	24	24	15	12
chr11.61833455.61833954	8	11	4	2
chr11.61833730.61834229	4	6	3	0
chr11.61844182.61844681	4	6	1	7
chr11.61849765.61850264	7	1	9	7
chr11.61854746.61855245	1	1	3	4
chr11.61861033.61861532	1	6	3	1
chr11.61865722.61866221	5	10	4	5
chr11.61866550.61867049	4	5	2	3
chr11.61867189.61867688	2	1	4	1
chr11.61869699.61870198	3	5	2	3
chr11.61871006.61871505	197	263	108	114
chr11.61871054.61871553	230	304	135	149
chr11.61872857.61873356	5	5	4	2
chr11.61874328.61874827	1	1	4	1
chr11.61874838.61875337	2	3	2	5
chr11.61878370.61878869	1	1	4	2
chr11.61885151.61885650	4	2	4	3
chr11.61885288.61885787	6	4	2	2
chr11.61886739.61887238	4	2	3	7
chr11.61888092.61888591	4	2	5	3
chr11.61891063.61891562	9	9	4	3
chr11.61891453.61891952	7	20	1	4
chr11.61894332.61894831	7	1	11	9
chr11.61896344.61896843	8	4	6	4
chr11.61897565.61898064	192	251	108	131
chr11.61898039.61898538	7	13	7	10
chr11.61898778.61899277	38	45	23	18
chr11.61898980.61899479	274	310	190	185
chr11.61899052.61899551	340	370	234	214
chr11.61899412.61899911	24	16	13	14
chr11.61901293.61901792	6	14	1	5
chr11.61905797.61906296	2	0	1	0
chr11.61907679.61908178	1	1	0	2
chr11.61907940.61908439	2	0	3	7
chr11.61910301.61910800	4	3	3	2
chr11.61912603.61913102	0	5	1	4
chr11.61913979.61914478	2	0	1	6
chr11.61917006.61917505	4	13	5	1
chr11.61918666.61919165	2	3	2	6
chr11.61920148.61920647	5	3	4	3
chr11.61921993.61922492	1	3	1	2
chr11.61925431.61925930	2	3	0	5
chr11.61933096.61933595	6	8	6	4
chr11.61933172.61933671	7	6	6	3
chr11.61941890.61942389	4	3	6	2
chr11.61947068.61947567	8	18	3	6
chr11.61950703.61951202	4	5	2	5
chr11.61954080.61954579	6	4	3	5
chr11.61955256.61955755	1	2	0	0
chr11.61955498.61955997	5	0	1	3
chr11.61956533.61957032	3	1	2	3
chr11.61959247.61959746	9	7	4	5
chr11.61963023.61963522	6	7	2	6
chr11.61963677.61964176	3	10	6	5
chr11.61971034.61971533	2	5	0	2
chr11.61971245.61971744	1	6	2	3
chr11.61971749.61972248	7	11	2	3
chr11.61973745.61974244	5	1	1	1
chr11.61973764.61974263	4	1	1	1
chr11.61991476.61991975	5	2	1	5
chr11.61998580.61999079	5	3	1	1
chr11.62018894.62019393	6	5	0	2
chr11.62021491.62021990	1	2	2	3
chr11.62023477.62023976	8	7	4	5
chr11.62040616.62041115	5	9	3	5
chr11.62052874.62053373	2	5	4	5
chr11.62070687.62071186	8	4	3	3
chr11.62081523.62082022	20	15	10	6
chr11.62108606.62109105	11	7	2	6
chr11.62114709.62115208	7	1	0	2
chr11.62118588.62119087	6	2	4	1
chr11.62122017.62122516	104	149	42	56
chr11.62128051.62128550	6	4	4	7
chr11.62130909.62131408	1	2	4	2
chr11.62132360.62132859	3	2	1	3
chr11.62134730.62135229	5	5	2	4
chr11.62138177.62138676	2	0	0	1
chr11.62138321.62138820	2	1	1	2
chr11.62139060.62139559	0	2	1	1
chr11.62140312.62140811	1	0	2	2
chr11.62140662.62141161	2	3	4	3
chr11.62141768.62142267	1	1	3	3
chr11.62143727.62144226	13	28	10	12
chr11.62143804.62144303	7	14	5	10
chr11.62144800.62145299	3	2	1	1
chr11.62145525.62146024	0	2	3	0
chr11.62147479.62147978	10	8	5	4
chr11.62148277.62148776	1	3	1	1
chr11.62148558.62149057	1	1	3	1
chr11.62151888.62152387	6	4	2	2
chr11.62157694.62158193	5	3	3	4
chr11.62158374.62158873	11	7	5	0
chr11.62169489.62169988	3	10	4	4
chr11.62171125.62171624	180	252	87	113
chr11.62188941.62189440	3	2	0	3
chr11.62215405.62215904	3	0	3	4
chr11.62217096.62217595	85	124	45	53
chr11.62218899.62219398	14	10	4	6
chr11.62233684.62234183	56	70	19	34
chr11.62245434.62245933	15	30	7	9
chr11.62250260.62250759	6	10	4	9
chr11.62252450.62252949	2	2	4	5
chr11.62258936.62259435	2	3	1	2
chr11.62305731.62306230	1	1	1	2
chr11.62305803.62306302	2	0	0	1
chr11.62317665.62318164	6	6	1	3
chr11.62332663.62333162	4	3	3	1
chr11.62332962.62333461	2	8	2	5
chr11.62335075.62335574	71	102	44	47
chr11.62337529.62338028	13	10	4	5
chr11.62340129.62340628	197	226	81	117
chr11.62342437.62342936	6	2	0	4
chr11.62345636.62346135	0	2	3	4
chr11.62349863.62350362	4	2	3	3
chr11.62355941.62356440	1	3	5	4
chr11.62362762.62363261	0	3	4	2
chr11.62367323.62367822	10	15	7	7
chr11.62380586.62381085	115	138	49	62
chr11.62380679.62381178	179	200	92	89
chr11.62381678.62382177	4	6	3	5
chr11.62385543.62386042	6	13	4	10
chr11.62388502.62389001	2	6	3	2
chr11.62394747.62395246	183	239	99	113
chr11.62396358.62396857	0	7	0	5
chr11.62400848.62401347	2	2	1	1
chr11.62404053.62404552	4	4	3	2
chr11.62411956.62412455	3	5	5	1
chr11.62414504.62415003	4	1	1	1
chr11.62414734.62415233	1	1	1	2
chr11.62418023.62418522	2	5	3	7
chr11.62424547.62425046	181	220	101	114
chr11.62424648.62425147	268	318	158	165
chr11.62426122.62426621	4	7	2	3
chr11.62433943.62434442	3	4	4	5
chr11.62450465.62450964	1	7	5	7
chr11.62451416.62451915	5	7	3	5
chr11.62452704.62453203	1	3	3	2
chr11.62457529.62458028	4	3	1	8
chr11.62469569.62470068	12	22	7	14
chr11.62470728.62471227	3	4	3	9
chr11.62471044.62471543	1	1	0	1
chr11.62471067.62471566	4	1	1	1
chr11.62476903.62477402	4	3	4	2
chr11.62483716.62484215	4	0	1	0
chr11.62492341.62492840	6	3	2	6
chr11.62496528.62497027	8	8	4	7
chr11.62497049.62497548	31	35	18	13
chr11.62500891.62501390	6	6	9	3
chr11.62503577.62504076	3	3	3	7
chr11.62506453.62506952	2	8	8	3
chr11.62510423.62510922	6	2	4	1
chr11.62513804.62514303	4	2	5	8
chr11.62515564.62516063	3	7	3	3
chr11.62535541.62536040	0	2	1	1
chr11.62536644.62537143	6	3	2	2
chr11.62542148.62542647	14	18	6	10
chr11.62543131.62543630	41	45	23	23
chr11.62545116.62545615	7	7	2	5
chr11.62546727.62547226	9	7	0	3
chr11.62548751.62549250	4	1	3	1
chr11.62549336.62549835	3	3	1	3
chr11.62551744.62552243	7	10	1	5
chr11.62553904.62554403	3	3	6	6
chr11.62557159.62557658	9	3	5	6
chr11.62558684.62559183	6	7	4	5
chr11.62560479.62560978	71	108	32	28
chr11.62564438.62564937	4	2	1	2
chr11.62568067.62568566	3	0	7	2
chr11.62573533.62574032	15	24	7	8
chr11.62576977.62577476	4	4	3	7
chr11.62578080.62578579	6	3	1	3
chr11.62580139.62580638	4	3	3	6
chr11.62581283.62581782	4	7	4	4
chr11.62590316.62590815	12	3	5	7
chr11.62593475.62593974	114	168	58	69
chr11.62593848.62594347	16	20	5	7
chr11.62595317.62595816	4	4	7	1
chr11.62597686.62598185	2	2	1	2
chr11.62598336.62598835	8	6	2	3
chr11.62600309.62600808	8	4	2	4
chr11.62602321.62602820	2	3	3	3
chr11.62605301.62605800	1	2	3	4
chr11.62606876.62607375	2	5	2	3
chr11.62610144.62610643	10	16	8	5
chr11.62610748.62611247	4	5	1	2
chr11.62611140.62611639	4	7	2	2
chr11.62612335.62612834	240	297	133	154
chr11.62612369.62612868	192	256	114	129
chr11.62612520.62613019	107	137	61	54
chr11.62614776.62615275	2	4	1	1
chr11.62616303.62616802	3	3	0	2
chr11.62616327.62616826	1	1	2	1
chr11.62621260.62621759	5	2	2	6
chr11.62621472.62621971	11	11	6	7
chr11.62621950.62622449	23	19	14	8
chr11.62624849.62625348	3	4	1	0
chr11.62625945.62626444	2	1	3	3
chr11.62630255.62630754	0	3	1	3
chr11.62630258.62630757	0	2	0	2
chr11.62633487.62633986	0	3	1	3
chr11.62633943.62634442	3	1	1	1
chr11.62641890.62642389	5	5	0	5
chr11.62645997.62646496	8	7	4	2
chr11.62646033.62646532	8	5	3	4
chr11.62647120.62647619	7	4	1	4
chr11.62647175.62647674	1	1	1	2
chr11.62651887.62652386	5	4	3	2
chr11.62655757.62656256	1	0	1	0
chr11.62663806.62664305	8	1	1	3
chr11.62668214.62668713	4	4	2	5
chr11.62671777.62672276	14	21	4	7
chr11.62676377.62676876	4	2	0	3
chr11.62676395.62676894	3	2	1	0
chr11.62676575.62677074	7	6	6	2
chr11.62688093.62688592	3	3	0	1
chr11.62692553.62693052	2	2	2	4
chr11.62701511.62702010	1	0	2	3
chr11.62708340.62708839	6	2	2	4
chr11.62713366.62713865	1	5	3	3
chr11.62715105.62715604	6	10	5	4
chr11.62727993.62728492	8	12	6	6
chr11.62732463.62732962	6	1	3	3
chr11.62732655.62733154	14	11	7	6
chr11.62732748.62733247	21	27	10	9
chr11.62735145.62735644	7	1	2	3
chr11.62741717.62742216	9	7	2	6
chr11.62743828.62744327	21	25	10	14
chr11.62744150.62744649	5	3	2	4
chr11.62752292.62752791	3	5	2	5
chr11.62761132.62761631	15	11	6	5
chr11.62761426.62761925	16	35	13	11
chr11.62778571.62779070	7	5	2	5
chr11.62781775.62782274	1	5	1	2
chr11.62781910.62782409	2	5	0	0
chr11.62786447.62786946	287	351	171	189
chr11.62786585.62787084	190	192	119	108
chr11.62787007.62787506	89	137	41	54
chr11.62787524.62788023	11	21	7	6
chr11.62791816.62792315	40	56	19	23
chr11.62792288.62792787	6	8	3	11
chr11.62795606.62796105	7	4	4	4
chr11.62805543.62806042	40	64	22	34
chr11.62807291.62807790	6	3	2	5
chr11.62808967.62809466	2	3	1	0
chr11.62809217.62809716	2	0	1	4
chr11.62824318.62824817	5	7	4	4
chr11.62825211.62825710	6	3	3	7
chr11.62841938.62842437	9	15	8	3
chr11.62850458.62850957	11	14	7	8
chr11.62851917.62852416	5	6	0	9
chr11.62854701.62855200	15	7	7	7
chr11.62873897.62874396	7	3	2	6
chr11.62886022.62886521	9	3	2	2
chr11.62887160.62887659	3	8	2	4
chr11.62888003.62888502	2	4	1	1
chr11.62892732.62893231	3	8	4	3
chr11.62895138.62895637	2	5	0	2
chr11.62895160.62895659	7	3	1	2
chr11.62905894.62906393	311	381	171	168
chr11.62909062.62909561	41	61	10	14
chr11.62909247.62909746	15	22	3	7
chr11.62910365.62910864	5	2	2	3
chr11.62910831.62911330	3	1	1	2
chr11.62921060.62921559	2	0	1	3
chr11.62921292.62921791	0	0	2	2
chr11.62925792.62926291	3	2	5	2
chr11.62931477.62931976	3	9	1	5
chr11.62932635.62933134	2	3	3	6
chr11.62932745.62933244	4	4	1	2
chr11.62933295.62933794	2	1	0	1
chr11.62947376.62947875	7	2	2	2
chr11.62947615.62948114	2	4	4	5
chr11.62948909.62949408	9	1	3	3
chr11.62950321.62950820	4	1	2	2
chr11.62955454.62955953	6	3	1	4
chr11.62959344.62959843	1	0	0	1
chr11.62959444.62959943	1	1	1	5
chr11.62972902.62973401	6	6	3	1
chr11.62975653.62976152	12	16	4	4
chr11.62981641.62982140	8	13	7	5
chr11.62984374.62984873	0	0	3	2
chr11.62984860.62985359	1	1	2	0
chr11.62986744.62987243	1	2	1	2
chr11.62988301.62988800	2	0	3	5
chr11.62993233.62993732	3	3	3	1
chr11.62993634.62994133	4	2	5	2
chr11.62995133.62995632	3	1	1	1
chr11.62995246.62995745	2	1	0	1
chr11.62995905.62996404	2	0	1	3
chr11.62996734.62997233	9	1	1	2
chr11.62998733.62999232	0	3	4	3
chr11.63005492.63005991	6	2	2	1
chr11.63005495.63005994	5	4	1	4
chr11.63009471.63009970	4	7	3	2
chr11.63010662.63011161	0	1	1	0
chr11.63010857.63011356	4	1	1	1
chr11.63011497.63011996	4	5	3	4
chr11.63013676.63014175	1	4	3	5
chr11.63018922.63019421	1	1	3	1
chr11.63019168.63019667	2	1	1	0
chr11.63020939.63021438	12	23	12	4
chr11.63020967.63021466	14	23	8	6
chr11.63023340.63023839	5	18	11	6
chr11.63030672.63031171	4	9	2	4
chr11.63035605.63036104	200	275	114	128
chr11.63052978.63053477	2	3	2	8
chr11.63082182.63082681	11	6	5	3
chr11.63087031.63087530	4	4	3	3
chr11.63087706.63088205	0	2	0	2
chr11.63087809.63088308	1	0	0	1
chr11.63119048.63119547	1	4	1	4
chr11.63119212.63119711	4	3	5	2
chr11.63128033.63128532	97	135	42	65
chr11.63142510.63143009	3	1	2	0
chr11.63142748.63143247	4	2	0	5
chr11.63143373.63143872	1	9	9	7
chr11.63167637.63168136	3	4	2	2
chr11.63172967.63173466	3	3	9	3
chr11.63180604.63181103	11	4	2	9
chr11.63202628.63203127	2	5	1	4
chr11.63209126.63209625	5	1	4	3
chr11.63209181.63209680	4	0	1	1
chr11.63209402.63209901	5	3	1	4
chr11.63210169.63210668	6	5	3	4
chr11.63212838.63213337	17	23	12	8
chr11.63214062.63214561	7	7	5	9
chr11.63224642.63225141	6	11	4	4
chr11.63226650.63227149	3	6	6	4
chr11.63236940.63237439	2	8	5	3
chr11.63241419.63241918	9	5	6	8
chr11.63245116.63245615	2	4	0	6
chr11.63263552.63264051	4	5	4	3
chr11.63263726.63264225	6	8	4	3
chr11.63273289.63273788	11	28	6	10
chr11.63277292.63277791	96	132	46	57
chr11.63295403.63295902	2	3	0	4
chr11.63295800.63296299	1	3	1	3
chr11.63320895.63321394	7	5	6	6
chr11.63326638.63327137	5	4	3	5
chr11.63337743.63338242	4	4	1	0
chr11.63343107.63343606	14	17	3	18
chr11.63349651.63350150	13	18	6	7
chr11.63359794.63360293	2	6	3	6
chr11.63360945.63361444	1	6	2	1
chr11.63362548.63363047	2	4	4	3
chr11.63371906.63372405	1	7	6	11
chr11.63373768.63374267	6	2	8	4
chr11.63404670.63405169	7	3	5	3
chr11.63417263.63417762	4	4	5	9
chr11.63418484.63418983	8	9	3	6
chr11.63430605.63431104	3	7	5	2
chr11.63448558.63449057	5	4	8	3
chr11.63459081.63459580	2	4	2	0
chr11.63459642.63460141	11	5	7	7
chr11.63469203.63469702	1	3	5	5
chr11.63469768.63470267	4	1	3	3
chr11.63478744.63479243	243	335	130	175
chr11.63500681.63501180	4	2	5	7
chr11.63501825.63502324	5	2	1	3
chr11.63501968.63502467	2	1	3	2
chr11.63511234.63511733	10	5	5	6
chr11.63515405.63515904	3	5	5	5
chr11.63523273.63523772	4	4	3	6
chr11.63534919.63535418	2	4	7	8
chr11.63537386.63537885	4	4	0	2
chr11.63537697.63538196	6	8	1	1
chr11.63538860.63539359	6	3	0	2
chr11.63544159.63544658	6	6	4	5
chr11.63547201.63547700	7	4	7	3
chr11.63549441.63549940	3	4	1	4
chr11.63550397.63550896	0	1	1	2
chr11.63551094.63551593	6	3	3	3
chr11.63551195.63551694	5	5	2	5
chr11.63551870.63552369	13	13	10	9
chr11.63566002.63566501	3	1	3	4
chr11.63566460.63566959	2	7	3	11
chr11.63569289.63569788	4	6	4	11
chr11.63573966.63574465	10	7	6	3
chr11.63589801.63590300	2	2	3	2
chr11.63593039.63593538	62	115	31	41
chr11.63597454.63597953	0	2	5	2
chr11.63601656.63602155	3	2	2	2
chr11.63606437.63606936	95	156	57	74
chr11.63613443.63613942	4	4	4	3
chr11.63616660.63617159	6	3	4	1
chr11.63634186.63634685	2	6	8	6
chr11.63634841.63635340	10	6	5	3
chr11.63641677.63642176	6	7	10	8
chr11.63648488.63648987	5	2	7	6
chr11.63661568.63662067	2	4	6	3
chr11.63671213.63671712	20	28	6	9
chr11.63671680.63672179	9	10	5	5
chr11.63675850.63676349	0	4	0	4
chr11.63687289.63687788	4	6	5	7
chr11.63692301.63692800	8	3	3	3
chr11.63725696.63726195	7	5	5	8
chr11.63730498.63730997	8	2	5	5
chr11.63742180.63742679	0	3	0	3
chr11.63745518.63746017	24	51	20	34
chr11.63747847.63748346	7	5	7	5
chr11.63752098.63752597	2	4	5	4
chr11.63763041.63763540	3	11	0	4
chr11.63763601.63764100	0	0	0	0
chr11.63763655.63764154	1	0	0	0
chr11.63764121.63764620	0	0	0	0
chr11.63768108.63768607	107	230	92	123
chr11.63769223.63769722	4	8	3	6
chr11.63769234.63769733	8	8	4	7
chr11.63771216.63771715	2	5	4	4
chr11.63771264.63771763	0	2	3	0
chr11.63784046.63784545	6	3	2	4
chr11.63790755.63791254	3	7	3	5
chr11.63793941.63794440	1	1	2	2
chr11.63794169.63794668	2	3	3	2
chr11.63801610.63802109	6	9	4	7
chr11.63811439.63811938	1	5	3	3
chr11.63813018.63813517	1	8	0	6
chr11.63817418.63817917	6	2	8	3
chr11.63819777.63820276	1	0	4	1
chr11.63826975.63827474	7	5	4	7
chr11.63827772.63828271	3	4	1	5
chr11.63829828.63830327	53	83	19	32
chr11.63837156.63837655	258	295	129	128
chr11.63838655.63839154	3	5	2	5
chr11.63838782.63839281	4	3	3	4
chr11.63839013.63839512	2	16	0	3
chr11.63854080.63854579	6	3	3	2
chr11.63860231.63860730	3	5	2	4
chr11.63892263.63892762	19	24	6	10
chr11.63895146.63895645	3	2	2	2
chr11.63900894.63901393	3	2	6	4
chr11.63904044.63904543	4	1	2	2
chr11.63907051.63907550	13	23	6	5
chr11.63908379.63908878	4	3	0	3
chr11.63909536.63910035	2	2	1	3
chr11.63909873.63910372	1	1	1	1
chr11.63912625.63913124	17	19	6	7
chr11.63915376.63915875	6	3	3	5
chr11.63916302.63916801	55	96	37	33
chr11.63917056.63917555	3	10	5	5
chr11.63917162.63917661	4	4	5	4
chr11.63920749.63921248	11	11	4	4
chr11.63928252.63928751	5	7	3	3
chr11.63928800.63929299	1	0	4	6
chr11.63943249.63943748	4	4	1	3
chr11.63945863.63946362	72	101	32	47
chr11.63956652.63957151	6	5	5	2
chr11.63959121.63959620	6	5	3	3
chr11.63968312.63968811	3	5	4	5
chr11.63970586.63971085	5	6	2	6
chr11.63976351.63976850	4	3	7	6
chr11.63983635.63984134	3	2	4	3
chr11.63986456.63986955	17	10	6	4
chr11.63987075.63987574	6	2	1	6
chr11.63987720.63988219	3	1	2	3
chr11.63992776.63993275	0	2	2	4
chr11.63992845.63993344	1	0	4	3
chr11.63993196.63993695	4	3	0	3
chr11.63995891.63996390	1	2	2	3
chr11.63996363.63996862	2	2	2	4
chr11.63996994.63997493	3	4	0	3
chr11.63999596.64000095	1	2	0	1
chr11.64000336.64000835	25	24	8	8
chr11.64002237.64002736	5	2	2	1
chr11.64002889.64003388	2	4	2	2
chr11.64004020.64004519	3	4	2	5
chr11.64004033.64004532	3	1	1	5
chr11.64006141.64006640	4	3	0	2
chr11.64007645.64008144	8	2	4	3
chr11.64008692.64009191	4	2	1	2
chr11.64013042.64013541	6	3	3	2
chr11.64015573.64016072	3	1	4	1
chr11.64016623.64017122	4	2	0	3
chr11.64021169.64021668	0	3	0	1
chr11.64027755.64028254	1	3	2	1
chr11.64029133.64029632	3	3	1	3
chr11.64030231.64030730	2	3	4	0
chr11.64034495.64034994	10	14	9	7
chr11.64036140.64036639	2	1	1	0
chr11.64036264.64036763	3	3	2	1
chr11.64036317.64036816	5	5	2	1
chr11.64036739.64037238	6	5	1	3
chr11.64039323.64039822	4	3	3	1
chr11.64040609.64041108	11	22	10	15
chr11.64041740.64042239	3	5	3	2
chr11.64042327.64042826	5	0	0	2
chr11.64044927.64045426	2	4	1	3
chr11.64047852.64048351	4	4	3	2
chr11.64048815.64049314	4	3	4	4
chr11.64049673.64050172	3	2	4	2
chr11.64051196.64051695	2	3	3	3
chr11.64051902.64052401	2	3	3	5
chr11.64053385.64053884	1	3	1	7
chr11.64054839.64055338	6	2	4	5
chr11.64054948.64055447	2	2	2	3
chr11.64057401.64057900	4	1	1	4
chr11.64057573.64058072	2	0	0	4
chr11.64058912.64059411	0	0	2	3
chr11.64067014.64067513	2	3	3	4
chr11.64068460.64068959	2	1	2	3
chr11.64069030.64069529	5	2	0	4
chr11.64069723.64070222	3	9	3	4
chr11.64070810.64071309	1	3	1	2
chr11.64071476.64071975	1	0	4	2
chr11.64073809.64074308	5	4	0	5
chr11.64075050.64075549	1	0	0	1
chr11.64075243.64075742	1	1	1	3
chr11.64075820.64076319	0	2	1	1
chr11.64076383.64076882	1	3	1	4
chr11.64076954.64077453	1	2	2	1
chr11.64078863.64079362	1	3	0	3
chr11.64082382.64082881	3	0	1	2
chr11.64083558.64084057	0	2	1	1
chr11.64083600.64084099	0	3	0	0
chr11.64088031.64088530	19	18	10	9
chr11.64088292.64088791	108	154	48	48
chr11.64088680.64089179	8	10	2	5
chr11.64088780.64089279	5	9	0	3
chr11.64090634.64091133	21	34	7	11
chr11.64090685.64091184	15	36	3	10
chr11.64096556.64097055	4	3	2	3
chr11.64096827.64097326	2	3	2	0
chr11.64100874.64101373	6	3	3	1
chr11.64100987.64101486	3	2	2	1
chr11.64103461.64103960	1	4	0	5
chr11.64104157.64104656	0	5	0	1
chr11.64108218.64108717	1	4	0	2
chr11.64109050.64109549	1	3	2	1
chr11.64109778.64110277	3	4	1	4
chr11.64112239.64112738	1	3	0	1
chr11.64118441.64118940	3	4	2	3
chr11.64118497.64118996	1	2	1	1
chr11.64118783.64119282	1	2	3	0
chr11.64119003.64119502	2	2	4	2
chr11.64120770.64121269	3	1	2	1
chr11.64124138.64124637	15	26	12	11
chr11.64125326.64125825	2	3	1	2
chr11.64125639.64126138	3	10	3	2
chr11.64125977.64126476	2	2	1	1
chr11.64127390.64127889	9	10	5	10
chr11.64128591.64129090	2	3	1	0
chr11.64128612.64129111	4	3	1	2
chr11.64130202.64130701	2	6	0	2
chr11.64138498.64138997	3	2	3	6
chr11.64139072.64139571	2	3	1	3
chr11.64139900.64140399	1	1	1	1
chr11.64140140.64140639	0	1	0	0
chr11.64140174.64140673	1	2	2	2
chr11.64140917.64141416	2	1	2	2
chr11.64141607.64142106	1	1	1	2
chr11.64142793.64143292	3	2	2	0
chr11.64143290.64143789	1	1	0	2
chr11.64144803.64145302	2	8	3	1
chr11.64146112.64146611	114	154	66	66
chr11.64148846.64149345	27	37	31	17
chr11.64150030.64150529	1	2	3	3
chr11.64151214.64151713	9	8	3	6
chr11.64154082.64154581	16	6	1	5
chr11.64154867.64155366	3	10	8	2
chr11.64156520.64157019	2	2	3	1
chr11.64160706.64161205	5	2	3	2
chr11.64164245.64164744	2	0	2	0
chr11.64164952.64165451	1	3	0	1
chr11.64165466.64165965	14	31	11	10
chr11.64165874.64166373	27	34	10	15
chr11.64174759.64175258	2	6	3	6
chr11.64174923.64175422	3	4	1	5
chr11.64182463.64182962	8	7	1	5
chr11.64185942.64186441	52	80	20	24
chr11.64186370.64186869	12	10	7	3
chr11.64194503.64195002	4	4	6	2
chr11.64203001.64203500	3	3	1	2
chr11.64203199.64203698	3	1	1	3
chr11.64203516.64204015	1	1	0	1
chr11.64208931.64209430	7	3	3	3
chr11.64210185.64210684	5	8	3	1
chr11.64211881.64212380	4	5	2	1
chr11.64212470.64212969	2	2	3	3
chr11.64216831.64217330	13	53	15	29
chr11.64218818.64219317	1	4	2	2
chr11.64219372.64219871	3	2	0	2
chr11.64225035.64225534	4	7	4	1
chr11.64225625.64226124	37	57	15	20
chr11.64226828.64227327	11	12	1	6
chr11.64235045.64235544	7	9	4	4
chr11.64235243.64235742	0	3	2	3
chr11.64235612.64236111	1	5	1	0
chr11.64236036.64236535	3	5	1	1
chr11.64237488.64237987	1	2	1	1
chr11.64237624.64238123	1	3	0	0
chr11.64241132.64241631	9	14	2	4
chr11.64241152.64241651	2	4	0	2
chr11.64241372.64241871	6	11	6	4
chr11.64242483.64242982	2	2	3	4
chr11.64243717.64244216	11	12	8	5
chr11.64245836.64246335	4	8	1	0
chr11.64246324.64246823	2	8	1	5
chr11.64246801.64247300	14	34	14	13
chr11.64250843.64251342	38	43	19	15
chr11.64251184.64251683	124	217	86	101
chr11.64252887.64253386	4	6	3	5
chr11.64255686.64256185	3	3	1	3
chr11.64263247.64263746	6	6	1	5
chr11.64263544.64264043	4	5	4	3
chr11.64264631.64265130	1	1	1	0
chr11.64264981.64265480	0	2	0	0
chr11.64268535.64269034	1	3	1	3
chr11.64268538.64269037	4	6	2	4
chr11.64271313.64271812	21	21	4	10
chr11.64273565.64274064	2	2	4	3
chr11.64273807.64274306	3	1	1	0
chr11.64277119.64277618	1	4	1	4
chr11.64278495.64278994	5	10	2	6
chr11.64278539.64279038	4	10	2	4
chr11.64279442.64279941	2	3	1	2
chr11.64283909.64284408	3	7	4	4
chr11.64287404.64287903	2	5	1	1
chr11.64288253.64288752	2	2	0	0
chr11.64290602.64291101	3	4	1	5
chr11.64296627.64297126	4	3	2	1
chr11.64296775.64297274	2	0	0	1
chr11.64297142.64297641	3	0	0	4
chr11.64300406.64300905	7	11	3	0
chr11.64300576.64301075	10	12	4	8
chr11.64303448.64303947	3	10	3	7
chr11.64303836.64304335	19	13	4	14
chr11.64305863.64306362	27	39	8	13
chr11.64306074.64306573	8	11	3	4
chr11.64306521.64307020	4	4	1	1
chr11.64306749.64307248	3	2	2	3
chr11.64313444.64313943	2	2	1	5
chr11.64315555.64316054	4	1	2	1
chr11.64316819.64317318	45	65	17	20
chr11.64317880.64318379	41	45	16	13
chr11.64322472.64322971	2	3	1	0
chr11.64322783.64323282	5	9	5	3
chr11.64322899.64323398	6	8	4	2
chr11.64323162.64323661	1	2	0	0
chr11.64323197.64323696	1	3	2	0
chr11.64325193.64325692	8	1	2	4
chr11.64330803.64331302	2	4	2	3
chr11.64340858.64341357	13	9	0	8
chr11.64341636.64342135	7	1	1	0
chr11.64342122.64342621	12	6	3	6
chr11.64342319.64342818	23	68	15	15
chr11.64342367.64342866	22	73	16	16
chr11.64342470.64342969	12	31	9	13
chr11.64342485.64342984	11	26	7	11
chr11.64342602.64343101	2	6	0	2
chr11.64342928.64343427	3	3	3	2
chr11.64343758.64344257	41	50	25	21
chr11.64344634.64345133	5	5	4	2
chr11.64349340.64349839	0	3	2	0
chr11.64349361.64349860	1	0	0	0
chr11.64351178.64351677	5	3	4	1
chr11.64352602.64353101	1	3	1	2
chr11.64354191.64354690	2	0	3	2
chr11.64355125.64355624	15	14	3	9
chr11.64356443.64356942	55	89	22	35
chr11.64356753.64357252	5	6	2	2
chr11.64357009.64357508	0	2	0	1
chr11.64357496.64357995	1	4	4	3
chr11.64361716.64362215	5	6	2	1
chr11.64364456.64364955	2	3	3	2
chr11.64368568.64369067	2	3	5	3
chr11.64369333.64369832	1	0	0	1
chr11.64372718.64373217	1	1	3	1
chr11.64374666.64375165	2	6	3	4
chr11.64378806.64379305	3	7	2	2
chr11.64381293.64381792	12	9	4	7
chr11.64385148.64385647	2	5	2	2
chr11.64385186.64385685	2	6	0	0
chr11.64390780.64391279	4	10	3	3
chr11.64391018.64391517	2	6	1	7
chr11.64391415.64391914	11	13	7	13
chr11.64397927.64398426	6	3	2	2
chr11.64400908.64401407	3	6	3	4
chr11.64401800.64402299	10	4	2	3
chr11.64402731.64403230	7	6	3	8
chr11.64407838.64408337	6	6	2	8
chr11.64411064.64411563	0	0	3	0
chr11.64419128.64419627	1	6	3	4
chr11.64428813.64429312	6	1	3	1
chr11.64431817.64432316	10	5	2	5
chr11.64431974.64432473	8	5	2	2
chr11.64440796.64441295	2	3	4	8
chr11.64442073.64442572	1	3	1	5
chr11.64444465.64444964	15	9	9	6
chr11.64448741.64449240	181	265	109	112
chr11.64449470.64449969	204	264	128	131
chr11.64449670.64450169	44	46	25	27
chr11.64449770.64450269	15	13	9	5
chr11.64453234.64453733	4	2	2	2
chr11.64453570.64454069	26	36	19	19
chr11.64457283.64457782	2	3	3	1
chr11.64459044.64459543	8	4	3	6
chr11.64469092.64469591	8	2	6	6
chr11.64473532.64474031	4	1	1	4
chr11.64476524.64477023	1	7	2	2
chr11.64477130.64477629	2	3	0	2
chr11.64477593.64478092	7	7	4	5
chr11.64483373.64483872	1	4	2	3
chr11.64484370.64484869	5	3	5	1
chr11.64486385.64486884	1	2	2	1
chr11.64489739.64490238	214	286	131	131
chr11.64500089.64500588	25	29	12	12
chr11.64502014.64502513	8	3	3	4
chr11.64502309.64502808	0	4	1	2
chr11.64505932.64506431	6	3	4	2
chr11.64514749.64515248	10	9	6	8
chr11.64517627.64518126	3	6	3	1
chr11.64517984.64518483	6	2	2	3
chr11.64521422.64521921	5	5	6	2
chr11.64522206.64522705	6	3	1	2
chr11.64524434.64524933	4	5	3	3
chr11.64525944.64526443	5	5	1	1
chr11.64528951.64529450	3	3	3	4
chr11.64530425.64530924	6	3	4	2
chr11.64531943.64532442	3	2	3	4
chr11.64535853.64536352	5	5	6	5
chr11.64538619.64539118	4	5	1	1
chr11.64538891.64539390	3	1	1	1
chr11.64547845.64548344	11	5	5	5
chr11.64553404.64553903	304	362	195	195
chr11.64555213.64555712	16	16	5	7
chr11.64556060.64556559	1	0	2	1
chr11.64556453.64556952	2	3	2	1
chr11.64561793.64562292	3	4	2	2
chr11.64564154.64564653	3	6	6	9
chr11.64564736.64565235	4	7	1	2
chr11.64565198.64565697	16	21	6	10
chr11.64567996.64568495	0	3	3	1
chr11.64569402.64569901	3	3	0	2
chr11.64569412.64569911	2	2	1	1
chr11.64578796.64579295	3	1	1	4
chr11.64582736.64583235	1	1	0	0
chr11.64582919.64583418	1	1	3	1
chr11.64584132.64584631	3	0	2	5
chr11.64586173.64586672	2	2	3	5
chr11.64591626.64592125	0	0	1	1
chr11.64592329.64592828	1	3	2	3
chr11.64593194.64593693	2	3	3	1
chr11.64596230.64596729	2	1	0	1
chr11.64596471.64596970	1	4	0	2
chr11.64602897.64603396	5	1	3	2
chr11.64604433.64604932	3	6	4	2
chr11.64605645.64606144	3	2	1	4
chr11.64606117.64606616	4	5	3	0
chr11.64606770.64607269	1	4	1	2
chr11.64606878.64607377	0	2	2	2
chr11.64606912.64607411	0	0	1	2
chr11.64607263.64607762	2	0	0	0
chr11.64607667.64608166	1	2	2	2
chr11.64607782.64608281	3	1	0	1
chr11.64608593.64609092	4	4	3	2
chr11.64608714.64609213	3	2	0	4
chr11.64610135.64610634	7	2	1	3
chr11.64615003.64615502	7	8	5	6
chr11.64618555.64619054	5	2	1	4
chr11.64620097.64620596	3	10	0	7
chr11.64620504.64621003	0	7	5	4
chr11.64628242.64628741	5	4	1	1
chr11.64629918.64630417	10	11	3	6
chr11.64630829.64631328	2	7	4	1
chr11.64632749.64633248	3	1	1	2
chr11.64636493.64636992	3	1	0	3
chr11.64636800.64637299	0	1	0	1
chr11.64639864.64640363	2	1	3	0
chr11.64640262.64640761	4	4	3	1
chr11.64644459.64644958	34	72	21	25
chr11.64645921.64646420	0	1	3	0
chr11.64650852.64651351	61	105	31	34
chr11.64650956.64651455	63	91	30	33
chr11.64653665.64654164	6	3	3	3
chr11.64655190.64655689	8	5	4	1
chr11.64656605.64657104	20	17	7	4
chr11.64658359.64658858	8	12	2	5
chr11.64659215.64659714	3	6	3	6
chr11.64659612.64660111	1	1	2	1
chr11.64659692.64660191	1	1	4	2
chr11.64660338.64660837	1	2	1	1
chr11.64660406.64660905	1	1	1	1
chr11.64660636.64661135	0	2	2	1
chr11.64661609.64662108	3	5	3	3
chr11.64667102.64667601	3	3	0	4
chr11.64667520.64668019	1	4	0	2
chr11.64671946.64672445	7	8	5	4
chr11.64673303.64673802	9	8	6	3
chr11.64675950.64676449	1	0	0	1
chr11.64676084.64676583	2	0	0	1
chr11.64676209.64676708	8	3	5	2
chr11.64677359.64677858	2	1	4	0
chr11.64686357.64686856	6	3	2	4
chr11.64686990.64687489	15	16	3	8
chr11.64688321.64688820	297	360	180	203
chr11.64691751.64692250	2	1	3	5
chr11.64694305.64694804	3	2	6	5
chr11.64695090.64695589	4	4	4	1
chr11.64703965.64704464	7	8	6	4
chr11.64708871.64709370	3	2	1	3
chr11.64713836.64714335	3	3	0	2
chr11.64714524.64715023	6	5	1	8
chr11.64716271.64716770	0	3	2	2
chr11.64716461.64716960	2	2	1	2
chr11.64719166.64719665	3	4	3	6
chr11.64720076.64720575	3	0	0	3
chr11.64720315.64720814	3	1	2	0
chr11.64720796.64721295	2	1	1	1
chr11.64720824.64721323	2	1	1	3
chr11.64722788.64723287	13	21	6	10
chr11.64733209.64733708	2	5	2	6
chr11.64735011.64735510	3	3	0	1
chr11.64741596.64742095	1	3	3	6
chr11.64743310.64743809	67	91	31	39
chr11.64743489.64743988	202	254	97	117
chr11.64745078.64745577	9	21	8	11
chr11.64750609.64751108	18	41	7	14
chr11.64752674.64753173	1	1	0	1
chr11.64754098.64754597	9	11	3	2
chr11.64755314.64755813	5	3	2	3
chr11.64755989.64756488	3	3	2	3
chr11.64760530.64761029	3	4	0	1
chr11.64763080.64763579	12	16	7	6
chr11.64765722.64766221	8	9	4	5
chr11.64765776.64766275	6	6	2	1
chr11.64766778.64767277	2	2	1	2
chr11.64766811.64767310	6	12	1	7
chr11.64775209.64775708	43	46	20	25
chr11.64778696.64779195	21	33	15	20
chr11.64785164.64785663	6	5	5	2
chr11.64787506.64788005	70	109	41	39
chr11.64788451.64788950	3	0	0	2
chr11.64790449.64790948	0	2	1	0
chr11.64791698.64792197	4	1	1	1
chr11.64792000.64792499	2	1	0	0
chr11.64793047.64793546	1	3	3	3
chr11.64793150.64793649	1	2	4	1
chr11.64796604.64797103	1	1	0	0
chr11.64796924.64797423	5	1	2	1
chr11.64798591.64799090	0	0	0	1
chr11.64798739.64799238	4	2	2	0
chr11.64800467.64800966	2	2	1	2
chr11.64800582.64801081	0	0	1	0
chr11.64800866.64801365	0	0	3	2
chr11.64803061.64803560	36	44	11	19
chr11.64804578.64805077	1	2	0	0
chr11.64804614.64805113	2	4	0	2
chr11.64806205.64806704	6	4	3	3
chr11.64807201.64807700	0	1	0	1
chr11.64814551.64815050	2	5	6	5
chr11.64817792.64818291	1	7	2	1
chr11.64827520.64828019	3	1	2	2
chr11.64828896.64829395	3	1	5	4
chr11.64832087.64832586	2	1	0	1
chr11.64832133.64832632	2	1	0	0
chr11.64832480.64832979	0	0	1	0
chr11.64832886.64833385	2	0	2	0
chr11.64833832.64834331	0	1	1	2
chr11.64834000.64834499	1	2	1	0
chr11.64835138.64835637	0	4	0	1
chr11.64835774.64836273	0	0	0	1
chr11.64836235.64836734	3	2	0	2
chr11.64837918.64838417	3	2	2	2
chr11.64838243.64838742	0	1	1	0
chr11.64838989.64839488	4	2	3	0
chr11.64839499.64839998	1	4	1	2
chr11.64840024.64840523	3	6	0	2
chr11.64840830.64841329	1	4	2	3
chr11.64842823.64843322	2	5	4	1
chr11.64842995.64843494	1	2	0	3
chr11.64843230.64843729	4	3	2	3
chr11.64843393.64843892	6	4	2	4
chr11.64847039.64847538	287	336	162	180
chr11.64848592.64849091	12	18	2	12
chr11.64848809.64849308	15	16	4	8
chr11.64848865.64849364	15	12	4	5
chr11.64851681.64852180	2	1	3	1
chr11.64856430.64856929	4	6	4	5
chr11.64858502.64859001	8	14	4	3
chr11.64859821.64860320	5	10	2	5
chr11.64859881.64860380	2	9	2	4
chr11.64860398.64860897	3	10	2	7
chr11.64860703.64861202	1	3	0	1
chr11.64860862.64861361	1	1	1	0
chr11.64863182.64863681	6	0	2	5
chr11.64865331.64865830	0	3	4	3
chr11.64865393.64865892	4	2	3	3
chr11.64866953.64867452	1	3	3	1
chr11.64868578.64869077	8	10	5	6
chr11.64869763.64870262	15	27	8	14
chr11.64870591.64871090	6	8	3	2
chr11.64875230.64875729	7	2	3	5
chr11.64877263.64877762	9	3	2	4
chr11.64878109.64878608	15	22	5	7
chr11.64878838.64879337	10	19	4	6
chr11.64879307.64879806	4	3	0	6
chr11.64882379.64882878	2	0	2	1
chr11.64887829.64888328	318	335	189	193
chr11.64893191.64893690	6	9	3	6
chr11.64894753.64895252	6	8	0	1
chr11.64895135.64895634	5	5	0	3
chr11.64897315.64897814	2	2	2	2
chr11.64897364.64897863	2	3	2	1
chr11.64898636.64899135	2	6	4	3
chr11.64902100.64902599	3	3	1	2
chr11.64905241.64905740	2	4	2	2
chr11.64906571.64907070	2	1	3	1
chr11.64908425.64908924	0	1	0	0
chr11.64909419.64909918	4	2	2	2
chr11.64910289.64910788	1	0	1	1
chr11.64911005.64911504	0	2	0	0
chr11.64911078.64911577	1	2	0	1
chr11.64913818.64914317	1	2	2	2
chr11.64915386.64915885	5	5	3	2
chr11.64915665.64916164	3	7	3	5
chr11.64916587.64917086	14	11	7	4
chr11.64918045.64918544	26	37	14	12
chr11.64919160.64919659	6	5	2	4
chr11.64926334.64926833	3	2	2	0
chr11.64926367.64926866	0	1	0	0
chr11.64926419.64926918	1	1	0	2
chr11.64926556.64927055	7	2	1	6
chr11.64931388.64931887	2	1	0	0
chr11.64931416.64931915	2	2	1	0
chr11.64933405.64933904	1	2	2	2
chr11.64933581.64934080	4	0	0	6
chr11.64934950.64935449	0	1	0	1
chr11.64935174.64935673	2	0	0	1
chr11.64947144.64947643	3	6	2	0
chr11.64962661.64963160	8	2	2	4
chr11.64968511.64969010	6	5	4	1
chr11.64977479.64977978	2	3	6	2
chr11.64988923.64989422	3	2	2	2
chr11.64994155.64994654	4	7	2	3
chr11.64996776.64997275	10	19	5	2
chr11.64998847.64999346	4	3	4	2
chr11.65001345.65001844	5	8	8	2
chr11.65005727.65006226	5	3	5	4
chr11.65007094.65007593	0	3	2	3
chr11.65013342.65013841	156	184	78	93
chr11.65013423.65013922	208	246	113	130
chr11.65013683.65014182	173	236	100	113
chr11.65013942.65014441	175	215	95	117
chr11.65016739.65017238	9	8	5	4
chr11.65021257.65021756	1	3	1	4
chr11.65023366.65023865	7	4	7	3
chr11.65024373.65024872	2	3	2	5
chr11.65027553.65028052	175	252	103	108
chr11.65032108.65032607	10	16	7	11
chr11.65034764.65035263	0	2	3	2
chr11.65036851.65037350	3	4	4	7
chr11.65037583.65038082	4	0	0	9
chr11.65038321.65038820	3	3	1	3
chr11.65045045.65045544	2	3	1	1
chr11.65045538.65046037	3	4	3	2
chr11.65045660.65046159	10	12	7	1
chr11.65048675.65049174	2	5	3	6
chr11.65054494.65054993	5	3	1	4
chr11.65054799.65055298	3	4	4	7
chr11.65058224.65058723	2	0	1	0
chr11.65058293.65058792	1	0	0	0
chr11.65058386.65058885	1	0	1	0
chr11.65059291.65059790	6	3	3	3
chr11.65059301.65059800	3	0	2	3
chr11.65059548.65060047	3	9	1	3
chr11.65060204.65060703	3	5	5	5
chr11.65066255.65066754	1	1	1	0
chr11.65069833.65070332	3	5	3	5
chr11.65071451.65071950	7	7	3	2
chr11.65071465.65071964	5	8	5	9
chr11.65074931.65075430	1	0	0	2
chr11.65075076.65075575	2	1	1	0
chr11.65077445.65077944	26	48	13	20
chr11.65078420.65078919	14	13	5	9
chr11.65081785.65082284	10	6	3	9
chr11.65083155.65083654	5	13	6	7
chr11.65098867.65099366	5	8	4	5
chr11.65100625.65101124	34	56	19	26
chr11.65105068.65105567	3	2	2	8
chr11.65106593.65107092	6	5	4	1
chr11.65108172.65108671	4	6	1	2
chr11.65108175.65108674	1	5	1	1
chr11.65108218.65108717	2	4	0	1
chr11.65110231.65110730	254	302	158	160
chr11.65110394.65110893	82	100	42	43
chr11.65110633.65111132	11	13	2	3
chr11.65110910.65111409	2	1	2	6
chr11.65110913.65111412	2	1	2	3
chr11.65111076.65111575	4	5	6	0
chr11.65112431.65112930	215	257	105	111
chr11.65112560.65113059	170	198	77	99
chr11.65114843.65115342	7	5	4	6
chr11.65116524.65117023	5	4	5	3
chr11.65117878.65118377	81	98	38	55
chr11.65119589.65120088	10	8	3	9
chr11.65120559.65121058	9	5	2	7
chr11.65124962.65125461	0	4	0	3
chr11.65125140.65125639	2	0	0	1
chr11.65125326.65125825	1	0	0	2
chr11.65126563.65127062	2	4	2	6
chr11.65128065.65128564	1	1	4	2
chr11.65129576.65130075	4	4	1	3
chr11.65129641.65130140	2	2	1	0
chr11.65129757.65130256	3	0	1	0
chr11.65134016.65134515	8	12	4	2
chr11.65134148.65134647	9	12	7	8
chr11.65154665.65155164	3	3	1	7
chr11.65161517.65162016	1	9	0	3
chr11.65163636.65164135	5	4	6	6
chr11.65169434.65169933	4	3	2	1
chr11.65179517.65180016	5	6	4	7
chr11.65181106.65181605	78	140	57	62
chr11.65181511.65182010	18	20	5	10
chr11.65204695.65205194	256	304	168	167
chr11.65204779.65205278	200	226	126	126
chr11.65206686.65207185	17	28	8	12
chr11.65209017.65209516	14	6	3	7
chr11.65209041.65209540	8	3	3	6
chr11.65214390.65214889	2	4	2	5
chr11.65217324.65217823	7	3	5	3
chr11.65219359.65219858	6	1	4	1
chr11.65222295.65222794	2	11	6	1
chr11.65225536.65226035	33	58	10	24
chr11.65225679.65226178	20	28	5	13
chr11.65241581.65242080	4	11	4	3
chr11.65253913.65254412	68	89	28	28
chr11.65262063.65262562	23	17	5	7
chr11.65270926.65271425	8	3	2	1
chr11.65274939.65275438	43	62	17	25
chr11.65276073.65276572	2	2	6	5
chr11.65287840.65288339	4	1	4	3
chr11.65294382.65294881	2	6	3	0
chr11.65294989.65295488	4	2	5	5
chr11.65316170.65316669	13	15	13	6
chr11.65319431.65319930	7	8	6	3
chr11.65321078.65321577	2	1	2	0
chr11.65328888.65329387	10	11	7	6
chr11.65332043.65332542	3	5	1	4
chr11.65351908.65352407	5	5	3	4
chr11.65357892.65358391	1	2	6	7
chr11.65358292.65358791	4	4	4	2
chr11.65366173.65366672	183	245	101	104
chr11.65369710.65370209	3	4	6	8
chr11.65374275.65374774	5	3	1	4
chr11.65376704.65377203	3	6	1	2
chr11.65377093.65377592	4	5	3	6
chr11.65377943.65378442	9	11	5	2
chr11.65378291.65378790	3	4	1	1
chr11.65378447.65378946	2	10	1	3
chr11.65381895.65382394	27	25	6	17
chr11.65382104.65382603	129	152	63	75
chr11.65382165.65382664	142	174	77	90
chr11.65382433.65382932	14	15	8	8
chr11.65382622.65383121	6	5	1	2
chr11.65382650.65383149	6	3	0	2
chr11.65382761.65383260	7	0	2	3
chr11.65383292.65383791	2	0	1	3
chr11.65392087.65392586	5	0	1	0
chr11.65392477.65392976	0	6	1	1
chr11.65396675.65397174	2	1	4	4
chr11.65398471.65398970	0	4	3	2
chr11.65400255.65400754	1	2	2	3
chr11.65401381.65401880	1	1	1	2
chr11.65406619.65407118	2	5	1	4
chr11.65410174.65410673	4	1	1	5
chr11.65411128.65411627	5	3	0	4
chr11.65416281.65416780	266	333	155	172
chr11.65422196.65422695	27	42	16	12
chr11.65435983.65436482	3	5	6	2
chr11.65445857.65446356	0	0	0	0
chr11.65445938.65446437	0	0	0	0
chr11.65446007.65446506	0	0	1	0
chr11.65446301.65446800	2	1	1	2
chr11.65447520.65448019	3	1	2	6
chr11.65464579.65465078	3	0	3	3
chr11.65465711.65466210	3	3	3	3
chr11.65468830.65469329	44	52	16	28
chr11.65478511.65479010	5	13	5	6
chr11.65478878.65479377	6	8	3	3
chr11.65481951.65482450	6	5	3	5
chr11.65487444.65487943	6	5	3	4
chr11.65491353.65491852	4	6	3	2
chr11.65498103.65498602	16	18	5	0
chr11.65500431.65500930	11	16	10	11
chr11.65508411.65508910	13	8	3	7
chr11.65511987.65512486	7	6	1	5
chr11.65524967.65525466	10	14	6	5
chr11.65528918.65529417	8	4	5	4
chr11.65530194.65530693	74	119	44	39
chr11.65534390.65534889	3	4	5	1
chr11.65534534.65535033	3	2	3	5
chr11.65536794.65537293	3	0	1	0
chr11.65536825.65537324	2	0	1	0
chr11.65537985.65538484	3	0	2	3
chr11.65538485.65538984	5	6	2	3
chr11.65540221.65540720	118	161	73	81
chr11.65540800.65541299	149	228	80	94
chr11.65540933.65541432	56	105	33	38
chr11.65546354.65546853	15	17	5	10
chr11.65551707.65552206	5	5	1	7
chr11.65552172.65552671	29	32	14	9
chr11.65555220.65555719	1	3	0	6
chr11.65556207.65556706	4	5	3	1
chr11.65557897.65558396	0	0	0	0
chr11.65558072.65558571	2	1	3	0
chr11.65559896.65560395	5	1	5	4
chr11.65559998.65560497	2	5	1	2
chr11.65561119.65561618	2	2	3	3
chr11.65561437.65561936	3	3	4	1
chr11.65565332.65565831	6	11	1	9
chr11.65566117.65566616	10	11	7	4
chr11.65570187.65570686	11	15	6	9
chr11.65572310.65572809	5	4	3	3
chr11.65572355.65572854	6	6	2	3
chr11.65573112.65573611	11	18	4	10
chr11.65574019.65574518	295	331	163	194
chr11.65576825.65577324	6	6	7	4
chr11.65577671.65578170	5	6	2	4
chr11.65579428.65579927	2	4	3	8
chr11.65581379.65581878	1	2	1	2
chr11.65581910.65582409	3	1	1	6
chr11.65582730.65583229	6	2	2	3
chr11.65584581.65585080	0	3	1	1
chr11.65584862.65585361	0	0	0	1
chr11.65585147.65585646	0	0	1	1
chr11.65585761.65586260	8	6	3	3
chr11.65588644.65589143	91	124	33	42
chr11.65588822.65589321	22	27	11	10
chr11.65589071.65589570	3	3	5	2
chr11.65590259.65590758	5	3	3	9
chr11.65591896.65592395	2	3	1	1
chr11.65592164.65592663	1	0	0	0
chr11.65595602.65596101	4	6	3	3
chr11.65608023.65608522	2	1	0	2
chr11.65616251.65616750	3	2	1	2
chr11.65618499.65618998	1	4	2	2
chr11.65618936.65619435	1	1	1	2
chr11.65621393.65621892	3	3	2	2
chr11.65624977.65625476	1	4	3	2
chr11.65625071.65625570	3	5	0	1
chr11.65625901.65626400	25	26	10	15
chr11.65628511.65629010	0	0	1	1
chr11.65630745.65631244	8	2	1	2
chr11.65630965.65631464	4	3	0	1
chr11.65631875.65632374	4	2	3	2
chr11.65636944.65637443	2	3	4	3
chr11.65637051.65637550	7	4	2	1
chr11.65637646.65638145	22	23	16	14
chr11.65637848.65638347	5	16	3	6
chr11.65638200.65638699	11	14	7	8
chr11.65639610.65640109	6	2	1	2
chr11.65640972.65641471	1	2	0	5
chr11.65641960.65642459	1	6	3	4
chr11.65644031.65644530	3	1	3	1
chr11.65644369.65644868	2	2	0	0
chr11.65644782.65645281	2	0	5	2
chr11.65646746.65647245	4	2	2	1
chr11.65648512.65649011	5	2	5	5
chr11.65649060.65649559	2	1	5	2
chr11.65649814.65650313	5	1	1	6
chr11.65650321.65650820	3	1	2	1
chr11.65650491.65650990	4	3	1	0
chr11.65650722.65651221	3	4	1	0
chr11.65658613.65659112	1	3	1	1
chr11.65658635.65659134	1	4	2	3
chr11.65662172.65662671	4	3	3	6
chr11.65663382.65663881	3	6	1	1
chr11.65663664.65664163	7	9	5	4
chr11.65683372.65683871	9	14	2	6
chr11.65686566.65687065	8	6	2	3
chr11.65699989.65700488	2	0	2	2
chr11.65704896.65705395	2	10	3	7
chr11.65706166.65706665	187	264	103	107
chr11.65709630.65710129	4	2	3	1
chr11.65711670.65712169	329	387	214	211
chr11.65717889.65718388	1	3	2	1
chr11.65719764.65720263	19	31	15	17
chr11.65726194.65726693	2	3	2	2
chr11.65726989.65727488	2	4	3	6
chr11.65740375.65740874	2	4	4	5
chr11.65741281.65741780	3	8	4	1
chr11.65744404.65744903	14	20	9	7
chr11.65744479.65744978	16	15	6	5
chr11.65762511.65763010	1	0	0	1
chr11.65764196.65764695	2	3	4	7
chr11.65768937.65769436	7	16	3	10
chr11.65773940.65774439	37	46	9	12
chr11.65776050.65776549	5	2	4	0
chr11.65777800.65778299	2	2	1	4
chr11.65779807.65780306	199	243	118	132
chr11.65779892.65780391	191	250	117	130
chr11.65780015.65780514	121	160	66	71
chr11.65781360.65781859	14	7	3	6
chr11.65782123.65782622	9	8	5	8
chr11.65787762.65788261	2	5	4	1
chr11.65789062.65789561	7	9	4	2
chr11.65789484.65789983	0	4	1	2
chr11.65791319.65791818	5	4	3	7
chr11.65791456.65791955	1	2	2	2
chr11.65797078.65797577	0	0	5	1
chr11.65798474.65798973	3	1	0	4
chr11.65800896.65801395	1	3	4	2
chr11.65808542.65809041	2	8	1	3
chr11.65809380.65809879	4	2	3	3
chr11.65809442.65809941	7	2	4	1
chr11.65809868.65810367	3	7	2	7
chr11.65810009.65810508	10	11	4	4
chr11.65817567.65818066	22	35	10	16
chr11.65818199.65818698	222	270	138	142
chr11.65819691.65820190	4	10	5	10
chr11.65823205.65823704	4	5	0	4
chr11.65823557.65824056	3	6	0	3
chr11.65828077.65828576	2	3	4	1
chr11.65836648.65837147	14	27	8	8
chr11.65842900.65843399	34	52	16	19
chr11.65847753.65848252	2	5	2	1
chr11.65848549.65849048	6	4	4	4
chr11.65849393.65849892	5	3	2	0
chr11.65851214.65851713	132	187	79	88
chr11.65853073.65853572	13	18	13	6
chr11.65854001.65854500	3	3	5	5
chr11.65855015.65855514	4	3	2	2
chr11.65856714.65857213	12	11	2	10
chr11.65857870.65858369	26	38	5	16
chr11.65859240.65859739	25	28	13	21
chr11.65860607.65861106	55	81	32	39
chr11.65860896.65861395	3	8	7	4
chr11.65862744.65863243	2	6	3	4
chr11.65865275.65865774	1	2	1	0
chr11.65868284.65868783	1	2	1	4
chr11.65868527.65869026	5	2	5	0
chr11.65872633.65873132	1	0	1	2
chr11.65877773.65878272	7	2	5	1
chr11.65881510.65882009	3	8	7	5
chr11.65884568.65885067	336	378	201	236
chr11.65886121.65886620	10	13	3	3
chr11.65886682.65887181	5	7	2	6
chr11.65888394.65888893	170	255	99	118
chr11.65890914.65891413	19	11	3	5
chr11.65891243.65891742	3	3	4	5
chr11.65892159.65892658	4	5	1	2
chr11.65894291.65894790	4	3	2	2
chr11.65894831.65895330	3	6	0	1
chr11.65896198.65896697	3	2	0	2
chr11.65896747.65897246	1	8	1	8
chr11.65898694.65899193	2	2	3	2
chr11.65907366.65907865	5	2	2	5
chr11.65911821.65912320	16	9	6	4
chr11.65914764.65915263	4	5	0	2
chr11.65914923.65915422	1	0	0	2
chr11.65915032.65915531	3	1	1	7
chr11.65918833.65919332	6	20	8	6
chr11.65918889.65919388	5	10	5	1
chr11.65918968.65919467	8	22	9	2
chr11.65919613.65920112	2	2	1	3
chr11.65919813.65920312	2	5	2	1
chr11.65920212.65920711	3	1	0	1
chr11.65927778.65928277	20	32	13	14
chr11.65929069.65929568	5	5	5	5
chr11.65935272.65935771	1	1	1	2
chr11.65946027.65946526	2	4	2	4
chr11.65946123.65946622	7	2	1	3
chr11.65964844.65965343	1	0	1	2
chr11.65965216.65965715	4	2	3	1
chr11.65966609.65967108	1	4	4	4
chr11.65967428.65967927	2	4	2	1
chr11.65968451.65968950	3	2	3	3
chr11.65968767.65969266	4	9	6	4
chr11.65969929.65970428	3	3	1	2
chr11.65974578.65975077	5	5	6	4
chr11.65975600.65976099	4	2	0	2
chr11.65976144.65976643	1	2	0	3
chr11.65976535.65977034	0	2	1	1
chr11.65976706.65977205	2	4	1	1
chr11.65977842.65978341	3	3	2	3
chr11.65982315.65982814	7	8	0	3
chr11.65988507.65989006	9	13	5	5
chr11.65988958.65989457	230	300	123	132
chr11.65989934.65990433	4	2	2	2
chr11.65992095.65992594	4	8	4	4
chr11.65993262.65993761	4	3	4	0
chr11.65995492.65995991	8	6	2	5
chr11.65996725.65997224	7	6	3	6
chr11.65997254.65997753	7	10	1	7
chr11.65997524.65998023	1	4	1	3
chr11.65999851.66000350	6	2	6	2
chr11.66006052.66006551	7	6	2	5
chr11.66008458.66008957	3	7	1	7
chr11.66011381.66011880	1	3	3	6
chr11.66012077.66012576	2	6	3	3
chr11.66015310.66015809	7	2	0	5
chr11.66016672.66017171	1	1	0	1
chr11.66024582.66025081	7	6	1	1
chr11.66024881.66025380	2	3	0	2
chr11.66030410.66030909	5	6	1	4
chr11.66034882.66035381	7	0	3	1
chr11.66035603.66036102	4	4	2	3
chr11.66040263.66040762	3	1	5	1
chr11.66040382.66040881	0	0	1	1
chr11.66042641.66043140	0	0	4	1
chr11.66042793.66043292	0	1	2	0
chr11.66045287.66045786	33	48	23	32
chr11.66051957.66052456	13	19	9	9
chr11.66055026.66055525	8	3	5	4
chr11.66056311.66056810	6	4	4	3
chr11.66057414.66057913	0	0	2	2
chr11.66059534.66060033	1	6	0	5
chr11.66069812.66070311	27	32	9	12
chr11.66084020.66084519	8	3	7	8
chr11.66095341.66095840	4	4	5	4
chr11.66098293.66098792	4	3	8	5
chr11.66104068.66104567	0	8	5	4
chr11.66107724.66108223	4	4	8	2
chr11.66107944.66108443	4	2	0	2
chr11.66108940.66109439	2	4	6	4
chr11.66124722.66125221	2	2	2	1
chr11.66133094.66133593	13	19	14	9
chr11.66182809.66183308	8	6	3	6
chr11.66184668.66185167	7	8	4	3
chr11.66192180.66192679	6	4	5	2
chr11.66198363.66198862	5	5	11	5
chr11.66213222.66213721	3	2	0	1
chr11.66213712.66214211	3	2	1	4
chr11.66217416.66217915	5	7	3	3
chr11.66218186.66218685	8	5	4	4
chr11.66219178.66219677	3	2	2	2
chr11.66221943.66222442	9	9	1	3
chr11.66222432.66222931	103	126	77	78
chr11.66222601.66223100	296	357	175	205
chr11.66223664.66224163	6	4	0	2
chr11.66223732.66224231	1	4	2	1
chr11.66225228.66225727	6	9	6	5
chr11.66227525.66228024	4	3	3	4
chr11.66228564.66229063	5	3	3	4
chr11.66232602.66233101	5	6	3	1
chr11.66235010.66235509	6	1	0	2
chr11.66235875.66236374	0	0	3	3
chr11.66237857.66238356	11	14	2	6
chr11.66240050.66240549	3	4	2	4
chr11.66240421.66240920	8	3	1	3
chr11.66241216.66241715	3	1	2	2
chr11.66242828.66243327	2	4	1	2
chr11.66243452.66243951	5	2	1	3
chr11.66246010.66246509	2	7	1	8
chr11.66250330.66250829	3	7	3	2
chr11.66256809.66257308	11	16	6	6
chr11.66261518.66262017	4	2	3	3
chr11.66263600.66264099	2	1	3	1
chr11.66264213.66264712	6	7	2	6
chr11.66265513.66266012	5	5	4	5
chr11.66266952.66267451	5	4	4	4
chr11.66268675.66269174	10	9	9	4
chr11.66270430.66270929	2	3	5	4
chr11.66276014.66276513	5	2	1	1
chr11.66276045.66276544	8	2	2	1
chr11.66280413.66280912	3	6	0	1
chr11.66280650.66281149	7	5	3	2
chr11.66283017.66283516	13	24	9	12
chr11.66284567.66285066	1	0	0	1
chr11.66285040.66285539	1	0	0	3
chr11.66285162.66285661	1	5	1	2
chr11.66286415.66286914	3	4	1	2
chr11.66289366.66289865	12	13	5	4
chr11.66291569.66292068	11	6	5	5
chr11.66293695.66294194	2	1	2	3
chr11.66297610.66298109	2	2	3	5
chr11.66305055.66305554	5	4	5	6
chr11.66308196.66308695	10	9	4	9
chr11.66311333.66311832	75	101	26	46
chr11.66313287.66313786	12	16	8	4
chr11.66314226.66314725	4	3	0	2
chr11.66314550.66315049	2	4	1	0
chr11.66314993.66315492	2	3	0	4
chr11.66328248.66328747	272	331	161	180
chr11.66331184.66331683	1	0	0	1
chr11.66332294.66332793	3	3	1	4
chr11.66332321.66332820	3	1	1	1
chr11.66332658.66333157	1	0	1	2
chr11.66333031.66333530	3	4	1	3
chr11.66333611.66334110	2	2	2	1
chr11.66333714.66334213	2	5	1	1
chr11.66334480.66334979	1	6	1	0
chr11.66334490.66334989	2	3	0	1
chr11.66338400.66338899	5	7	3	4
chr11.66345996.66346495	9	5	7	7
chr11.66347090.66347589	9	5	2	8
chr11.66363830.66364329	234	301	136	152
chr11.66364147.66364646	27	34	6	8
chr11.66368482.66368981	2	4	4	2
chr11.66368560.66369059	2	1	2	4
chr11.66369088.66369587	0	1	2	3
chr11.66369159.66369658	1	1	1	2
chr11.66385912.66386411	61	90	32	41
chr11.66386100.66386599	248	295	151	174
chr11.66389569.66390068	7	5	6	8
chr11.66392875.66393374	5	3	1	7
chr11.66396519.66397018	7	6	1	1
chr11.66403400.66403899	5	7	6	3
chr11.66407160.66407659	8	8	4	5
chr11.66408319.66408818	321	361	209	213
chr11.66408387.66408886	294	328	197	205
chr11.66409796.66410295	3	2	2	4
chr11.66409815.66410314	3	2	1	2
chr11.66410339.66410838	0	4	3	3
chr11.66411501.66412000	2	6	3	3
chr11.66413951.66414450	3	2	1	3
chr11.66415377.66415876	6	4	6	7
chr11.66416005.66416504	4	5	5	1
chr11.66418014.66418513	39	93	26	19
chr11.66419017.66419516	6	4	1	4
chr11.66422200.66422699	2	3	5	5
chr11.66435908.66436407	4	0	0	6
chr11.66439165.66439664	12	11	6	12
chr11.66440493.66440992	3	1	3	1
chr11.66440888.66441387	0	2	1	2
chr11.66444736.66445235	7	7	5	8
chr11.66450068.66450567	3	7	9	4
chr11.66458427.66458926	4	8	2	4
chr11.66462324.66462823	10	7	2	4
chr11.66466780.66467279	12	22	13	15
chr11.66467226.66467725	38	62	13	23
chr11.66467275.66467774	15	20	3	8
chr11.66476849.66477348	0	5	1	4
chr11.66477401.66477900	4	2	1	1
chr11.66477906.66478405	3	4	2	4
chr11.66478294.66478793	6	6	4	7
chr11.66491103.66491602	33	38	16	18
chr11.66491106.66491605	30	32	15	15
chr11.66491267.66491766	43	60	27	28
chr11.66494919.66495418	2	1	4	1
chr11.66495545.66496044	22	37	16	21
chr11.66495888.66496387	5	2	1	2
chr11.66499304.66499803	5	2	2	2
chr11.66500866.66501365	4	1	1	4
chr11.66509306.66509805	3	8	1	3
chr11.66512933.66513432	9	1	0	4
chr11.66515587.66516086	3	4	1	6
chr11.66523326.66523825	4	3	4	2
chr11.66524743.66525242	0	0	0	2
chr11.66530951.66531450	4	4	0	1
chr11.66532557.66533056	12	15	7	11
chr11.66533703.66534202	7	4	4	3
chr11.66535900.66536399	4	5	4	3
chr11.66539401.66539900	3	1	1	3
chr11.66539835.66540334	4	4	2	1
chr11.66541993.66542492	3	3	4	3
chr11.66542544.66543043	4	2	2	4
chr11.66543637.66544136	67	72	30	40
chr11.66545561.66546060	13	14	3	5
chr11.66546322.66546821	7	9	5	3
chr11.66547831.66548330	11	14	3	5
chr11.66551161.66551660	5	1	1	5
chr11.66556487.66556986	1	4	1	2
chr11.66561646.66562145	1	3	8	2
chr11.66562480.66562979	2	7	1	2
chr11.66562545.66563044	3	3	1	0
chr11.66565663.66566162	3	0	1	1
chr11.66567808.66568307	4	3	9	4
chr11.66569461.66569960	2	4	5	4
chr11.66571180.66571679	3	4	1	8
chr11.66578938.66579437	226	239	104	118
chr11.66582510.66583009	4	5	4	6
chr11.66591960.66592459	1	3	2	2
chr11.66592366.66592865	17	13	11	11
chr11.66592651.66593150	105	149	54	57
chr11.66592864.66593363	32	46	19	25
chr11.66594455.66594954	2	4	1	1
chr11.66594818.66595317	3	8	3	2
chr11.66597137.66597636	4	4	7	3
chr11.66598876.66599375	5	1	3	3
chr11.66604164.66604663	4	1	2	2
chr11.66604691.66605190	3	0	3	3
chr11.66606425.66606924	5	5	3	2
chr11.66607869.66608368	4	3	2	5
chr11.66624072.66624571	9	4	4	3
chr11.66638475.66638974	16	14	4	1
chr11.66663681.66664180	6	5	0	2
chr11.66665804.66666303	9	2	2	7
chr11.66669872.66670371	8	2	4	6
chr11.66677519.66678018	2	6	2	2
chr11.66677731.66678230	25	22	6	13
chr11.66684314.66684813	5	6	6	4
chr11.66687270.66687769	0	0	1	0
chr11.66687665.66688164	1	2	2	2
chr11.66689905.66690404	1	0	0	3
chr11.66689955.66690454	1	0	0	4
chr11.66692890.66693389	4	3	2	4
chr11.66694127.66694626	14	16	8	4
chr11.66694587.66695086	194	251	89	131
chr11.66699836.66700335	8	1	0	1
chr11.66701035.66701534	5	6	4	12
chr11.66705039.66705538	3	3	2	1
chr11.66713888.66714387	5	0	3	1
chr11.66715795.66716294	1	3	3	4
chr11.66719739.66720238	10	16	4	2
chr11.66722572.66723071	5	5	4	7
chr11.66724102.66724601	7	5	3	5
chr11.66734581.66735080	2	9	4	2
chr11.66739711.66740210	2	5	2	6
chr11.66740275.66740774	1	2	0	4
chr11.66764612.66765111	7	6	7	5
chr11.66771529.66772028	3	3	2	4
chr11.66785295.66785794	7	7	4	4
chr11.66788765.66789264	4	4	1	2
chr11.66801515.66802014	7	1	4	2
chr11.66819925.66820424	11	3	6	4
chr11.66827641.66828140	3	2	7	4
chr11.66833624.66834123	6	9	11	3
chr11.66845901.66846400	5	7	3	3
chr11.66847823.66848322	4	3	0	4
chr11.66850734.66851233	6	8	5	4
chr11.66852044.66852543	38	71	19	34
chr11.66852401.66852900	5	9	5	6
chr11.66852446.66852945	4	8	4	5
chr11.66855586.66856085	8	5	4	4
chr11.66856696.66857195	1	2	0	3
chr11.66856983.66857482	3	2	0	2
chr11.66857046.66857545	8	14	6	8
chr11.66859101.66859600	1	2	2	0
chr11.66860600.66861099	4	7	0	1
chr11.66861643.66862142	0	2	0	1
chr11.66861895.66862394	0	0	1	1
chr11.66861939.66862438	1	1	1	2
chr11.66863619.66864118	3	6	3	3
chr11.66865322.66865821	0	2	1	3
chr11.66865757.66866256	3	3	2	2
chr11.66866000.66866499	1	4	1	3
chr11.66867832.66868331	6	5	2	5
chr11.66868741.66869240	50	83	32	25
chr11.66869953.66870452	1	4	3	1
chr11.66870154.66870653	4	3	0	0
chr11.66871236.66871735	3	3	2	0
chr11.66876761.66877260	1	6	1	4
chr11.66877232.66877731	5	1	2	2
chr11.66878401.66878900	2	5	2	6
chr11.66878441.66878940	2	4	0	6
chr11.66880244.66880743	3	7	4	1
chr11.66880488.66880987	5	11	2	2
chr11.66881938.66882437	6	4	3	5
chr11.66882273.66882772	7	2	2	8
chr11.66885023.66885522	2	9	1	2
chr11.66885470.66885969	3	5	9	1
chr11.66889035.66889534	4	8	5	4
chr11.66898359.66898858	2	1	3	6
chr11.66900974.66901473	5	2	2	6
chr11.66909672.66910171	5	0	1	3
chr11.66915416.66915915	13	7	3	8
chr11.66917816.66918315	6	8	3	8
chr11.66922253.66922752	2	2	2	5
chr11.66935927.66936426	7	3	3	1
chr11.66940621.66941120	1	3	1	8
chr11.66946299.66946798	3	4	3	1
chr11.66951092.66951591	17	19	13	8
chr11.66951973.66952472	3	5	4	1
chr11.66954031.66954530	3	7	2	3
chr11.66964623.66965122	4	6	3	1
chr11.66964723.66965222	5	8	3	5
chr11.66970138.66970637	4	5	2	1
chr11.66975301.66975800	8	5	5	4
chr11.66977573.66978072	12	4	2	8
chr11.66981198.66981697	6	3	2	3
chr11.66984361.66984860	3	5	2	3
chr11.66987290.66987789	4	4	1	4
chr11.66988986.66989485	0	0	1	0
chr11.66989660.66990159	4	2	1	4
chr11.66989679.66990178	4	2	1	3
chr11.66997652.66998151	3	4	2	3
chr11.67004064.67004563	3	3	3	3
chr11.67011332.67011831	3	4	1	1
chr11.67023169.67023668	2	2	3	3
chr11.67023871.67024370	5	4	5	5
chr11.67034360.67034859	4	4	2	1
chr11.67036752.67037251	3	1	8	2
chr11.67037561.67038060	5	1	3	5
chr11.67040103.67040602	4	4	2	3
chr11.67042515.67043014	4	5	1	1
chr11.67042691.67043190	3	4	1	1
chr11.67048846.67049345	2	1	2	4
chr11.67049395.67049894	3	3	2	0
chr11.67050065.67050564	14	38	9	13
chr11.67050100.67050599	16	32	10	10
chr11.67051166.67051665	2	4	1	5
chr11.67051235.67051734	5	5	3	5
chr11.67052143.67052642	4	6	2	4
chr11.67053779.67054278	85	138	55	64
chr11.67056033.67056532	3	5	2	4
chr11.67056477.67056976	2	0	1	1
chr11.67056997.67057496	3	3	7	0
chr11.67057668.67058167	3	1	6	6
chr11.67060039.67060538	5	9	4	5
chr11.67061467.67061966	2	1	3	2
chr11.67066235.67066734	0	5	0	1
chr11.67066313.67066812	1	1	2	2
chr11.67071193.67071692	10	11	5	6
chr11.67075942.67076441	10	1	4	5
chr11.67077751.67078250	0	1	0	3
chr11.67080123.67080622	7	3	9	4
chr11.67081382.67081881	91	107	38	38
chr11.67081898.67082397	13	16	7	8
chr11.67082129.67082628	7	8	1	6
chr11.67087590.67088089	1	0	2	4
chr11.67089854.67090353	4	7	2	2
chr11.67093263.67093762	2	6	2	7
chr11.67093761.67094260	5	3	2	3
chr11.67094849.67095348	76	113	41	52
chr11.67094938.67095437	60	78	27	54
chr11.67095402.67095901	11	9	1	5
chr11.67098443.67098942	1	4	0	3
chr11.67106630.67107129	3	5	8	3
chr11.67107609.67108108	3	4	6	4
chr11.67111077.67111576	9	4	4	5
chr11.67114554.67115053	3	5	2	4
chr11.67117888.67118387	1	2	1	1
chr11.67117972.67118471	5	1	0	2
chr11.67118771.67119270	35	79	22	48
chr11.67118931.67119430	16	45	10	27
chr11.67119541.67120040	13	13	4	12
chr11.67138315.67138814	3	5	6	8
chr11.67155927.67156426	4	6	3	3
chr11.67177269.67177768	4	6	0	2
chr11.67196035.67196534	4	8	5	4
chr11.67197067.67197566	7	6	5	4
chr11.67199408.67199907	4	5	4	5
chr11.67205807.67206306	9	4	3	0
chr11.67211290.67211789	7	3	5	5
chr11.67213135.67213634	4	7	8	3
chr11.67216599.67217098	3	3	1	4
chr11.67216921.67217420	2	3	1	4
chr11.67225744.67226243	3	2	2	2
chr11.67225936.67226435	2	1	0	0
chr11.67229855.67230354	4	7	5	2
chr11.67251431.67251930	9	8	6	5
chr11.67252700.67253199	53	79	30	39
chr11.67259189.67259688	3	6	3	4
chr11.67261125.67261624	5	3	1	2
chr11.67261517.67262016	6	15	5	5
chr11.67262605.67263104	182	301	95	126
chr11.67263989.67264488	6	2	1	3
chr11.67266091.67266590	149	211	92	101
chr11.67266464.67266963	0	3	0	5
chr11.67268171.67268670	5	9	6	4
chr11.67268692.67269191	6	4	1	5
chr11.67275887.67276386	16	29	9	9
chr11.67276085.67276584	5	3	3	3
chr11.67276095.67276594	6	3	5	3
chr11.67276732.67277231	10	19	2	3
chr11.67276825.67277324	21	28	9	6
chr11.67278714.67279213	2	1	0	1
chr11.67278987.67279486	1	3	0	1
chr11.67284026.67284525	2	4	1	4
chr11.67284029.67284528	0	2	0	1
chr11.67284221.67284720	2	0	1	2
chr11.67285822.67286321	1	3	0	1
chr11.67286598.67287097	24	34	10	26
chr11.67287978.67288477	7	12	7	8
chr11.67289300.67289799	21	37	7	15
chr11.67290006.67290505	6	11	1	4
chr11.67290079.67290578	8	8	3	3
chr11.67290902.67291401	1	0	1	0
chr11.67291187.67291686	3	3	1	3
chr11.67291652.67292151	3	2	1	2
chr11.67291740.67292239	1	0	1	2
chr11.67291781.67292280	3	1	1	5
chr11.67299608.67300107	1	2	1	4
chr11.67302031.67302530	4	0	1	0
chr11.67302861.67303360	0	1	0	2
chr11.67303255.67303754	3	0	2	1
chr11.67306599.67307098	1	2	0	1
chr11.67306942.67307441	2	0	1	0
chr11.67309462.67309961	0	2	1	1
chr11.67311421.67311920	6	12	4	3
chr11.67317708.67318207	28	39	20	16
chr11.67320923.67321422	2	3	1	2
chr11.67345752.67346251	88	142	52	35
chr11.67345779.67346278	84	142	45	36
chr11.67351116.67351615	254	315	136	164
chr11.67351126.67351625	239	299	119	155
chr11.67353261.67353760	17	17	6	9
chr11.67354325.67354824	3	2	5	4
chr11.67354389.67354888	2	1	2	1
chr11.67354775.67355274	2	4	3	1
chr11.67356787.67357286	211	308	131	143
chr11.67357427.67357926	8	8	2	6
chr11.67363837.67364336	7	2	0	3
chr11.67366938.67367437	1	6	1	1
chr11.67369632.67370131	10	8	1	7
chr11.67371349.67371848	69	99	31	47
chr11.67373124.67373623	6	4	3	2
chr11.67373642.67374141	4	4	4	5
chr11.67375793.67376292	2	4	2	4
chr11.67377290.67377789	6	1	3	2
chr11.67378895.67379394	1	3	4	1
chr11.67378976.67379475	1	2	0	0
chr11.67381291.67381790	5	9	2	4
chr11.67381950.67382449	7	6	3	3
chr11.67383915.67384414	4	2	2	4
chr11.67387145.67387644	11	9	5	3
chr11.67389372.67389871	76	110	34	41
chr11.67391096.67391595	6	7	7	4
chr11.67392291.67392790	9	6	6	8
chr11.67393845.67394344	5	3	0	5
chr11.67395565.67396064	2	1	2	5
chr11.67397149.67397648	3	2	1	2
chr11.67398337.67398836	4	1	2	2
chr11.67401338.67401837	11	12	7	3
chr11.67403079.67403578	7	14	7	6
chr11.67405596.67406095	4	10	5	6
chr11.67407037.67407536	11	6	5	4
chr11.67407782.67408281	6	11	5	7
chr11.67408728.67409227	2	3	2	1
chr11.67408817.67409316	6	7	2	1
chr11.67409300.67409799	16	12	6	1
chr11.67409807.67410306	5	7	5	2
chr11.67410065.67410564	10	11	5	2
chr11.67412182.67412681	4	6	3	4
chr11.67416326.67416825	0	2	0	1
chr11.67421384.67421883	10	16	4	5
chr11.67424889.67425388	2	0	3	2
chr11.67425583.67426082	4	7	0	2
chr11.67431306.67431805	6	3	2	4
chr11.67433829.67434328	3	8	2	6
chr11.67435971.67436470	3	8	2	1
chr11.67439211.67439710	35	45	10	21
chr11.67441091.67441590	8	7	3	9
chr11.67441851.67442350	0	2	0	2
chr11.67442131.67442630	6	8	4	5
chr11.67442729.67443228	5	7	4	1
chr11.67446876.67447375	2	7	5	2
chr11.67448531.67449030	3	2	2	2
chr11.67449403.67449902	0	1	1	3
chr11.67450181.67450680	1	1	2	1
chr11.67451953.67452452	1	1	1	4
chr11.67452084.67452583	0	0	0	2
chr11.67452114.67452613	1	1	2	4
chr11.67457322.67457821	0	1	1	2
chr11.67457460.67457959	4	0	3	3
chr11.67459629.67460128	3	5	2	3
chr11.67463100.67463599	3	4	2	4
chr11.67468735.67469234	10	8	2	2
chr11.67470526.67471025	6	6	5	2
chr11.67474778.67475277	2	2	1	1
chr11.67476246.67476745	4	4	1	1
chr11.67476840.67477339	4	4	2	2
chr11.67482889.67483388	20	43	14	18
chr11.67485761.67486260	2	3	2	1
chr11.67487374.67487873	6	4	5	2
chr11.67488600.67489099	1	0	1	2
chr11.67489257.67489756	2	0	1	0
chr11.67489309.67489808	4	3	1	0
chr11.67489787.67490286	15	22	11	2
chr11.67489958.67490457	3	10	5	6
chr11.67491122.67491621	2	0	0	2
chr11.67492863.67493362	2	3	1	0
chr11.67493923.67494422	1	0	0	0
chr11.67493951.67494450	1	0	0	0
chr11.67494056.67494555	2	2	0	1
chr11.67494395.67494894	3	4	0	2
chr11.67495379.67495878	3	1	0	2
chr11.67495700.67496199	1	2	1	1
chr11.67495788.67496287	3	1	2	2
chr11.67497159.67497658	5	1	1	5
chr11.67497849.67498348	4	2	2	2
chr11.67501954.67502453	2	1	1	5
chr11.67503038.67503537	3	0	1	2
chr11.67506045.67506544	266	329	165	186
chr11.67507043.67507542	10	13	3	4
chr11.67508332.67508831	19	33	8	6
chr11.67509614.67510113	12	9	2	3
chr11.67510315.67510814	14	9	5	11
chr11.67518216.67518715	4	5	5	2
chr11.67519535.67520034	3	2	2	2
chr11.67519913.67520412	1	2	2	2
chr11.67521351.67521850	3	4	6	4
chr11.67525277.67525776	3	0	3	1
chr11.67531069.67531568	8	8	4	2
chr11.67537657.67538156	4	3	2	0
chr11.67541067.67541566	6	16	2	3
chr11.67544149.67544648	2	2	4	1
chr11.67545744.67546243	9	0	4	2
chr11.67549142.67549641	4	4	3	2
chr11.67559787.67560286	4	3	3	4
chr11.67567614.67568113	1	2	1	2
chr11.67567646.67568145	1	3	4	3
chr11.67571266.67571765	13	5	6	4
chr11.67572604.67573103	119	196	68	79
chr11.67575746.67576245	3	1	0	6
chr11.67576334.67576833	7	3	3	2
chr11.67576670.67577169	19	31	8	7
chr11.67584910.67585409	2	4	3	2
chr11.67589531.67590030	9	4	3	7
chr11.67593943.67594442	5	5	3	4
chr11.67597860.67598359	2	0	0	1
chr11.67598001.67598500	0	1	0	0
chr11.67598096.67598595	0	2	1	2
chr11.67601034.67601533	3	2	2	3
chr11.67605220.67605719	7	7	4	4
chr11.67606381.67606880	9	13	3	9
chr11.67610130.67610629	5	1	4	8
chr11.67612622.67613121	1	3	1	3
chr11.67613367.67613866	2	1	0	2
chr11.67614093.67614592	132	178	60	75
chr11.67615015.67615514	7	10	4	5
chr11.67615330.67615829	109	141	45	67
chr11.67619230.67619729	5	7	4	2
chr11.67620030.67620529	7	4	2	4
chr11.67621670.67622169	1	3	1	1
chr11.67628011.67628510	6	9	3	5
chr11.67629162.67629661	253	315	159	178
chr11.67629613.67630112	16	12	3	5
chr11.67629958.67630457	8	7	4	4
chr11.67630527.67631026	139	189	82	78
chr11.67631278.67631777	4	7	4	2
chr11.67631550.67632049	2	4	1	2
chr11.67632670.67633169	2	1	5	0
chr11.67637884.67638383	2	3	4	3
chr11.67638308.67638807	4	10	0	3
chr11.67639901.67640400	124	157	56	71
chr11.67641336.67641835	2	1	0	1
chr11.67641623.67642122	1	1	1	1
chr11.67642147.67642646	1	1	0	0
chr11.67643948.67644447	42	65	23	24
chr11.67645447.67645946	4	15	4	3
chr11.67646482.67646981	41	47	21	21
chr11.67647387.67647886	11	7	5	7
chr11.67647745.67648244	12	17	2	9
chr11.67647997.67648496	155	199	80	73
chr11.67648062.67648561	168	210	92	86
chr11.67648094.67648593	169	197	85	79
chr11.67648684.67649183	22	13	11	9
chr11.67648742.67649241	13	14	6	9
chr11.67649120.67649619	2	6	5	7
chr11.67651796.67652295	12	5	4	5
chr11.67659146.67659645	35	37	8	10
chr11.67661588.67662087	5	4	2	6
chr11.67662420.67662919	2	8	5	5
chr11.67665413.67665912	7	14	7	2
chr11.67667148.67667647	10	10	2	5
chr11.67675275.67675774	6	3	10	8
chr11.67683240.67683739	10	5	4	7
chr11.67684176.67684675	6	6	1	4
chr11.67684325.67684824	4	9	1	6
chr11.67688925.67689424	5	9	1	5
chr11.67697179.67697678	5	5	1	2
chr11.67697774.67698273	9	10	4	5
chr11.67698212.67698711	60	107	37	39
chr11.67703212.67703711	6	8	2	4
chr11.67706587.67707086	0	0	0	1
chr11.67708862.67709361	2	5	2	2
chr11.67710325.67710824	0	2	0	0
chr11.67710819.67711318	0	0	0	0
chr11.67713626.67714125	11	23	13	12
chr11.67716658.67717157	1	3	0	2
chr11.67719948.67720447	2	2	4	1
chr11.67727231.67727730	5	1	5	1
chr11.67728491.67728990	2	5	4	3
chr11.67731117.67731616	5	8	1	3
chr11.67739507.67740006	1	1	0	0
chr11.67744153.67744652	1	0	2	2
chr11.67744533.67745032	1	2	2	2
chr11.67760855.67761354	2	0	0	1
chr11.67765833.67766332	2	1	1	2
chr11.67766969.67767468	2	5	4	1
chr11.67774844.67775343	9	3	2	3
chr11.67777088.67777587	3	6	0	1
chr11.67780047.67780546	5	6	3	3
chr11.67782192.67782691	1	1	1	0
chr11.67788248.67788747	2	4	4	2
chr11.67788339.67788838	0	5	1	0
chr11.67790038.67790537	2	1	3	0
chr11.67791008.67791507	2	1	1	3
chr11.67792196.67792695	124	191	86	78
chr11.67797887.67798386	4	6	4	5
chr11.67805003.67805502	4	11	2	3
chr11.67805006.67805505	6	11	2	6
chr11.67805639.67806138	5	6	1	0
chr11.67807250.67807749	2	1	3	0
chr11.67809730.67810229	1	5	2	2
chr11.67815033.67815532	3	2	2	4
chr11.67821629.67822128	1	1	0	0
chr11.67822673.67823172	0	2	2	3
chr11.67825641.67826140	4	8	3	3
chr11.67830236.67830735	1	4	4	1
chr11.67833171.67833670	2	1	0	0
chr11.67838321.67838820	0	0	1	0
chr11.67844605.67845104	2	2	1	1
chr11.67845253.67845752	16	12	6	10
chr11.67847836.67848335	42	69	20	25
chr11.67848728.67849227	3	5	2	0
chr11.67849986.67850485	4	2	3	4
chr11.67858377.67858876	5	8	1	2
chr11.67859687.67860186	65	89	41	39
chr11.67873164.67873663	1	3	2	1
chr11.67873181.67873680	0	2	2	1
chr11.67885834.67886333	7	2	1	3
chr11.67888649.67889148	3	1	3	0
chr11.67889852.67890351	0	4	1	5
chr11.67896680.67897179	8	15	4	2
chr11.67911173.67911672	23	28	4	5
chr11.67929929.67930428	3	2	2	1
chr11.67943227.67943726	3	2	1	2
chr11.67943230.67943729	3	2	0	0
chr11.67943373.67943872	3	8	3	1
chr11.67944540.67945039	1	2	1	0
chr11.67947862.67948361	0	1	0	2
chr11.67951381.67951880	3	4	2	2
chr11.67955502.67956001	61	110	38	46
chr11.67959281.67959780	2	0	0	1
chr11.67960994.67961493	1	2	4	1
chr11.67963416.67963915	0	2	0	0
chr11.67964091.67964590	2	1	3	4
chr11.67976468.67976967	4	2	1	2
chr11.67977690.67978189	3	2	1	1
chr11.67980173.67980672	12	22	3	7
chr11.67982792.67983291	7	5	3	4
chr11.67983053.67983552	3	3	1	3
chr11.67983921.67984420	4	0	4	1
chr11.67986505.67987004	1	3	1	1
chr11.67988729.67989228	3	1	0	1
chr11.67989643.67990142	1	3	2	0
chr11.67990478.67990977	1	0	0	0
chr11.67990662.67991161	0	1	0	0
chr11.67993483.67993982	8	14	1	8
chr11.67995511.67996010	16	10	7	7
chr11.67996414.67996913	7	5	1	6
chr11.67997615.67998114	5	5	4	7
chr11.68000344.68000843	5	6	3	7
chr11.68003328.68003827	4	6	4	5
chr11.68003660.68004159	1	4	2	5
chr11.68004959.68005458	5	8	3	1
chr11.68009490.68009989	23	22	6	7
chr11.68010301.68010800	5	4	0	3
chr11.68010676.68011175	1	4	5	2
chr11.68013480.68013979	4	2	4	5
chr11.68014397.68014896	7	1	4	3
chr11.68018211.68018710	2	2	2	2
chr11.68020535.68021034	8	16	8	8
chr11.68022373.68022872	1	0	1	4
chr11.68022514.68023013	1	0	0	0
chr11.68022552.68023051	0	0	0	1
chr11.68022577.68023076	0	1	1	1
chr11.68024148.68024647	8	5	5	8
chr11.68038169.68038668	4	6	2	6
chr11.68039242.68039741	3	4	5	4
chr11.68039385.68039884	3	4	0	1
chr11.68040905.68041404	2	3	1	2
chr11.68042330.68042829	6	4	0	2
chr11.68042403.68042902	3	2	1	1
chr11.68042493.68042992	0	0	1	1
chr11.68042754.68043253	1	2	1	2
chr11.68043067.68043566	1	1	3	3
chr11.68043597.68044096	0	0	1	1
chr11.68043756.68044255	0	0	0	0
chr11.68043797.68044296	0	0	2	0
chr11.68043968.68044467	1	0	4	1
chr11.68044073.68044572	0	1	3	2
chr11.68044416.68044915	2	7	0	1
chr11.68044484.68044983	2	6	1	2
chr11.68045973.68046472	4	4	1	4
chr11.68049538.68050037	1	3	0	4
chr11.68051273.68051772	3	4	5	4
chr11.68052484.68052983	5	1	0	4
chr11.68063271.68063770	1	5	4	5
chr11.68067766.68068265	5	3	1	1
chr11.68067977.68068476	6	1	4	2
chr11.68076278.68076777	21	19	9	5
chr11.68076805.68077304	2	6	5	5
chr11.68089878.68090377	4	10	3	8
chr11.68108799.68109298	6	6	5	3
chr11.68109486.68109985	5	4	5	0
chr11.68116996.68117495	4	2	1	2
chr11.68129992.68130491	5	4	2	1
chr11.68130562.68131061	3	2	1	5
chr11.68132847.68133346	6	1	4	3
chr11.68138871.68139370	1	0	0	5
chr11.68141004.68141503	6	5	2	7
chr11.68142932.68143431	2	6	3	1
chr11.68149091.68149590	5	0	7	1
chr11.68175959.68176458	8	6	5	5
chr11.68184051.68184550	4	11	2	3
chr11.68190229.68190728	6	3	3	3
chr11.68197120.68197619	7	5	7	3
chr11.68201768.68202267	5	22	6	7
chr11.68204243.68204742	6	5	3	6
chr11.68209088.68209587	167	232	36	49
chr11.68212352.68212851	8	6	5	7
chr11.68213667.68214166	10	25	3	6
chr11.68217142.68217641	5	1	1	5
chr11.68225696.68226195	5	10	3	3
chr11.68225727.68226226	5	7	1	3
chr11.68238999.68239498	6	6	5	2
chr11.68242682.68243181	10	2	4	7
chr11.68248108.68248607	8	6	5	5
chr11.68253988.68254487	2	1	2	1
chr11.68257317.68257816	266	315	157	143
chr11.68260990.68261489	9	10	5	5
chr11.68264887.68265386	3	4	2	2
chr11.68264995.68265494	0	0	1	1
chr11.68265075.68265574	1	2	1	2
chr11.68268371.68268870	5	5	2	2
chr11.68269221.68269720	10	3	5	6
chr11.68290987.68291486	3	7	3	5
chr11.68298220.68298719	10	14	9	6
chr11.68298470.68298969	0	5	1	1
chr11.68302204.68302703	3	7	1	7
chr11.68312232.68312731	1	2	1	4
chr11.68312246.68312745	0	2	0	2
chr11.68312577.68313076	0	1	1	2
chr11.68318523.68319022	6	5	3	6
chr11.68321213.68321712	7	6	4	6
chr11.68324503.68325002	2	3	1	2
chr11.68324506.68325005	1	4	0	3
chr11.68325801.68326300	7	17	8	5
chr11.68326691.68327190	1	1	1	1
chr11.68326849.68327348	3	0	0	1
chr11.68327116.68327615	0	4	1	3
chr11.68327939.68328438	3	5	6	4
chr11.68332198.68332697	5	9	1	5
chr11.68334108.68334607	6	5	4	6
chr11.68338295.68338794	11	5	5	4
chr11.68347274.68347773	1	0	0	2
chr11.68347694.68348193	2	1	3	3
chr11.68347964.68348463	2	2	1	4
chr11.68350121.68350620	3	5	3	4
chr11.68350858.68351357	3	3	1	1
chr11.68354256.68354755	5	3	1	4
chr11.68354970.68355469	4	4	5	4
chr11.68363503.68364002	1	2	2	3
chr11.68363924.68364423	1	1	0	0
chr11.68366018.68366517	2	1	1	2
chr11.68367091.68367590	0	1	1	0
chr11.68369894.68370393	2	6	3	2
chr11.68370396.68370895	3	6	4	3
chr11.68371155.68371654	7	3	4	6
chr11.68373172.68373671	2	2	2	2
chr11.68375081.68375580	1	3	0	1
chr11.68377484.68377983	1	0	1	0
chr11.68377574.68378073	1	0	0	0
chr11.68377732.68378231	1	1	3	1
chr11.68381645.68382144	0	3	1	1
chr11.68384283.68384782	14	20	8	15
chr11.68385075.68385574	4	5	5	6
chr11.68387239.68387738	3	1	2	1
chr11.68387828.68388327	2	2	1	3
chr11.68395931.68396430	1	4	3	0
chr11.68401375.68401874	4	4	2	2
chr11.68414731.68415230	7	2	3	3
chr11.68429448.68429947	3	7	5	13
chr11.68430869.68431368	1	3	0	1
chr11.68432927.68433426	5	0	2	1
chr11.68432978.68433477	4	1	2	2
chr11.68437524.68438023	2	4	2	2
chr11.68438464.68438963	3	2	2	2
chr11.68442492.68442991	3	2	2	1
chr11.68442722.68443221	1	3	1	4
chr11.68442824.68443323	1	7	1	6
chr11.68445195.68445694	9	6	5	5
chr11.68457036.68457535	5	4	3	6
chr11.68459347.68459846	5	9	4	2
chr11.68471314.68471813	6	10	3	4
chr11.68475379.68475878	0	0	0	2
chr11.68475706.68476205	0	0	0	0
chr11.68476190.68476689	5	0	1	0
chr11.68517617.68518116	10	5	4	7
chr11.68528637.68529136	6	6	7	5
chr11.68532955.68533454	4	4	2	6
chr11.68539914.68540413	12	5	2	5
chr11.68543494.68543993	7	6	4	1
chr11.68560403.68560902	6	3	6	4
chr11.68583947.68584446	180	254	104	119
chr11.68597546.68598045	8	2	1	5
chr11.68599150.68599649	12	8	5	2
chr11.68599938.68600437	2	5	2	5
chr11.68610661.68611160	27	46	14	15
chr11.68611984.68612483	3	2	2	1
chr11.68612838.68613337	3	4	3	10
chr11.68614553.68615052	10	1	3	6
chr11.68641132.68641631	2	3	3	2
chr11.68641351.68641850	1	0	0	0
chr11.68641370.68641869	2	1	1	0
chr11.68647546.68648045	5	5	4	3
chr11.68649837.68650336	3	1	0	1
chr11.68651206.68651705	9	7	5	5
chr11.68651482.68651981	1	1	1	0
chr11.68656139.68656638	4	6	2	5
chr11.68657038.68657537	4	3	2	4
chr11.68660192.68660691	1	1	0	1
chr11.68660195.68660694	1	3	0	1
chr11.68661982.68662481	0	1	1	1
chr11.68662293.68662792	2	1	1	1
chr11.68662540.68663039	1	0	2	2
chr11.68663539.68664038	4	4	2	2
chr11.68666321.68666820	2	3	2	3
chr11.68669621.68670120	2	1	0	1
chr11.68669765.68670264	1	1	1	1
chr11.68669819.68670318	1	1	1	1
chr11.68669903.68670402	1	1	0	0
chr11.68673623.68674122	5	2	2	2
chr11.68676119.68676618	9	3	1	5
chr11.68677185.68677684	5	3	0	1
chr11.68682327.68682826	5	3	0	2
chr11.68682809.68683308	1	2	1	1
chr11.68682891.68683390	4	4	1	2
chr11.68684826.68685325	1	0	3	0
chr11.68693446.68693945	4	3	0	3
chr11.68695218.68695717	2	3	3	7
chr11.68698022.68698521	11	7	6	8
chr11.68700669.68701168	4	8	5	4
chr11.68711683.68712182	6	4	2	8
chr11.68717326.68717825	7	11	9	4
chr11.68718782.68719281	3	4	4	8
chr11.68725668.68726167	9	1	5	7
chr11.68732281.68732780	0	1	2	0
chr11.68732829.68733328	3	4	4	6
chr11.68745233.68745732	12	4	7	5
chr11.68746991.68747490	3	5	6	7
chr11.68749586.68750085	5	5	3	3
chr11.68749729.68750228	2	4	3	5
chr11.68750395.68750894	0	3	1	3
chr11.68750558.68751057	0	1	0	2
chr11.68750817.68751316	1	0	2	1
chr11.68750860.68751359	2	2	3	4
chr11.68753137.68753636	6	8	1	3
chr11.68753218.68753717	6	8	1	3
chr11.68758331.68758830	7	3	6	6
chr11.68759686.68760185	3	0	2	4
chr11.68763789.68764288	2	2	4	1
chr11.68764116.68764615	4	4	3	2
chr11.68764183.68764682	7	6	4	3
chr11.68772257.68772756	2	3	1	2
chr11.68773412.68773911	0	4	0	2
chr11.68776446.68776945	8	5	4	2
chr11.68780832.68781331	5	10	2	4
chr11.68781988.68782487	6	2	1	3
chr11.68785240.68785739	4	2	0	4
chr11.68787623.68788122	3	2	0	2
chr11.68787794.68788293	0	5	3	5
chr11.68790998.68791497	6	2	1	2
chr11.68793039.68793538	1	2	3	2
chr11.68793288.68793787	6	2	2	0
chr11.68802413.68802912	7	6	4	3
chr11.68805669.68806168	4	7	3	7
chr11.68807435.68807934	0	5	3	0
chr11.68810519.68811018	8	3	4	5
chr11.68817321.68817820	2	0	0	0
chr11.68817718.68818217	1	1	1	0
chr11.68821653.68822152	9	17	11	9
chr11.68825539.68826038	14	34	8	8
chr11.68828602.68829101	5	7	0	5
chr11.68837936.68838435	11	7	4	4
chr11.68843506.68844005	11	5	1	7
chr11.68846406.68846905	3	5	6	4
chr11.68856972.68857471	6	6	2	1
chr11.68865005.68865504	3	2	1	5
chr11.68865213.68865712	1	1	3	0
chr11.68870511.68871010	10	17	2	8
chr11.68874504.68875003	10	11	7	7
chr11.68879435.68879934	2	5	4	1
chr11.68881542.68882041	4	3	5	5
chr11.68885127.68885626	4	2	6	4
chr11.68888761.68889260	3	5	1	4
chr11.68893616.68894115	9	7	2	6
chr11.68896033.68896532	1	1	1	4
chr11.68903115.68903614	7	5	6	3
chr11.68907435.68907934	2	5	4	6
chr11.68923993.68924492	4	3	4	4
chr11.68929464.68929963	4	4	1	0
chr11.68930714.68931213	1	2	3	3
chr11.68932179.68932678	0	2	1	0
chr11.68935399.68935898	3	1	1	0
chr11.68936782.68937281	3	1	2	4
chr11.68936944.68937443	5	5	2	8
chr11.68939145.68939644	5	8	2	6
chr11.68941527.68942026	2	4	2	4
chr11.68946520.68947019	2	4	3	0
chr11.68953918.68954417	7	8	4	4
chr11.68955466.68955965	9	4	3	6
chr11.68956074.68956573	51	60	33	26
chr11.68956787.68957286	3	1	3	2
chr11.68957109.68957608	3	5	1	2
chr11.68959502.68960001	3	1	2	5
chr11.68960699.68961198	1	6	2	3
chr11.68962511.68963010	10	18	6	7
chr11.68964552.68965051	8	9	7	3
chr11.68968449.68968948	3	2	2	4
chr11.68968469.68968968	4	1	1	4
chr11.68972053.68972552	8	5	1	2
chr11.68976536.68977035	7	7	3	4
chr11.68979335.68979834	2	2	1	2
chr11.68992225.68992724	7	3	2	5
chr11.68993577.68994076	5	6	4	2
chr11.68993838.68994337	1	3	2	1
chr11.68994151.68994650	3	2	0	2
chr11.68994469.68994968	3	4	3	1
chr11.68997783.68998282	5	10	4	2
chr11.69004767.69005266	2	2	3	3
chr11.69005660.69006159	2	1	2	3
chr11.69010106.69010605	3	3	2	4
chr11.69010918.69011417	3	5	3	4
chr11.69013046.69013545	7	2	3	1
chr11.69013256.69013755	20	30	9	11
chr11.69013390.69013889	13	24	6	5
chr11.69013556.69014055	4	2	0	0
chr11.69013791.69014290	3	0	0	1
chr11.69015847.69016346	1	2	5	1
chr11.69017277.69017776	6	6	1	6
chr11.69023422.69023921	4	6	3	2
chr11.69025496.69025995	2	1	5	5
chr11.69025825.69026324	0	2	3	2
chr11.69031997.69032496	5	7	4	2
chr11.69037382.69037881	2	2	5	3
chr11.69046209.69046708	4	4	3	6
chr11.69048229.69048728	14	10	9	4
chr11.69050032.69050531	4	5	3	2
chr11.69053782.69054281	4	1	5	1
chr11.69054491.69054990	14	20	14	17
chr11.69055749.69056248	4	4	4	2
chr11.69061444.69061943	1	4	1	1
chr11.69064486.69064985	3	7	3	2
chr11.69069573.69070072	3	2	2	3
chr11.69073535.69074034	3	3	3	2
chr11.69074115.69074614	8	6	2	1
chr11.69075613.69076112	4	8	1	2
chr11.69079022.69079521	4	6	1	0
chr11.69079841.69080340	3	0	2	2
chr11.69080945.69081444	2	1	1	3
chr11.69084575.69085074	3	3	2	2
chr11.69085345.69085844	3	4	4	4
chr11.69086700.69087199	2	2	0	1
chr11.69087366.69087865	4	3	0	1
chr11.69094393.69094892	2	7	2	4
chr11.69095222.69095721	4	8	2	2
chr11.69095661.69096160	5	0	1	1
chr11.69097714.69098213	1	5	2	5
chr11.69098510.69099009	4	3	3	9
chr11.69101324.69101823	276	348	185	189
chr11.69102659.69103158	4	1	3	1
chr11.69102993.69103492	5	7	2	5
chr11.69106862.69107361	2	8	1	4
chr11.69113289.69113788	1	0	0	0
chr11.69115426.69115925	2	1	2	3
chr11.69116796.69117295	2	1	2	1
chr11.69121937.69122436	1	1	1	2
chr11.69121954.69122453	1	2	1	2
chr11.69122399.69122898	2	5	3	4
chr11.69127299.69127798	1	0	2	1
chr11.69128507.69129006	9	7	3	4
chr11.69131491.69131990	84	98	22	25
chr11.69135569.69136068	5	0	1	2
chr11.69136464.69136963	5	0	1	1
chr11.69136848.69137347	7	2	1	4
chr11.69156270.69156769	4	5	1	3
chr11.69157149.69157648	2	3	0	2
chr11.69157194.69157693	1	0	0	1
chr11.69157441.69157940	1	0	2	1
chr11.69164247.69164746	5	8	9	4
chr11.69166523.69167022	20	27	12	19
chr11.69168690.69169189	0	3	2	5
chr11.69169376.69169875	4	4	1	2
chr11.69170759.69171258	2	1	5	4
chr11.69173894.69174393	1	3	0	2
chr11.69175323.69175822	7	2	3	3
chr11.69179068.69179567	3	0	0	0
chr11.69189520.69190019	4	0	1	1
chr11.69195789.69196288	4	5	1	3
chr11.69196435.69196934	1	1	2	3
chr11.69198156.69198655	4	3	4	3
chr11.69200388.69200887	4	4	1	5
chr11.69201637.69202136	2	0	2	2
chr11.69204465.69204964	2	4	3	3
chr11.69211527.69212026	3	8	1	1
chr11.69213946.69214445	9	1	3	2
chr11.69214978.69215477	5	4	5	6
chr11.69216557.69217056	3	0	2	7
chr11.69219225.69219724	1	2	5	2
chr11.69227773.69228272	6	4	0	2
chr11.69230970.69231469	2	3	2	3
chr11.69232386.69232885	4	4	1	2
chr11.69234808.69235307	2	2	2	3
chr11.69238625.69239124	6	5	6	8
chr11.69240130.69240629	4	2	3	4
chr11.69245125.69245624	0	2	4	3
chr11.69246030.69246529	4	4	7	1
chr11.69249451.69249950	6	5	2	2
chr11.69250716.69251215	3	8	2	2
chr11.69251524.69252023	2	2	0	2
chr11.69254266.69254765	6	2	5	3
chr11.69256030.69256529	1	6	2	2
chr11.69256233.69256732	4	3	0	2
chr11.69256693.69257192	3	0	0	2
chr11.69261275.69261774	4	7	4	1
chr11.69266504.69267003	0	2	2	5
chr11.69266524.69267023	0	0	2	2
chr11.69270081.69270580	2	3	0	0
chr11.69270779.69271278	4	10	2	3
chr11.69275774.69276273	0	6	3	2
chr11.69277100.69277599	1	1	3	2
chr11.69277306.69277805	2	0	1	1
chr11.69277328.69277827	2	0	1	1
chr11.69292277.69292776	190	290	116	126
chr11.69294588.69295087	1	2	1	0
chr11.69295245.69295744	4	2	1	2
chr11.69308966.69309465	0	1	1	1
chr11.69309498.69309997	4	5	0	10
chr11.69321082.69321581	1	4	3	0
chr11.69321386.69321885	0	0	2	1
chr11.69325731.69326230	0	5	2	0
chr11.69327950.69328449	6	6	3	3
chr11.69335424.69335923	6	3	2	1
chr11.69335653.69336152	2	2	1	0
chr11.69339046.69339545	0	4	2	2
chr11.69341093.69341592	1	6	0	1
chr11.69353511.69354010	1	4	2	1
chr11.69355000.69355499	3	3	3	2
chr11.69360439.69360938	1	1	1	3
chr11.69370910.69371409	2	5	2	3
chr11.69374148.69374647	2	0	0	2
chr11.69374645.69375144	0	4	1	2
chr11.69375023.69375522	2	5	1	1
chr11.69375920.69376419	3	4	0	3
chr11.69376479.69376978	1	4	2	2
chr11.69376497.69376996	0	3	2	1
chr11.69377823.69378322	3	3	0	3
chr11.69380652.69381151	3	1	2	2
chr11.69381083.69381582	4	3	0	3
chr11.69382259.69382758	5	6	2	0
chr11.69382764.69383263	2	2	1	3
chr11.69388358.69388857	9	2	6	5
chr11.69392626.69393125	2	3	1	1
chr11.69394338.69394837	1	0	2	1
chr11.69395230.69395729	2	2	2	1
chr11.69395907.69396406	4	7	2	2
chr11.69396393.69396892	1	0	1	2
chr11.69396626.69397125	1	0	1	0
chr11.69401226.69401725	2	5	3	0
chr11.69401806.69402305	3	3	3	4
chr11.69411066.69411565	5	6	3	5
chr11.69412446.69412945	1	6	2	10
chr11.69414815.69415314	2	2	3	5
chr11.69419242.69419741	4	2	1	4
chr11.69427060.69427559	3	2	2	2
chr11.69432743.69433242	4	1	3	1
chr11.69433956.69434455	2	3	1	1
chr11.69435033.69435532	2	3	2	3
chr11.69437811.69438310	5	4	1	3
chr11.69440679.69441178	3	0	2	3
chr11.69440835.69441334	4	0	1	4
chr11.69441506.69442005	3	1	1	1
chr11.69442767.69443266	4	7	4	1
chr11.69442847.69443346	1	2	0	1
chr11.69443860.69444359	2	3	2	3
chr11.69444334.69444833	26	36	17	22
chr11.69447870.69448369	4	8	1	2
chr11.69452066.69452565	3	2	0	1
chr11.69463087.69463586	2	2	0	0
chr11.69463599.69464098	1	3	2	0
chr11.69464556.69465055	6	4	2	1
chr11.69469191.69469690	4	4	1	1
chr11.69476355.69476854	5	7	0	3
chr11.69480939.69481438	0	2	1	3
chr11.69483057.69483556	2	2	5	3
chr11.69485826.69486325	5	0	2	4
chr11.69488387.69488886	0	2	3	0
chr11.69489096.69489595	3	3	1	3
chr11.69491020.69491519	0	3	2	3
chr11.69493839.69494338	4	2	2	3
chr11.69494103.69494602	3	7	3	2
chr11.69494171.69494670	2	7	2	2
chr11.69494243.69494742	3	6	2	4
chr11.69495133.69495632	2	4	5	3
chr11.69495494.69495993	2	3	2	2
chr11.69499241.69499740	0	3	2	2
chr11.69501499.69501998	3	4	3	1
chr11.69503423.69503922	5	8	4	8
chr11.69504710.69505209	2	1	4	2
chr11.69505504.69506003	1	6	0	3
chr11.69510646.69511145	0	2	2	4
chr11.69512034.69512533	4	2	2	1
chr11.69513209.69513708	2	2	0	1
chr11.69513505.69514004	1	0	1	2
chr11.69514039.69514538	3	2	0	2
chr11.69519378.69519877	2	0	2	3
chr11.69523384.69523883	2	3	3	1
chr11.69523819.69524318	4	2	2	1
chr11.69528501.69529000	1	0	3	1
chr11.69529005.69529504	3	4	0	0
chr11.69529169.69529668	2	4	4	3
chr11.69529782.69530281	13	22	10	2
chr11.69530369.69530868	0	3	1	1
chr11.69530509.69531008	0	2	0	1
chr11.69530628.69531127	1	0	0	0
chr11.69531114.69531613	1	0	3	3
chr11.69531350.69531849	1	5	0	0
chr11.69533738.69534237	3	0	4	1
chr11.69537021.69537520	1	4	2	1
chr11.69545272.69545771	2	2	2	1
chr11.69545645.69546144	1	1	2	0
chr11.69555942.69556441	3	4	2	5
chr11.69564283.69564782	4	6	6	5
chr11.69572301.69572800	2	1	3	2
chr11.69572530.69573029	1	1	1	1
chr11.69574524.69575023	2	4	2	1
chr11.69581247.69581746	2	7	4	3
chr11.69588328.69588827	11	13	9	6
chr11.69591381.69591880	3	8	4	5
chr11.69597067.69597566	2	2	2	3
chr11.69598352.69598851	5	4	1	0
chr11.69606119.69606618	2	4	1	2
chr11.69609157.69609656	4	2	1	7
chr11.69612805.69613304	3	1	1	2
chr11.69615770.69616269	4	3	1	4
chr11.69616563.69617062	3	1	0	1
chr11.69618022.69618521	3	3	2	1
chr11.69623546.69624045	5	5	3	5
chr11.69626500.69626999	4	3	4	2
chr11.69627564.69628063	5	1	2	2
chr11.69640907.69641406	13	33	9	16
chr11.69646782.69647281	0	1	2	1
chr11.69650190.69650689	2	2	1	1
chr11.69650234.69650733	2	1	1	2
chr11.69651031.69651530	0	5	0	3
chr11.69652063.69652562	3	2	2	3
chr11.69654173.69654672	1	3	3	2
chr11.69661936.69662435	64	76	16	26
chr11.69663961.69664460	1	3	2	6
chr11.69668399.69668898	8	5	2	2
chr11.69670483.69670982	23	41	8	14
chr11.69673255.69673754	1	1	8	6
chr11.69677995.69678494	9	5	4	4
chr11.69681277.69681776	9	1	4	7
chr11.69685788.69686287	263	297	128	162
chr11.69686910.69687409	4	1	3	2
chr11.69698766.69699265	3	4	5	3
chr11.69700550.69701049	7	7	3	3
chr11.69704509.69705008	24	43	20	13
chr11.69706256.69706755	1	4	0	3
chr11.69706281.69706780	2	5	0	3
chr11.69709013.69709512	3	2	1	5
chr11.69711747.69712246	5	7	3	2
chr11.69717900.69718399	54	77	23	33
chr11.69717994.69718493	107	161	37	73
chr11.69718073.69718572	139	203	57	102
chr11.69718311.69718810	14	28	8	10
chr11.69718946.69719445	3	7	4	4
chr11.69719188.69719687	1	2	0	2
chr11.69719492.69719991	3	4	4	4
chr11.69721365.69721864	5	4	1	1
chr11.69721713.69722212	39	46	19	26
chr11.69724001.69724500	0	3	6	2
chr11.69727335.69727834	2	2	1	4
chr11.69727560.69728059	2	1	1	1
chr11.69728406.69728905	2	3	3	4
chr11.69730283.69730782	4	3	1	1
chr11.69731420.69731919	5	2	1	2
chr11.69737321.69737820	2	4	2	9
chr11.69745478.69745977	2	2	0	3
chr11.69746087.69746586	1	1	2	1
chr11.69750455.69750954	0	1	1	0
chr11.69750771.69751270	1	2	2	0
chr11.69751254.69751753	2	3	1	4
chr11.69753913.69754412	1	0	3	2
chr11.69757074.69757573	3	2	1	2
chr11.69757633.69758132	6	5	1	3
chr11.69758399.69758898	2	4	0	2
chr11.69760472.69760971	0	1	2	3
chr11.69760960.69761459	3	2	4	1
chr11.69763218.69763717	1	0	1	2
chr11.69765925.69766424	3	1	2	4
chr11.69774549.69775048	2	2	2	0
chr11.69777365.69777864	1	1	4	2
chr11.69782036.69782535	2	3	2	4
chr11.69788581.69789080	6	4	3	5
chr11.69797039.69797538	1	6	0	1
chr11.69798089.69798588	4	3	2	5
chr11.69798934.69799433	3	3	2	3
chr11.69801382.69801881	113	110	52	57
chr11.69804451.69804950	4	9	3	7
chr11.69807330.69807829	3	4	5	1
chr11.69808612.69809111	3	0	1	1
chr11.69808963.69809462	1	0	1	2
chr11.69810747.69811246	2	7	0	0
chr11.69812018.69812517	1	3	1	2
chr11.69813075.69813574	1	1	1	4
chr11.69816804.69817303	3	3	1	5
chr11.69818297.69818796	0	0	0	0
chr11.69819403.69819902	3	1	0	1
chr11.69820114.69820613	3	3	2	1
chr11.69820165.69820664	9	4	5	0
chr11.69823645.69824144	1	0	2	1
chr11.69823839.69824338	0	6	1	2
chr11.69833581.69834080	2	5	0	4
chr11.69834091.69834590	4	3	1	0
chr11.69834859.69835358	1	2	3	2
chr11.69838738.69839237	3	3	2	5
chr11.69839180.69839679	1	1	2	2
chr11.69841997.69842496	83	114	48	54
chr11.69842142.69842641	57	89	26	33
chr11.69848242.69848741	4	2	1	6
chr11.69849834.69850333	7	3	3	0
chr11.69854405.69854904	3	6	2	3
chr11.69855116.69855615	10	10	5	4
chr11.69859363.69859862	7	7	7	7
chr11.69859536.69860035	2	2	4	2
chr11.69860643.69861142	3	5	0	2
chr11.69861064.69861563	0	3	3	2
chr11.69865903.69866402	3	7	0	1
chr11.69870345.69870844	3	3	5	3
chr11.69873581.69874080	2	1	1	3
chr11.69874908.69875407	6	7	5	2
chr11.69878381.69878880	1	1	1	0
chr11.69885491.69885990	2	1	0	2
chr11.69892505.69893004	15	22	3	5
chr11.69892531.69893030	11	19	1	6
chr11.69893937.69894436	4	1	0	0
chr11.69898122.69898621	1	3	4	1
chr11.69900426.69900925	1	4	5	2
chr11.69909427.69909926	9	10	7	5
chr11.69910004.69910503	126	200	72	85
chr11.69910041.69910540	149	221	73	89
chr11.69910952.69911451	5	9	4	1
chr11.69910962.69911461	1	2	3	1
chr11.69911304.69911803	2	4	1	0
chr11.69911686.69912185	1	0	1	1
chr11.69911991.69912490	0	3	2	0
chr11.69914718.69915217	14	18	5	9
chr11.69915378.69915877	164	221	83	94
chr11.69915865.69916364	14	17	8	11
chr11.69918761.69919260	287	316	174	188
chr11.69921243.69921742	2	3	3	2
chr11.69921374.69921873	1	4	2	3
chr11.69922065.69922564	3	5	1	4
chr11.69926486.69926985	4	9	3	0
chr11.69932351.69932850	2	4	4	5
chr11.69935045.69935544	3	0	4	4
chr11.69939643.69940142	2	5	1	4
chr11.69942762.69943261	3	2	3	1
chr11.69942794.69943293	3	3	1	1
chr11.69942844.69943343	4	4	0	1
chr11.69943013.69943512	6	8	2	3
chr11.69943290.69943789	1	3	1	1
chr11.69943747.69944246	2	4	1	2
chr11.69944047.69944546	3	2	0	1
chr11.69944659.69945158	1	3	1	2
chr11.69945802.69946301	12	16	8	3
chr11.69948061.69948560	10	22	5	10
chr11.69950023.69950522	70	109	31	43
chr11.69956932.69957431	4	2	2	3
chr11.69958538.69959037	5	3	1	3
chr11.69959271.69959770	6	1	0	0
chr11.69960654.69961153	4	1	5	2
chr11.69961101.69961600	2	0	0	1
chr11.69962358.69962857	1	4	3	1
chr11.69976929.69977428	7	1	3	3
chr11.69978819.69979318	3	2	1	4
chr11.69981996.69982495	11	12	7	7
chr11.69984440.69984939	4	6	4	3
chr11.69984738.69985237	2	5	1	2
chr11.69985235.69985734	1	3	1	0
chr11.69985593.69986092	1	1	0	1
chr11.69985885.69986384	1	1	0	2
chr11.69989238.69989737	4	3	3	9
chr11.69991175.69991674	4	2	1	6
chr11.69991530.69992029	0	4	1	1
chr11.69993424.69993923	1	1	1	0
chr11.69993533.69994032	2	2	0	2
chr11.69998627.69999126	2	2	1	2
chr11.70012792.70013291	2	4	2	4
chr11.70013022.70013521	2	1	4	4
chr11.70019189.70019688	4	1	0	1
chr11.70020464.70020963	4	1	6	1
chr11.70022817.70023316	1	2	2	2
chr11.70030587.70031086	1	3	2	1
chr11.70034213.70034712	2	0	2	2
chr11.70034703.70035202	3	2	4	3
chr11.70039377.70039876	2	1	1	2
chr11.70039623.70040122	2	3	5	2
chr11.70042413.70042912	3	5	4	8
chr11.70046759.70047258	5	5	3	6
chr11.70048513.70049012	48	79	33	38
chr11.70063913.70064412	2	5	1	4
chr11.70073421.70073920	2	1	2	3
chr11.70073424.70073923	2	1	2	2
chr11.70074114.70074613	1	2	2	0
chr11.70076426.70076925	6	11	3	7
chr11.70077101.70077600	5	5	2	5
chr11.70078118.70078617	0	0	2	0
chr11.70078291.70078790	0	0	0	0
chr11.70079135.70079634	2	2	0	4
chr11.70080221.70080720	0	4	1	3
chr11.70080576.70081075	4	4	1	2
chr11.70083658.70084157	2	2	3	4
chr11.70085708.70086207	1	1	1	2
chr11.70087374.70087873	6	6	3	4
chr11.70087638.70088137	5	7	2	2
chr11.70087801.70088300	3	4	3	1
chr11.70088483.70088982	5	2	4	0
chr11.70100202.70100701	3	0	1	1
chr11.70103165.70103664	6	5	5	3
chr11.70104734.70105233	2	1	2	7
chr11.70107202.70107701	0	3	3	4
chr11.70113250.70113749	2	2	5	2
chr11.70116274.70116773	5	4	2	2
chr11.70120842.70121341	4	1	2	1
chr11.70129014.70129513	2	2	1	4
chr11.70144915.70145414	0	4	1	0
chr11.70144967.70145466	2	4	2	1
chr11.70147251.70147750	1	0	0	1
chr11.70148284.70148783	3	2	0	0
chr11.70148705.70149204	2	2	2	4
chr11.70150995.70151494	3	4	2	2
chr11.70154992.70155491	4	5	3	3
chr11.70155555.70156054	1	2	1	2
chr11.70158534.70159033	10	13	8	9
chr11.70159720.70160219	4	6	2	5
chr11.70160910.70161409	5	0	0	1
chr11.70161534.70162033	1	1	0	1
chr11.70165229.70165728	2	1	0	5
chr11.70165997.70166496	4	3	2	2
chr11.70166193.70166692	2	2	3	4
chr11.70167550.70168049	2	17	0	6
chr11.70168899.70169398	2	4	2	2
chr11.70169803.70170302	3	4	4	3
chr11.70172021.70172520	4	2	3	2
chr11.70172941.70173440	4	3	4	4
chr11.70177243.70177742	232	279	152	151
chr11.70183447.70183946	3	2	2	1
chr11.70185208.70185707	3	3	1	4
chr11.70185223.70185722	1	2	1	1
chr11.70186906.70187405	2	0	2	0
chr11.70186961.70187460	2	0	4	1
chr11.70187385.70187884	1	1	3	4
chr11.70187408.70187907	1	3	3	5
chr11.70192258.70192757	10	8	6	4
chr11.70192911.70193410	1	4	3	8
chr11.70208339.70208838	2	0	1	2
chr11.70208753.70209252	1	4	1	1
chr11.70213269.70213768	4	1	1	4
chr11.70221084.70221583	0	4	2	4
chr11.70225003.70225502	4	2	4	8
chr11.70226355.70226854	6	10	5	7
chr11.70227854.70228353	2	5	2	4
chr11.70236352.70236851	4	5	7	1
chr11.70246129.70246628	3	1	1	1
chr11.70253744.70254243	3	12	5	3
chr11.70266713.70267212	5	2	3	7
chr11.70269430.70269929	5	5	6	9
chr11.70281906.70282405	10	21	2	8
chr11.70289621.70290120	6	4	6	6
chr11.70291284.70291783	2	2	1	4
chr11.70291551.70292050	1	2	1	2
chr11.70295198.70295697	3	3	1	0
chr11.70297542.70298041	3	4	5	6
chr11.70300656.70301155	0	7	3	5
chr11.70306728.70307227	10	8	6	8
chr11.70325612.70326111	2	2	1	4
chr11.70331826.70332325	28	38	17	19
chr11.70334002.70334501	3	1	1	6
chr11.70335183.70335682	6	2	0	4
chr11.70336181.70336680	5	5	0	7
chr11.70338457.70338956	3	4	3	3
chr11.70342019.70342518	5	6	2	2
chr11.70354527.70355026	5	5	3	2
chr11.70355145.70355644	3	1	1	3
chr11.70355670.70356169	5	5	5	4
chr11.70357908.70358407	4	6	2	3
chr11.70370865.70371364	7	5	4	8
chr11.70376606.70377105	2	4	4	4
chr11.70378454.70378953	11	22	5	8
chr11.70378724.70379223	37	48	14	9
chr11.70381664.70382163	8	1	1	1
chr11.70388931.70389430	6	2	4	2
chr11.70391694.70392193	1	3	3	3
chr11.70394023.70394522	6	3	3	3
chr11.70398178.70398677	7	5	1	4
chr11.70398358.70398857	0	2	4	2
chr11.70398709.70399208	1	0	0	0
chr11.70412862.70413361	2	1	0	3
chr11.70413888.70414387	2	4	0	3
chr11.70420520.70421019	3	2	2	3
chr11.70422132.70422631	4	2	1	4
chr11.70424164.70424663	3	1	1	2
chr11.70424477.70424976	2	0	1	4
chr11.70424781.70425280	12	14	5	7
chr11.70429768.70430267	3	4	2	1
chr11.70429929.70430428	3	0	1	0
chr11.70441361.70441860	1	3	3	4
chr11.70442030.70442529	6	6	5	2
chr11.70444392.70444891	2	1	1	0
chr11.70444514.70445013	1	1	4	2
chr11.70445637.70446136	7	2	1	3
chr11.70448937.70449436	145	168	68	74
chr11.70461250.70461749	4	4	4	3
chr11.70464568.70465067	2	3	3	2
chr11.70464832.70465331	2	1	0	2
chr11.70465458.70465957	2	0	1	2
chr11.70465612.70466111	4	1	1	1
chr11.70466559.70467058	3	5	4	7
chr11.70467114.70467613	22	20	7	10
chr11.70467429.70467928	274	323	141	168
chr11.70472926.70473425	1	0	0	1
chr11.70474176.70474675	1	3	0	4
chr11.70476890.70477389	5	2	2	4
chr11.70483768.70484267	7	1	2	5
chr11.70485533.70486032	2	1	1	2
chr11.70492256.70492755	3	2	1	3
chr11.70495864.70496363	1	1	0	3
chr11.70496142.70496641	1	2	1	2
chr11.70497782.70498281	0	2	0	3
chr11.70499710.70500209	2	0	2	3
chr11.70500203.70500702	1	0	2	3
chr11.70500274.70500773	1	2	0	1
chr11.70500376.70500875	0	3	0	2
chr11.70501636.70502135	2	2	5	2
chr11.70503793.70504292	10	19	2	5
chr11.70505357.70505856	1	1	0	1
chr11.70506626.70507125	2	4	2	6
chr11.70507252.70507751	5	5	1	4
chr11.70509843.70510342	2	1	1	1
chr11.70511297.70511796	22	38	10	14
chr11.70522972.70523471	75	78	27	39
chr11.70523983.70524482	3	4	2	4
chr11.70527315.70527814	7	3	0	1
chr11.70528142.70528641	14	28	4	8
chr11.70529891.70530390	0	2	4	5
chr11.70532594.70533093	8	2	2	1
chr11.70533673.70534172	6	6	1	3
chr11.70535856.70536355	1	1	0	2
chr11.70536533.70537032	11	22	3	5
chr11.70538456.70538955	1	1	2	3
chr11.70538480.70538979	4	3	3	2
chr11.70544320.70544819	1	1	1	2
chr11.70544392.70544891	1	1	1	1
chr11.70547891.70548390	3	2	1	2
chr11.70548349.70548848	0	3	1	4
chr11.70548893.70549392	2	9	3	6
chr11.70576085.70576584	1	1	7	4
chr11.70579139.70579638	3	1	1	0
chr11.70579185.70579684	1	0	0	0
chr11.70579274.70579773	0	2	2	1
chr11.70579525.70580024	0	1	1	0
chr11.70579684.70580183	3	2	0	0
chr11.70580324.70580823	4	0	1	3
chr11.70583128.70583627	1	3	2	2
chr11.70589895.70590394	6	6	0	6
chr11.70592022.70592521	1	1	0	2
chr11.70592600.70593099	0	2	1	0
chr11.70594938.70595437	5	4	2	2
chr11.70595077.70595576	3	2	3	1
chr11.70595826.70596325	1	2	3	3
chr11.70596970.70597469	5	9	5	2
chr11.70597875.70598374	4	4	1	5
chr11.70599284.70599783	3	8	0	2
chr11.70604240.70604739	3	4	0	1
chr11.70606760.70607259	1	1	3	4
chr11.70608087.70608586	1	3	1	6
chr11.70613969.70614468	3	2	3	1
chr11.70615054.70615553	3	22	6	4
chr11.70616219.70616718	1	2	0	1
chr11.70616597.70617096	2	3	4	1
chr11.70618710.70619209	3	2	1	2
chr11.70619398.70619897	4	1	1	2
chr11.70624653.70625152	2	3	0	1
chr11.70625288.70625787	0	1	0	3
chr11.70626237.70626736	0	1	1	1
chr11.70626549.70627048	3	1	3	3
chr11.70627107.70627606	3	5	3	3
chr11.70629220.70629719	4	0	3	1
chr11.70629468.70629967	2	1	2	1
chr11.70630759.70631258	1	0	0	0
chr11.70630915.70631414	1	1	0	0
chr11.70631093.70631592	0	2	0	0
chr11.70632483.70632982	1	2	1	2
chr11.70640186.70640685	3	3	3	3
chr11.70643662.70644161	3	1	3	2
chr11.70648185.70648684	3	4	5	1
chr11.70649310.70649809	6	2	0	2
chr11.70656067.70656566	3	3	1	2
chr11.70660431.70660930	2	3	1	2
chr11.70661988.70662487	2	2	0	9
chr11.70663049.70663548	1	4	2	0
chr11.70667371.70667870	2	2	2	1
chr11.70669173.70669672	2	2	0	1
chr11.70670653.70671152	1	1	1	11
chr11.70672377.70672876	7	10	4	2
chr11.70679506.70680005	4	3	3	5
chr11.70696599.70697098	4	3	2	5
chr11.70698286.70698785	4	1	1	5
chr11.70703035.70703534	3	4	3	4
chr11.70707661.70708160	2	0	1	2
chr11.70707798.70708297	4	2	0	0
chr11.70711181.70711680	15	21	8	11
chr11.70712582.70713081	5	3	7	2
chr11.70713401.70713900	3	1	3	1
chr11.70716045.70716544	1	2	4	2
chr11.70721360.70721859	4	2	1	1
chr11.70726085.70726584	3	2	3	3
chr11.70732498.70732997	3	8	2	1
chr11.70732599.70733098	4	5	2	1
chr11.70733840.70734339	2	6	1	3
chr11.70736321.70736820	2	1	2	0
chr11.70736324.70736823	2	1	3	1
chr11.70740600.70741099	5	4	1	8
chr11.70742559.70743058	4	0	1	4
chr11.70743215.70743714	2	2	3	2
chr11.70746404.70746903	2	1	1	1
chr11.70752792.70753291	5	1	2	7
chr11.70755517.70756016	207	248	127	147
chr11.70759386.70759885	3	3	3	6
chr11.70760512.70761011	3	5	1	0
chr11.70760646.70761145	2	1	0	1
chr11.70761061.70761560	11	15	6	9
chr11.70762142.70762641	4	2	2	1
chr11.70762332.70762831	2	1	3	0
chr11.70763089.70763588	5	0	1	1
chr11.70767694.70768193	27	29	11	17
chr11.70768275.70768774	1	2	1	2
chr11.70768311.70768810	0	1	0	2
chr11.70768495.70768994	1	5	1	0
chr11.70771384.70771883	2	5	0	1
chr11.70771677.70772176	0	3	1	2
chr11.70773068.70773567	5	3	0	7
chr11.70783416.70783915	5	4	8	4
chr11.70784934.70785433	1	2	1	1
chr11.70785444.70785943	4	1	0	5
chr11.70790517.70791016	6	8	1	7
chr11.70790520.70791019	3	6	0	3
chr11.70790581.70791080	4	7	1	5
chr11.70790631.70791130	8	13	4	7
chr11.70796230.70796729	4	9	3	3
chr11.70800599.70801098	3	5	2	2
chr11.70802828.70803327	1	3	3	2
chr11.70805854.70806353	2	1	1	5
chr11.70806797.70807296	4	1	4	1
chr11.70809675.70810174	1	0	1	2
chr11.70809921.70810420	2	2	1	2
chr11.70810790.70811289	0	1	0	0
chr11.70810862.70811361	0	1	0	1
chr11.70811153.70811652	2	3	1	2
chr11.70813175.70813674	3	2	1	2
chr11.70813352.70813851	0	1	1	1
chr11.70814811.70815310	164	260	107	117
chr11.70815464.70815963	11	5	6	6
chr11.70820314.70820813	2	1	1	2
chr11.70820549.70821048	5	2	3	0
chr11.70824701.70825200	3	3	5	6
chr11.70827289.70827788	2	1	2	2
chr11.70831739.70832238	1	1	0	0
chr11.70833982.70834481	2	0	2	3
chr11.70834074.70834573	2	0	1	2
chr11.70836233.70836732	1	3	3	6
chr11.70839408.70839907	0	1	2	3
chr11.70839838.70840337	4	1	1	2
chr11.70843267.70843766	0	0	1	1
chr11.70843360.70843859	1	0	1	1
chr11.70843396.70843895	1	1	3	2
chr11.70843813.70844312	1	3	1	1
chr11.70845041.70845540	3	0	2	3
chr11.70847649.70848148	1	2	4	1
chr11.70852708.70853207	4	3	1	2
chr11.70856411.70856910	16	24	10	13
chr11.70856864.70857363	6	2	4	4
chr11.70859430.70859929	6	3	1	3
chr11.70862951.70863450	3	0	3	6
chr11.70865367.70865866	2	1	2	3
chr11.70865908.70866407	2	5	1	4
chr11.70865993.70866492	2	5	3	3
chr11.70869087.70869586	4	6	1	4
chr11.70871504.70872003	15	19	7	5
chr11.70876583.70877082	4	1	1	3
chr11.70877527.70878026	3	1	1	3
chr11.70877674.70878173	4	4	2	4
chr11.70878713.70879212	3	5	3	2
chr11.70889085.70889584	3	3	1	5
chr11.70890942.70891441	2	4	3	1
chr11.70890981.70891480	1	2	1	0
chr11.70892284.70892783	3	2	2	3
chr11.70892388.70892887	0	1	0	0
chr11.70895253.70895752	2	2	3	3
chr11.70898710.70899209	2	1	4	2
chr11.70899500.70899999	3	2	2	4
chr11.70901368.70901867	10	8	9	3
chr11.70902745.70903244	2	3	2	3
chr11.70903376.70903875	3	4	1	2
chr11.70903559.70904058	0	4	2	1
chr11.70903946.70904445	4	1	0	2
chr11.70904085.70904584	1	1	0	1
chr11.70907044.70907543	8	4	3	2
chr11.70911035.70911534	8	1	3	7
chr11.70922914.70923413	4	3	3	4
chr11.70925125.70925624	3	2	4	5
chr11.70928635.70929134	44	53	16	10
chr11.70929223.70929722	3	4	2	4
chr11.70931212.70931711	8	5	4	5
chr11.70932850.70933349	7	2	5	1
chr11.70936191.70936690	2	6	3	3
chr11.70938710.70939209	0	3	2	9
chr11.70941426.70941925	1	7	3	5
chr11.70942818.70943317	15	12	4	5
chr11.70948424.70948923	3	2	1	3
chr11.70949269.70949768	3	3	3	1
chr11.70952297.70952796	3	6	6	6
chr11.70952674.70953173	0	0	2	0
chr11.71060212.71060711	2	3	5	2
chr11.71071629.71072128	5	4	2	3
chr11.71074436.71074935	2	3	3	2
chr11.71080038.71080537	90	148	55	54
chr11.71080829.71081328	11	15	6	7
chr11.71086726.71087225	67	112	34	38
chr11.71088448.71088947	1	0	0	0
chr11.71088502.71089001	1	0	0	0
chr11.71088556.71089055	1	0	0	0
chr11.71088718.71089217	0	0	0	1
chr11.71088772.71089271	1	2	1	2
chr11.71093742.71094241	2	1	3	3
chr11.71094254.71094753	1	1	3	2
chr11.71097477.71097976	3	5	0	5
chr11.71098708.71099207	8	3	0	1
chr11.71098906.71099405	1	1	0	1
chr11.71098934.71099433	6	2	2	4
chr11.71101594.71102093	8	3	5	1
chr11.71102985.71103484	5	3	1	2
chr11.71107960.71108459	3	2	2	2
chr11.71109099.71109598	0	3	2	4
chr11.71109324.71109823	2	0	2	2
chr11.71120525.71121024	33	50	14	7
chr11.71128383.71128882	3	1	1	3
chr11.71131911.71132410	3	4	2	1
chr11.71133873.71134372	3	0	2	1
chr11.71137476.71137975	2	1	1	3
chr11.71138190.71138689	3	5	1	3
chr11.71140053.71140552	5	5	2	0
chr11.71140475.71140974	3	2	1	2
chr11.71140665.71141164	0	2	1	0
chr11.71146358.71146857	5	3	2	4
chr11.71147226.71147725	2	3	0	2
chr11.71147274.71147773	5	2	0	3
chr11.71149392.71149891	2	0	5	0
chr11.71167372.71167871	0	0	0	1
chr11.71184846.71185345	4	3	3	0
chr11.71185325.71185824	0	1	0	1
chr11.71185655.71186154	2	1	3	2
chr11.71188549.71189048	1	1	2	4
chr11.71188602.71189101	3	1	0	3
chr11.71193983.71194482	5	3	0	0
chr11.71201540.71202039	1	3	2	0
chr11.71202319.71202818	3	2	2	4
chr11.71203521.71204020	1	3	2	5
chr11.71204818.71205317	2	1	4	2
chr11.71205849.71206348	1	2	3	1
chr11.71208339.71208838	2	4	4	3
chr11.71212606.71213105	2	6	0	4
chr11.71212738.71213237	2	0	1	3
chr11.71212771.71213270	5	1	1	5
chr11.71221126.71221625	2	1	2	2
chr11.71221512.71222011	0	1	0	2
chr11.71226919.71227418	7	5	6	4
chr11.71235741.71236240	4	1	3	5
chr11.71238853.71239352	3	2	0	2
chr11.71241723.71242222	4	4	1	4
chr11.71244042.71244541	2	3	3	3
chr11.71250807.71251306	3	2	4	1
chr11.71251263.71251762	4	4	0	3
chr11.71265751.71266250	2	5	2	1
chr11.71272361.71272860	7	5	2	4
chr11.71274639.71275138	5	5	3	3
chr11.71280957.71281456	4	3	2	4
chr11.71282849.71283348	4	5	1	0
chr11.71293961.71294460	8	4	3	6
chr11.71298851.71299350	3	3	1	1
chr11.71302881.71303380	23	38	11	17
chr11.71303813.71304312	7	3	3	2
chr11.71305220.71305719	7	7	7	6
chr11.71305490.71305989	2	3	1	4
chr11.71307203.71307702	4	5	1	5
chr11.71321787.71322286	2	3	0	1
chr11.71334367.71334866	5	1	3	3
chr11.71346846.71347345	6	6	2	2
chr11.71349910.71350409	6	9	1	4
chr11.71351825.71352324	4	4	5	3
chr11.71361536.71362035	1	4	3	5
chr11.71364962.71365461	3	4	3	1
chr11.71371256.71371755	39	83	24	32
chr11.71381315.71381814	3	2	3	2
chr11.71382444.71382943	1	3	0	3
chr11.71385509.71386008	3	3	2	1
chr11.71385519.71386018	2	4	2	3
chr11.71389100.71389599	1	5	3	3
chr11.71394978.71395477	3	3	7	2
chr11.71397347.71397846	5	11	1	3
chr11.71399884.71400383	2	2	1	6
chr11.71400755.71401254	4	3	1	2
chr11.71413719.71414218	2	6	2	6
chr11.71418045.71418544	2	9	3	8
chr11.71418515.71419014	34	30	7	19
chr11.71421527.71422026	2	1	2	5
chr11.71422171.71422670	5	1	2	3
chr11.71423060.71423559	6	7	2	2
chr11.71425384.71425883	37	53	16	22
chr11.71425868.71426367	33	39	11	9
chr11.71431025.71431524	2	2	2	1
chr11.71435274.71435773	7	0	2	3
chr11.71436342.71436841	3	1	2	1
chr11.71437783.71438282	5	8	2	5
chr11.71442018.71442517	3	5	1	2
chr11.71444346.71444845	8	6	2	2
chr11.71445795.71446294	7	3	6	4
chr11.71447536.71448035	5	2	2	1
chr11.71447699.71448198	3	3	1	2
chr11.71448193.71448692	13	5	3	5
chr11.71448402.71448901	11	15	8	8
chr11.71453058.71453557	9	8	2	4
chr11.71453840.71454339	4	5	3	3
chr11.71454483.71454982	4	3	2	3
chr11.71462679.71463178	0	1	3	1
chr11.71463728.71464227	1	5	3	4
chr11.71466355.71466854	0	3	2	1
chr11.71471695.71472194	2	4	1	2
chr11.71481290.71481789	4	1	3	3
chr11.71482227.71482726	3	0	0	1
chr11.71485582.71486081	4	5	4	2
chr11.71488140.71488639	2	3	5	3
chr11.71491162.71491661	0	2	2	1
chr11.71500031.71500530	8	6	1	5
chr11.71500673.71501172	6	3	2	4
chr11.71502691.71503190	3	3	0	3
chr11.71505705.71506204	5	4	3	1
chr11.71509681.71510180	10	3	2	9
chr11.71524138.71524637	3	5	4	3
chr11.71526720.71527219	0	0	3	3
chr11.71546738.71547237	4	3	4	1
chr11.71551697.71552196	8	9	2	9
chr11.71559345.71559844	2	5	3	0
chr11.71562128.71562627	11	15	10	9
chr11.71565008.71565507	1	5	1	3
chr11.71567528.71568027	10	11	6	4
chr11.71568375.71568874	6	4	2	6
chr11.71569345.71569844	2	2	1	1
chr11.71573336.71573835	0	1	1	3
chr11.71577092.71577591	4	2	5	2
chr11.71580010.71580509	213	256	99	114
chr11.71584363.71584862	1	7	0	1
chr11.71587581.71588080	1	1	0	1
chr11.71589056.71589555	35	54	21	15
chr11.71598444.71598943	4	3	1	1
chr11.71604941.71605440	102	117	50	59
chr11.71605356.71605855	8	9	1	5
chr11.71606510.71607009	1	0	2	1
chr11.71606877.71607376	0	1	2	2
chr11.71607098.71607597	1	5	4	0
chr11.71607926.71608425	0	1	0	0
chr11.71608028.71608527	2	1	1	1
chr11.71613130.71613629	2	0	1	3
chr11.71614597.71615096	5	8	2	4
chr11.71625070.71625569	2	1	4	3
chr11.71631703.71632202	0	2	2	2
chr11.71639128.71639627	73	111	29	38
chr11.71642987.71643486	1	4	2	2
chr11.71646606.71647105	3	5	0	3
chr11.71648349.71648848	3	0	2	5
chr11.71650537.71651036	1	0	1	1
chr11.71655236.71655735	3	4	2	1
chr11.71665072.71665571	2	4	2	4
chr11.71665478.71665977	1	0	0	0
chr11.71666138.71666637	2	2	2	0
chr11.71687228.71687727	1	1	1	0
chr11.71687443.71687942	2	1	0	0
chr11.71692606.71693105	1	1	1	1
chr11.71698644.71699143	11	11	3	8
chr11.71698907.71699406	74	97	40	49
chr11.71700226.71700725	4	5	5	3
chr11.71702980.71703479	2	1	1	1
chr11.71702983.71703482	1	1	0	0
chr11.71709634.71710133	2	8	2	2
chr11.71730953.71731452	5	1	1	2
chr11.71731526.71732025	1	4	1	1
chr11.71738618.71739117	2	2	1	1
chr11.71741548.71742047	2	0	2	1
chr11.71741805.71742304	1	1	0	0
chr11.71743781.71744280	6	9	4	6
chr11.71745248.71745747	2	8	2	4
chr11.71747183.71747682	2	1	3	1
chr11.71753560.71754059	7	7	1	1
chr11.71761618.71762117	3	1	4	4
chr11.71761628.71762127	3	1	3	5
chr11.71767923.71768422	2	3	3	4
chr11.71770528.71771027	1	0	1	1
chr11.71775534.71776033	1	1	1	4
chr11.71775963.71776462	2	3	4	1
chr11.71792584.71793083	105	158	54	56
chr11.71792587.71793086	102	151	54	56
chr11.71793449.71793948	2	6	1	4
chr11.71793855.71794354	1	2	0	4
chr11.71795833.71796332	2	4	4	3
chr11.71796991.71797490	3	6	2	1
chr11.71800273.71800772	153	192	83	103
chr11.71800311.71800810	185	218	101	110
chr11.71801644.71802143	8	4	6	0
chr11.71802788.71803287	0	1	1	1
chr11.71807632.71808131	1	3	2	3
chr11.71813613.71814112	120	153	59	71
chr11.71813684.71814183	168	219	89	104
chr11.71840386.71840885	2	3	3	1
chr11.71843551.71844050	4	2	2	1
chr11.71843965.71844464	6	2	2	2
chr11.71855346.71855845	4	4	3	0
chr11.71863972.71864471	85	151	40	44
chr11.71875704.71876203	8	5	4	5
chr11.71887590.71888089	6	2	0	1
chr11.71889060.71889559	0	7	0	0
chr11.71898454.71898953	3	3	5	5
chr11.71900803.71901302	4	3	1	5
chr11.71901603.71902102	3	1	1	3
chr11.71910046.71910545	0	0	1	1
chr11.71910447.71910946	4	2	1	3
chr11.71911519.71912018	9	8	6	4
chr11.71932225.71932724	10	5	5	4
chr11.71948314.71948813	5	3	4	9
chr11.71950263.71950762	5	1	0	5
chr11.71950759.71951258	2	2	1	2
chr11.71951191.71951690	4	4	3	3
chr11.71957110.71957609	11	11	4	6
chr11.71972407.71972906	7	3	5	4
chr11.71977686.71978185	215	279	128	127
chr11.71982468.71982967	8	3	4	7
chr11.71994728.71995227	4	12	3	5
chr11.72003213.72003712	3	1	3	1
chr11.72003228.72003727	7	1	2	1
chr11.72004994.72005493	1	3	4	6
chr11.72005322.72005821	2	1	2	1
chr11.72005332.72005831	3	2	1	2
chr11.72006191.72006690	2	3	1	0
chr11.72006475.72006974	4	3	4	1
chr11.72013439.72013938	3	2	1	5
chr11.72015380.72015879	5	3	2	5
chr11.72015599.72016098	44	48	12	25
chr11.72018346.72018845	1	1	0	1
chr11.72018485.72018984	1	2	0	1
chr11.72018495.72018994	3	4	0	1
chr11.72025034.72025533	222	268	100	115
chr11.72030263.72030762	2	0	2	6
chr11.72052443.72052942	5	7	2	6
chr11.72054147.72054646	7	6	5	5
chr11.72057750.72058249	4	5	3	6
chr11.72069597.72070096	2	3	2	3
chr11.72072103.72072602	7	8	4	3
chr11.72075046.72075545	19	29	3	6
chr11.72091258.72091757	107	149	40	66
chr11.72108508.72109007	5	0	3	2
chr11.72123055.72123554	6	3	3	7
chr11.72124092.72124591	3	4	1	2
chr11.72127819.72128318	8	4	2	4
chr11.72135581.72136080	0	1	0	0
chr11.72135873.72136372	7	4	0	1
chr11.72138936.72139435	1	1	2	3
chr11.72163077.72163576	5	2	0	5
chr11.72172077.72172576	1	1	1	0
chr11.72172660.72173159	3	3	3	5
chr11.72177070.72177569	2	3	5	3
chr11.72182884.72183383	20	23	10	12
chr11.72191714.72192213	1	2	4	1
chr11.72191717.72192216	1	0	3	1
chr11.72210706.72211205	4	5	2	2
chr11.72210761.72211260	4	5	6	2
chr11.72220563.72221062	5	0	2	4
chr11.72221999.72222498	1	4	0	3
chr11.72222967.72223466	16	29	10	7
chr11.72223855.72224354	4	9	3	5
chr11.72225301.72225800	9	11	5	3
chr11.72226463.72226962	3	7	2	2
chr11.72228203.72228702	7	3	3	5
chr11.72229499.72229998	3	4	1	3
chr11.72229870.72230369	0	3	3	2
chr11.72234467.72234966	2	3	2	2
chr11.72239488.72239987	7	7	4	1
chr11.72242008.72242507	3	2	2	5
chr11.72243643.72244142	3	1	2	6
chr11.72244708.72245207	1	0	1	4
chr11.72248644.72249143	5	6	4	3
chr11.72250295.72250794	1	1	0	1
chr11.72250745.72251244	0	1	1	1
chr11.72256345.72256844	5	5	5	7
chr11.72265380.72265879	4	2	2	0
chr11.72269829.72270328	8	14	3	5
chr11.72284527.72285026	7	5	5	5
chr11.72288168.72288667	3	8	2	0
chr11.72290743.72291242	141	166	82	72
chr11.72292027.72292526	7	0	2	2
chr11.72292701.72293200	2	2	0	1
chr11.72294265.72294764	5	1	1	1
chr11.72295627.72296126	4	3	3	1
chr11.72300342.72300841	2	3	4	5
chr11.72301717.72302216	1	1	4	2
chr11.72309378.72309877	2	1	2	5
chr11.72311608.72312107	0	1	0	1
chr11.72316291.72316790	7	1	5	4
chr11.72316919.72317418	3	1	0	0
chr11.72318113.72318612	3	5	2	4
chr11.72326416.72326915	7	4	5	3
chr11.72328355.72328854	20	18	4	8
chr11.72348171.72348670	13	18	5	12
chr11.72349660.72350159	4	2	5	2
chr11.72353802.72354301	20	28	8	16
chr11.72356244.72356743	4	3	1	4
chr11.72358399.72358898	15	24	8	14
chr11.72380897.72381396	4	1	6	2
chr11.72388691.72389190	6	2	6	7
chr11.72391528.72392027	1	1	1	0
chr11.72391746.72392245	2	2	1	1
chr11.72420694.72421193	3	2	2	2
chr11.72425264.72425763	7	5	2	4
chr11.72428735.72429234	3	3	0	0
chr11.72428776.72429275	4	3	1	1
chr11.72429342.72429841	2	1	4	4
chr11.72442258.72442757	5	5	2	11
chr11.72454746.72455245	25	39	8	11
chr11.72462401.72462900	6	2	7	4
chr11.72468048.72468547	11	16	4	9
chr11.72471224.72471723	267	299	135	139
chr11.72475290.72475789	5	3	7	4
chr11.72479614.72480113	6	4	3	2
chr11.72479937.72480436	5	7	3	6
chr11.72480425.72480924	4	9	5	8
chr11.72482188.72482687	154	235	100	95
chr11.72493323.72493822	6	9	1	11
chr11.72510264.72510763	1	1	3	0
chr11.72534953.72535452	24	29	14	14
chr11.72535120.72535619	61	72	35	36
chr11.72545150.72545649	5	10	5	10
chr11.72547287.72547786	3	6	0	0
chr11.72547437.72547936	4	5	1	5
chr11.72562046.72562545	3	5	4	5
chr11.72567184.72567683	1	8	6	5
chr11.72571386.72571885	6	3	8	5
chr11.72573287.72573786	50	85	24	20
chr11.72575116.72575615	2	3	5	1
chr11.72577087.72577586	2	4	2	3
chr11.72577651.72578150	1	2	1	3
chr11.72578905.72579404	3	1	2	1
chr11.72580079.72580578	4	6	7	0
chr11.72581703.72582202	7	7	6	2
chr11.72584098.72584597	5	2	3	0
chr11.72585023.72585522	19	19	7	8
chr11.72585619.72586118	256	307	137	156
chr11.72588994.72589493	6	2	1	2
chr11.72589695.72590194	32	73	19	16
chr11.72592354.72592853	7	9	3	3
chr11.72594143.72594642	4	3	2	1
chr11.72595658.72596157	3	3	2	1
chr11.72598854.72599353	4	10	1	1
chr11.72599697.72600196	8	17	9	8
chr11.72608417.72608916	13	7	1	6
chr11.72610121.72610620	7	6	0	6
chr11.72610771.72611270	4	7	5	5
chr11.72614106.72614605	4	4	4	5
chr11.72615560.72616059	5	6	2	6
chr11.72616518.72617017	2	0	1	4
chr11.72617025.72617524	3	2	0	1
chr11.72617360.72617859	3	6	2	3
chr11.72619705.72620204	8	6	6	4
chr11.72620578.72621077	6	4	2	2
chr11.72624514.72625013	3	2	1	3
chr11.72627352.72627851	5	1	2	4
chr11.72627823.72628322	3	3	0	5
chr11.72629006.72629505	3	5	1	2
chr11.72629608.72630107	6	5	2	3
chr11.72632586.72633085	2	1	1	2
chr11.72633922.72634421	4	4	4	2
chr11.72635785.72636284	0	2	0	1
chr11.72635952.72636451	3	6	5	4
chr11.72638229.72638728	4	3	2	4
chr11.72640873.72641372	3	3	2	4
chr11.72652651.72653150	3	9	5	12
chr11.72654130.72654629	7	6	4	2
chr11.72656956.72657455	1	0	0	4
chr11.72660256.72660755	3	5	2	4
chr11.72662097.72662596	8	4	2	5
chr11.72663263.72663762	3	2	1	0
chr11.72663408.72663907	2	6	2	1
chr11.72676157.72676656	1	2	2	3
chr11.72676296.72676795	9	9	6	2
chr11.72679080.72679579	1	2	0	1
chr11.72680361.72680860	4	5	1	6
chr11.72682344.72682843	9	5	8	7
chr11.72684461.72684960	122	154	49	82
chr11.72689728.72690227	1	3	2	2
chr11.72692462.72692961	2	2	2	4
chr11.72693142.72693641	5	1	1	2
chr11.72693490.72693989	11	21	3	5
chr11.72696221.72696720	1	3	3	2
chr11.72699182.72699681	1	5	1	0
chr11.72699230.72699729	0	3	2	1
chr11.72700021.72700520	6	6	3	7
chr11.72701912.72702411	2	1	2	2
chr11.72702182.72702681	2	1	1	2
chr11.72703976.72704475	13	18	2	6
chr11.72704240.72704739	5	4	2	3
chr11.72707333.72707832	1	4	2	0
chr11.72708114.72708613	4	1	5	5
chr11.72709219.72709718	2	3	4	3
chr11.72712136.72712635	2	2	1	2
chr11.72715087.72715586	5	4	1	4
chr11.72717041.72717540	2	3	2	1
chr11.72719854.72720353	2	1	4	6
chr11.72720685.72721184	0	1	1	1
chr11.72720752.72721251	4	7	1	2
chr11.72724146.72724645	2	1	2	3
chr11.72725149.72725648	226	304	141	149
chr11.72725704.72726203	8	11	1	2
chr11.72726380.72726879	5	2	2	2
chr11.72732662.72733161	1	1	4	1
chr11.72737962.72738461	2	2	2	0
chr11.72738695.72739194	1	2	2	6
chr11.72741565.72742064	0	1	2	1
chr11.72742135.72742634	1	2	2	2
chr11.72742394.72742893	4	6	2	5
chr11.72743203.72743702	0	3	1	0
chr11.72743889.72744388	0	3	1	0
chr11.72744013.72744512	2	3	6	0
chr11.72746843.72747342	4	5	2	4
chr11.72748505.72749004	4	1	0	0
chr11.72748920.72749419	2	5	1	4
chr11.72749561.72750060	2	0	1	3
chr11.72749709.72750208	0	1	1	2
chr11.72752505.72753004	11	30	6	12
chr11.72753395.72753894	3	6	1	4
chr11.72754556.72755055	3	0	3	3
chr11.72756305.72756804	1	2	3	2
chr11.72758902.72759401	1	2	2	4
chr11.72764345.72764844	2	3	6	2
chr11.72764348.72764847	2	3	6	2
chr11.72764554.72765053	3	2	5	2
chr11.72768598.72769097	2	1	3	2
chr11.72770993.72771492	3	1	0	1
chr11.72773855.72774354	2	0	2	4
chr11.72773985.72774484	1	0	0	1
chr11.72780406.72780905	8	7	9	10
chr11.72781814.72782313	5	6	7	5
chr11.72783555.72784054	0	2	3	1
chr11.72787179.72787678	60	80	27	26
chr11.72788018.72788517	2	4	2	9
chr11.72792479.72792978	3	4	3	0
chr11.72798277.72798776	2	3	4	4
chr11.72809176.72809675	7	4	2	3
chr11.72814861.72815360	27	38	14	22
chr11.72820804.72821303	4	4	2	1
chr11.72821857.72822356	0	3	2	1
chr11.72821932.72822431	1	4	0	0
chr11.72821935.72822434	1	4	0	0
chr11.72822885.72823384	1	1	0	4
chr11.72827043.72827542	5	5	3	1
chr11.72828424.72828923	1	3	1	3
chr11.72831388.72831887	175	261	91	99
chr11.72832131.72832630	1	8	4	3
chr11.72832897.72833396	3	2	5	3
chr11.72833191.72833690	6	6	3	1
chr11.72840163.72840662	7	6	3	6
chr11.72843982.72844481	8	6	11	10
chr11.72865410.72865909	4	1	4	4
chr11.72923618.72924117	8	5	6	2
chr11.72924516.72925015	48	80	22	29
chr11.72925892.72926391	4	1	1	3
chr11.72926246.72926745	6	4	1	4
chr11.72955160.72955659	4	2	3	6
chr11.72961899.72962398	9	5	5	5
chr11.72963533.72964032	6	3	4	2
chr11.72971402.72971901	8	6	2	3
chr11.73001319.73001818	7	5	5	4
chr11.73001906.73002405	9	3	8	10
chr11.73020153.73020652	8	5	12	6
chr11.73031145.73031644	3	3	4	5
chr11.73031734.73032233	11	3	4	5
chr11.73057059.73057558	5	5	3	7
chr11.73057220.73057719	4	3	1	1
chr11.73061781.73062280	3	6	2	2
chr11.73081903.73082402	9	8	2	7
chr11.73113548.73114047	2	2	2	3
chr11.73118167.73118666	7	4	3	8
chr11.73124290.73124789	2	2	3	3
chr11.73132503.73133002	10	8	7	7
chr11.73134351.73134850	5	5	0	8
chr11.73141681.73142180	14	18	6	11
chr11.73141783.73142282	49	70	27	41
chr11.73142483.73142982	140	181	66	89
chr11.73142505.73143004	6	9	0	4
chr11.73146251.73146750	1	1	0	0
chr11.73146474.73146973	1	0	2	0
chr11.73146477.73146976	2	2	5	1
chr11.73148793.73149292	9	2	5	4
chr11.73157508.73158007	3	4	0	3
chr11.73160117.73160616	11	4	3	2
chr11.73162937.73163436	8	7	6	5
chr11.73172464.73172963	6	5	2	2
chr11.73176870.73177369	5	4	2	5
chr11.73185141.73185640	124	204	69	77
chr11.73185506.73186005	3	9	1	1
chr11.73189579.73190078	10	6	6	2
chr11.73207218.73207717	1	0	3	4
chr11.73208653.73209152	8	5	5	8
chr11.73215139.73215638	2	2	1	1
chr11.73215259.73215758	5	5	2	4
chr11.73218279.73218778	3	7	3	4
chr11.73219048.73219547	1	1	2	1
chr11.73219094.73219593	0	2	2	1
chr11.73222665.73223164	3	3	3	2
chr11.73223823.73224322	1	7	3	4
chr11.73224345.73224844	3	5	4	2
chr11.73224850.73225349	4	1	3	2
chr11.73233165.73233664	7	13	9	5
chr11.73241459.73241958	2	3	4	6
chr11.73242245.73242744	19	22	8	6
chr11.73242737.73243236	65	74	27	21
chr11.73254112.73254611	5	7	3	9
chr11.73269938.73270437	1	3	4	3
chr11.73270254.73270753	2	3	1	3
chr11.73270264.73270763	5	4	1	1
chr11.73271753.73272252	2	3	4	5
chr11.73272145.73272644	2	9	8	2
chr11.73274374.73274873	4	3	3	3
chr11.73275825.73276324	4	3	5	9
chr11.73277555.73278054	9	5	3	5
chr11.73283653.73284152	2	2	3	2
chr11.73283690.73284189	1	4	2	4
chr11.73288393.73288892	2	3	6	5
chr11.73290226.73290725	4	5	4	5
chr11.73293305.73293804	6	9	4	3
chr11.73294010.73294509	4	6	3	7
chr11.73295377.73295876	256	369	146	171
chr11.73298925.73299424	5	3	5	0
chr11.73307196.73307695	201	299	102	111
chr11.73309895.73310394	9	2	5	4
chr11.73311027.73311526	2	0	0	0
chr11.73314306.73314805	7	13	4	8
chr11.73314673.73315172	4	1	2	3
chr11.73315397.73315896	2	4	2	6
chr11.73321634.73322133	7	8	5	8
chr11.73324068.73324567	0	3	2	1
chr11.73325549.73326048	7	1	2	5
chr11.73330517.73331016	4	8	3	7
chr11.73330681.73331180	3	7	4	2
chr11.73338335.73338834	4	1	4	4
chr11.73342986.73343485	2	1	0	3
chr11.73344510.73345009	3	0	3	0
chr11.73347248.73347747	1	0	0	2
chr11.73347426.73347925	4	0	0	1
chr11.73347429.73347928	4	3	1	1
chr11.73349545.73350044	1	2	2	4
chr11.73351114.73351613	351	387	210	228
chr11.73352735.73353234	8	9	2	8
chr11.73354050.73354549	9	4	4	4
chr11.73356921.73357420	6	6	4	5
chr11.73359904.73360403	6	5	5	12
chr11.73362432.73362931	3	1	5	4
chr11.73364451.73364950	2	2	4	6
chr11.73368233.73368732	2	2	1	2
chr11.73374188.73374687	3	9	4	7
chr11.73375400.73375899	6	4	7	4
chr11.73375761.73376260	34	43	23	24
chr11.73377173.73377672	6	8	2	2
chr11.73380161.73380660	3	1	2	2
chr11.73381001.73381500	1	4	2	3
chr11.73382712.73383211	4	7	3	4
chr11.73383978.73384477	4	1	2	1
chr11.73386374.73386873	3	5	4	4
chr11.73387526.73388025	4	6	1	3
chr11.73387970.73388469	3	4	3	0
chr11.73388876.73389375	2	2	1	2
chr11.73391195.73391694	0	2	1	1
chr11.73391642.73392141	1	2	0	2
chr11.73391788.73392287	1	1	1	1
chr11.73392002.73392501	2	1	0	1
chr11.73392206.73392705	0	2	1	1
chr11.73392282.73392781	1	2	2	2
chr11.73392967.73393466	6	2	1	3
chr11.73394544.73395043	4	6	4	3
chr11.73395383.73395882	3	1	6	6
chr11.73399906.73400405	5	8	2	6
chr11.73402720.73403219	52	77	24	23
chr11.73403993.73404492	26	13	6	8
chr11.73404944.73405443	3	5	1	5
chr11.73412026.73412525	3	7	2	3
chr11.73416917.73417416	3	5	1	5
chr11.73419678.73420177	8	4	2	7
chr11.73420869.73421368	5	5	0	3
chr11.73421570.73422069	8	5	8	7
chr11.73424654.73425153	2	1	4	1
chr11.73437428.73437927	5	4	1	2
chr11.73440309.73440808	7	5	3	11
chr11.73443379.73443878	4	9	5	2
chr11.73455092.73455591	2	2	1	4
chr11.73461296.73461795	7	4	3	5
chr11.73466631.73467130	56	49	16	23
chr11.73468769.73469268	4	7	5	9
chr11.73478683.73479182	139	187	61	56
chr11.73481742.73482241	4	8	5	6
chr11.73498892.73499391	3	4	0	4
chr11.73499438.73499937	3	4	3	2
chr11.73499664.73500163	1	1	1	2
chr11.73508522.73509021	5	4	1	3
chr11.73510403.73510902	5	4	3	1
chr11.73522692.73523191	1	4	1	2
chr11.73523176.73523675	4	6	3	4
chr11.73530110.73530609	12	41	14	12
chr11.73535738.73536237	5	5	4	3
chr11.73536366.73536865	3	6	1	5
chr11.73547561.73548060	6	5	5	11
chr11.73550790.73551289	4	7	8	5
chr11.73556828.73557327	11	6	0	6
chr11.73559372.73559871	2	9	4	6
chr11.73566842.73567341	4	6	3	7
chr11.73573802.73574301	4	5	0	4
chr11.73592000.73592499	4	4	3	8
chr11.73605595.73606094	5	1	4	5
chr11.73606595.73607094	5	2	3	1
chr11.73609898.73610397	5	2	3	2
chr11.73625352.73625851	22	24	11	9
chr11.73625628.73626127	241	326	146	176
chr11.73635460.73635959	5	7	5	5
chr11.73651552.73652051	4	5	1	1
chr11.73654626.73655125	1	2	3	2
chr11.73655141.73655640	2	3	1	1
chr11.73655701.73656200	3	1	3	0
chr11.73669495.73669994	6	6	5	5
chr11.73678151.73678650	2	10	5	5
chr11.73683304.73683803	1	1	5	6
chr11.73690405.73690904	3	3	2	7
chr11.73692640.73693139	5	0	5	2
chr11.73693557.73694056	7	9	11	6
chr11.73703762.73704261	8	3	3	5
chr11.73706797.73707296	7	6	7	9
chr11.73733228.73733727	5	4	4	4
chr11.73734469.73734968	3	5	6	2
chr11.73737728.73738227	5	3	2	6
chr11.73754622.73755121	6	2	3	10
chr11.73760174.73760673	8	11	7	2
chr11.73761025.73761524	31	69	29	27
chr11.73769154.73769653	6	5	3	4
chr11.73778334.73778833	2	5	6	7
chr11.73796352.73796851	1	1	0	2
chr11.73805753.73806252	25	15	16	10
chr11.73818353.73818852	11	11	5	6
chr11.73822762.73823261	6	4	4	5
chr11.73827063.73827562	5	4	4	3
chr11.73845449.73845948	4	1	4	3
chr11.73845602.73846101	5	2	1	2
chr11.73850947.73851446	5	4	2	5
chr11.73866325.73866824	6	10	2	3
chr11.73873873.73874372	7	4	4	6
chr11.73877565.73878064	6	6	3	6
chr11.73880679.73881178	2	7	3	7
chr11.73885521.73886020	1	3	2	3
chr11.73896671.73897170	3	1	1	0
chr11.73897348.73897847	0	1	0	0
chr11.73897904.73898403	0	1	1	2
chr11.73900403.73900902	6	4	3	2
chr11.73900525.73901024	5	1	1	1
chr11.73904725.73905224	4	8	7	7
chr11.73909028.73909527	4	2	1	7
chr11.73912124.73912623	3	0	4	5
chr11.73918056.73918555	9	3	10	7
chr11.73921946.73922445	2	4	0	3
chr11.73935906.73936405	3	2	0	1
chr11.73948438.73948937	4	7	5	3
chr11.73953859.73954358	5	4	3	5
chr11.73956242.73956741	0	4	3	2
chr11.73957318.73957817	1	3	0	4
chr11.73962860.73963359	7	3	2	5
chr11.73964256.73964755	222	260	117	138
chr11.73970872.73971371	5	6	5	1
chr11.73973134.73973633	3	7	3	1
chr11.73974471.73974970	5	3	7	9
chr11.73978097.73978596	10	3	4	4
chr11.73979226.73979725	5	5	4	2
chr11.73980300.73980799	9	18	7	10
chr11.73983448.73983947	7	8	3	4
chr11.73983646.73984145	10	10	2	9
chr11.73989107.73989606	19	32	5	9
chr11.74004157.74004656	7	3	3	3
chr11.74007669.74008168	3	3	1	3
chr11.74008457.74008956	3	8	0	4
chr11.74008786.74009285	5	3	2	4
chr11.74012688.74013187	4	2	5	2
chr11.74012829.74013328	0	2	2	2
chr11.74013329.74013828	5	2	1	5
chr11.74018473.74018972	4	9	2	3
chr11.74020977.74021476	3	4	1	4
chr11.74022507.74023006	5	4	4	5
chr11.74024301.74024800	5	6	7	7
chr11.74028663.74029162	4	2	7	9
chr11.74033105.74033604	9	6	1	8
chr11.74064848.74065347	5	5	0	4
chr11.74087892.74088391	4	6	3	6
chr11.74094345.74094844	1	0	4	2
chr11.74094358.74094857	2	3	2	5
chr11.74099575.74100074	6	8	4	3
chr11.74100905.74101404	4	3	3	7
chr11.74129278.74129777	2	0	1	0
chr11.74155953.74156452	2	2	4	8
chr11.74159123.74159622	13	18	13	3
chr11.74171033.74171532	17	24	9	10
chr11.74191472.74191971	7	1	4	4
chr11.74203883.74204382	6	5	1	7
chr11.74208840.74209339	21	19	11	15
chr11.74212267.74212766	3	1	3	1
chr11.74245783.74246282	5	1	3	3
chr11.74255718.74256217	289	336	162	177
chr11.74264447.74264946	6	6	1	6
chr11.74266559.74267058	6	6	5	4
chr11.74268362.74268861	9	5	7	7
chr11.74269670.74270169	13	18	3	5
chr11.74280390.74280889	5	6	2	0
chr11.74286050.74286549	2	3	1	4
chr11.74297422.74297921	8	8	8	12
chr11.74304795.74305294	5	4	1	3
chr11.74306680.74307179	6	12	9	6
chr11.74309217.74309716	17	11	2	9
chr11.74350411.74350910	4	5	3	5
chr11.74366470.74366969	3	1	3	5
chr11.74382598.74383097	11	10	5	10
chr11.74388602.74389101	247	274	89	136
chr11.74397241.74397740	64	98	35	28
chr11.74397842.74398341	11	25	8	4
chr11.74403703.74404202	5	6	5	7
chr11.74434888.74435387	4	7	5	4
chr11.74441846.74442345	4	1	7	2
chr11.74453334.74453833	194	245	96	97
chr11.74453384.74453883	147	178	74	77
chr11.74462167.74462666	4	1	2	5
chr11.74471934.74472433	5	2	4	4
chr11.74487829.74488328	21	34	7	16
chr11.74492053.74492552	5	6	4	7
chr11.74523092.74523591	2	3	3	5
chr11.74523422.74523921	2	1	4	4
chr11.74531680.74532179	6	4	5	5
chr11.74534010.74534509	4	5	0	5
chr11.74551458.74551957	8	7	7	7
chr11.74557025.74557524	3	8	2	4
chr11.74576995.74577494	7	3	3	3
chr11.74589188.74589687	3	2	4	6
chr11.74594539.74595038	9	9	4	4
chr11.74611257.74611756	95	116	40	41
chr11.74628966.74629465	7	11	6	9
chr11.74634555.74635054	25	47	17	15
chr11.74638543.74639042	4	4	3	3
chr11.74639001.74639500	8	7	11	6
chr11.74646872.74647371	6	1	10	1
chr11.74669261.74669760	3	7	3	1
chr11.74671504.74672003	6	2	2	8
chr11.74672521.74673020	2	1	1	1
chr11.74672634.74673133	1	1	1	1
chr11.74679114.74679613	5	4	3	4
chr11.74680487.74680986	3	2	3	0
chr11.74683484.74683983	12	4	5	4
chr11.74684150.74684649	6	1	2	1
chr11.74687190.74687689	5	2	6	0
chr11.74688593.74689092	3	2	5	2
chr11.74689761.74690260	6	4	3	5
chr11.74694092.74694591	17	12	5	3
chr11.74696356.74696855	3	4	1	3
chr11.74698746.74699245	3	1	1	1
chr11.74699322.74699821	1	3	1	4
chr11.74701266.74701765	34	47	9	22
chr11.74702316.74702815	216	291	122	132
chr11.74703318.74703817	8	6	2	12
chr11.74705942.74706441	1	4	3	3
chr11.74707170.74707669	1	0	2	3
chr11.74707767.74708266	1	1	1	3
chr11.74713235.74713734	4	5	5	6
chr11.74715950.74716449	4	5	1	5
chr11.74723791.74724290	4	2	5	4
chr11.74729868.74730367	11	4	3	2
chr11.74731014.74731513	1	2	1	3
chr11.74732495.74732994	1	1	2	0
chr11.74732505.74733004	3	3	2	2
chr11.74742402.74742901	6	4	0	9
chr11.74765273.74765772	7	3	3	6
chr11.74776978.74777477	5	7	4	9
chr11.74825729.74826228	4	2	4	7
chr11.74827131.74827630	11	7	6	5
chr11.74842822.74843321	11	12	3	4
chr11.74848849.74849348	5	7	7	2
chr11.74851757.74852256	0	2	3	4
chr11.74853927.74854426	7	0	3	1
chr11.74854585.74855084	7	6	1	1
chr11.74872151.74872650	3	5	2	1
chr11.74872190.74872689	4	1	0	1
chr11.74872824.74873323	2	1	3	2
chr11.74874921.74875420	10	7	3	2
chr11.74883386.74883885	3	4	1	2
chr11.74894304.74894803	7	2	1	4
chr11.74895337.74895836	2	2	1	2
chr11.74897429.74897928	2	5	8	10
chr11.74907153.74907652	6	2	3	5
chr11.74908417.74908916	6	8	2	6
chr11.74919029.74919528	11	4	7	6
chr11.74920949.74921448	5	4	2	2
chr11.74928089.74928588	12	8	3	12
chr11.74929680.74930179	250	326	144	149
chr11.74932227.74932726	8	4	2	3
chr11.74941217.74941716	3	4	3	2
chr11.74945257.74945756	4	9	0	5
chr11.74967425.74967924	3	8	5	3
chr11.74982943.74983442	2	1	2	0
chr11.74991210.74991709	5	8	7	8
chr11.74992639.74993138	5	5	6	1
chr11.75014143.75014642	2	6	5	2
chr11.75022825.75023324	295	352	157	185
chr11.75031408.75031907	13	13	5	7
chr11.75036104.75036603	4	11	5	6
chr11.75040950.75041449	3	3	1	4
chr11.75041136.75041635	2	6	4	4
chr11.75044166.75044665	7	1	2	2
chr11.75050614.75051113	5	5	2	5
chr11.75050771.75051270	3	5	2	4
chr11.75058375.75058874	1	2	5	3
chr11.75066658.75067157	17	24	8	7
chr11.75070212.75070711	10	11	9	10
chr11.75071092.75071591	6	0	2	2
chr11.75071095.75071594	5	0	2	2
chr11.75071197.75071696	5	0	2	2
chr11.75071484.75071983	2	6	0	4
chr11.75073773.75074272	25	37	12	7
chr11.75088716.75089215	1	3	2	4
chr11.75089106.75089605	4	2	3	1
chr11.75094481.75094980	2	7	4	5
chr11.75096721.75097220	7	4	2	5
chr11.75098910.75099409	0	0	0	1
chr11.75099109.75099608	3	1	0	0
chr11.75108687.75109186	5	2	2	5
chr11.75131372.75131871	2	1	0	0
chr11.75139189.75139688	7	9	6	4
chr11.75140470.75140969	272	329	141	157
chr11.75144377.75144876	192	277	81	93
chr11.75147076.75147575	3	1	5	6
chr11.75152113.75152612	1	3	6	0
chr11.75152969.75153468	2	2	3	3
chr11.75156275.75156774	3	4	1	4
chr11.75156649.75157148	3	2	3	5
chr11.75158932.75159431	6	7	2	4
chr11.75159265.75159764	2	2	2	3
chr11.75167478.75167977	2	3	1	0
chr11.75169369.75169868	2	0	1	3
chr11.75170172.75170671	4	5	0	4
chr11.75170458.75170957	3	5	3	6
chr11.75176729.75177228	2	4	2	6
chr11.75190087.75190586	1	2	3	3
chr11.75190125.75190624	1	2	1	2
chr11.75193236.75193735	0	2	0	4
chr11.75193299.75193798	2	2	2	3
chr11.75193954.75194453	2	2	0	1
chr11.75194451.75194950	2	1	0	0
chr11.75200054.75200553	1	1	1	1
chr11.75202369.75202868	9	4	2	3
chr11.75207453.75207952	3	5	6	7
chr11.75208323.75208822	2	3	0	2
chr11.75208788.75209287	5	2	3	3
chr11.75214249.75214748	155	188	48	83
chr11.75214993.75215492	3	6	2	6
chr11.75224266.75224765	3	2	2	1
chr11.75224277.75224776	2	2	2	1
chr11.75225756.75226255	4	1	3	3
chr11.75229038.75229537	3	3	5	1
chr11.75230891.75231390	4	1	1	7
chr11.75237526.75238025	5	9	2	5
chr11.75239902.75240401	3	0	1	1
chr11.75244511.75245010	9	4	3	6
chr11.75245366.75245865	23	20	5	15
chr11.75245563.75246062	7	11	4	5
chr11.75257734.75258233	9	3	1	4
chr11.75263240.75263739	2	5	2	2
chr11.75264183.75264682	13	19	5	11
chr11.75265449.75265948	0	1	2	2
chr11.75274264.75274763	5	3	3	4
chr11.75276776.75277275	1	2	1	4
chr11.75278074.75278573	2	1	3	4
chr11.75280088.75280587	246	303	142	163
chr11.75280796.75281295	13	16	5	6
chr11.75290129.75290628	1	3	2	0
chr11.75291378.75291877	4	4	3	4
chr11.75292862.75293361	2	4	2	2
chr11.75300823.75301322	1	0	0	0
chr11.75300995.75301494	4	1	2	0
chr11.75301371.75301870	2	3	2	4
chr11.75301440.75301939	3	2	3	4
chr11.75301638.75302137	3	1	0	0
chr11.75303354.75303853	3	6	1	5
chr11.75310456.75310955	4	2	3	5
chr11.75311699.75312198	3	1	2	2
chr11.75312593.75313092	2	2	1	2
chr11.75316745.75317244	5	5	3	3
chr11.75322377.75322876	5	1	2	3
chr11.75328631.75329130	30	42	12	11
chr11.75330741.75331240	4	4	3	7
chr11.75332833.75333332	8	3	0	2
chr11.75333239.75333738	5	0	2	5
chr11.75336114.75336613	4	0	2	2
chr11.75339197.75339696	1	5	3	4
chr11.75339594.75340093	11	16	3	7
chr11.75342469.75342968	12	16	9	5
chr11.75351423.75351922	9	11	6	6
chr11.75352174.75352673	22	17	8	10
chr11.75352468.75352967	6	2	2	3
chr11.75358557.75359056	5	2	3	8
chr11.75361211.75361710	9	2	3	0
chr11.75365724.75366223	7	2	3	7
chr11.75368191.75368690	5	3	4	2
chr11.75369712.75370211	6	8	3	2
chr11.75376195.75376694	23	26	10	8
chr11.75376490.75376989	4	5	4	4
chr11.75379374.75379873	4	2	6	2
chr11.75382358.75382857	4	5	2	6
chr11.75382672.75383171	8	1	1	4
chr11.75388644.75389143	230	289	121	138
chr11.75399466.75399965	27	32	9	9
chr11.75400574.75401073	16	13	1	8
chr11.75402127.75402626	35	42	18	20
chr11.75407666.75408165	82	92	37	41
chr11.75407814.75408313	172	219	71	83
chr11.75414290.75414789	3	2	2	1
chr11.75414747.75415246	4	5	0	7
chr11.75423716.75424215	5	5	3	5
chr11.75429569.75430068	10	17	6	6
chr11.75429668.75430167	12	15	6	5
chr11.75431155.75431654	2	2	0	2
chr11.75431348.75431847	2	2	0	2
chr11.75431912.75432411	3	9	2	2
chr11.75433787.75434286	0	3	0	3
chr11.75435145.75435644	1	1	2	2
chr11.75436945.75437444	3	0	3	1
chr11.75437674.75438173	1	0	1	2
chr11.75437677.75438176	3	3	1	4
chr11.75439063.75439562	4	3	1	6
chr11.75442323.75442822	3	4	6	2
chr11.75445254.75445753	288	302	142	140
chr11.75445919.75446418	14	17	7	2
chr11.75447456.75447955	3	7	3	3
chr11.75448975.75449474	5	1	0	2
chr11.75449476.75449975	2	0	1	1
chr11.75449739.75450238	1	1	0	0
chr11.75449939.75450438	2	0	1	1
chr11.75450011.75450510	2	1	1	1
chr11.75450374.75450873	4	2	1	1
chr11.75453297.75453796	5	2	4	7
chr11.75455060.75455559	5	2	7	6
chr11.75456138.75456637	5	3	3	1
chr11.75457071.75457570	3	3	0	3
chr11.75459728.75460227	3	2	3	3
chr11.75461003.75461502	5	4	0	2
chr11.75466058.75466557	3	3	0	1
chr11.75467170.75467669	2	3	1	0
chr11.75467251.75467750	3	0	0	0
chr11.75468444.75468943	8	3	2	2
chr11.75471985.75472484	3	2	2	2
chr11.75473311.75473810	1	2	3	1
chr11.75476535.75477034	2	2	2	1
chr11.75477551.75478050	4	0	4	1
chr11.75478863.75479362	5	1	2	3
chr11.75486558.75487057	1	2	1	1
chr11.75493432.75493931	4	2	2	3
chr11.75496196.75496695	10	15	5	4
chr11.75497789.75498288	5	5	6	3
chr11.75499416.75499915	0	1	0	0
chr11.75499611.75500110	1	1	1	0
chr11.75509169.75509668	14	23	13	17
chr11.75511796.75512295	0	2	2	2
chr11.75517617.75518116	5	2	1	1
chr11.75518170.75518669	6	2	3	2
chr11.75518181.75518680	5	4	3	1
chr11.75530888.75531387	4	2	2	3
chr11.75535839.75536338	2	1	3	3
chr11.75537465.75537964	5	4	3	3
chr11.75537568.75538067	2	4	2	1
chr11.75539426.75539925	3	4	1	4
chr11.75543196.75543695	1	2	2	5
chr11.75544340.75544839	2	2	3	3
chr11.75544574.75545073	1	0	2	1
chr11.75544872.75545371	1	2	2	1
chr11.75544911.75545410	2	0	2	1
chr11.75547485.75547984	133	190	70	76
chr11.75548056.75548555	7	11	3	5
chr11.75549197.75549696	11	10	2	4
chr11.75550673.75551172	3	7	3	2
chr11.75557067.75557566	8	4	2	6
chr11.75558663.75559162	4	2	2	5
chr11.75561837.75562336	7	16	6	5
chr11.75561955.75562454	7	9	4	7
chr11.75563946.75564445	7	12	5	5
chr11.75563987.75564486	7	12	3	7
chr11.75563990.75564489	12	14	5	11
chr11.75566138.75566637	11	15	4	7
chr11.75568509.75569008	2	5	3	0
chr11.75571853.75572352	2	2	3	0
chr11.75574024.75574523	8	4	4	6
chr11.75581394.75581893	11	4	3	6
chr11.75582050.75582549	9	8	6	4
chr11.75583625.75584124	12	13	4	6
chr11.75588346.75588845	2	4	4	3
chr11.75590646.75591145	2	3	5	1
chr11.75593239.75593738	1	4	0	0
chr11.75593659.75594158	4	2	2	2
chr11.75597583.75598082	93	136	54	57
chr11.75600799.75601298	5	8	4	7
chr11.75603259.75603758	0	3	5	2
chr11.75604013.75604512	4	3	1	3
chr11.75604205.75604704	3	2	1	5
chr11.75605303.75605802	1	4	2	4
chr11.75610493.75610992	0	6	2	5
chr11.75610997.75611496	2	3	0	2
chr11.75614162.75614661	3	10	6	10
chr11.75615673.75616172	1	2	1	3
chr11.75615712.75616211	1	3	3	0
chr11.75623763.75624262	4	6	5	6
chr11.75627261.75627760	3	4	4	1
chr11.75631264.75631763	4	6	4	8
chr11.75634383.75634882	6	3	5	8
chr11.75635519.75636018	4	2	2	2
chr11.75644809.75645308	5	2	2	11
chr11.75645959.75646458	9	3	4	7
chr11.75655974.75656473	4	6	2	5
chr11.75665862.75666361	3	1	3	5
chr11.75667265.75667764	9	9	3	2
chr11.75668078.75668577	5	9	4	3
chr11.75671656.75672155	3	1	4	3
chr11.75678903.75679402	2	2	0	2
chr11.75679393.75679892	4	2	3	1
chr11.75681260.75681759	8	6	5	8
chr11.75700948.75701447	7	3	4	4
chr11.75701652.75702151	7	5	5	5
chr11.75705191.75705690	5	4	10	8
chr11.75706196.75706695	304	364	179	179
chr11.75707018.75707517	12	13	6	14
chr11.75711739.75712238	5	4	0	5
chr11.75717144.75717643	6	2	2	3
chr11.75722363.75722862	14	12	5	4
chr11.75723106.75723605	183	242	86	109
chr11.75731073.75731572	11	9	3	9
chr11.75734456.75734955	7	6	2	5
chr11.75742414.75742913	4	6	5	5
chr11.75748144.75748643	3	5	5	3
chr11.75755530.75756029	7	5	5	3
chr11.75764813.75765312	2	3	3	3
chr11.75770409.75770908	3	4	3	3
chr11.75777188.75777687	4	3	5	8
chr11.75779016.75779515	1	4	2	2
chr11.75780042.75780541	6	1	0	2
chr11.75781885.75782384	3	2	2	0
chr11.75787095.75787594	4	2	2	5
chr11.75797353.75797852	1	0	0	1
chr11.75797553.75798052	0	0	0	0
chr11.75797877.75798376	2	1	1	0
chr11.75800876.75801375	9	5	1	3
chr11.75803170.75803669	234	310	112	140
chr11.75814706.75815205	9	18	7	5
chr11.75835636.75836135	7	7	4	3
chr11.75843409.75843908	7	10	1	5
chr11.75868159.75868658	29	26	13	8
chr11.75878064.75878563	0	2	0	0
chr11.75892856.75893355	6	2	3	4
chr11.75893076.75893575	3	1	3	7
chr11.75896774.75897273	184	219	97	89
chr11.75902181.75902680	8	5	5	6
chr11.75915300.75915799	9	13	7	8
chr11.75961612.75962111	10	6	6	5
chr11.75983220.75983719	5	7	5	6
chr11.76033537.76034036	9	4	5	4
chr11.76044642.76045141	2	3	1	6
chr11.76061429.76061928	4	2	2	2
chr11.76067301.76067800	6	2	4	7
chr11.76103016.76103515	4	1	2	8
chr11.76116503.76117002	8	8	3	6
chr11.76127313.76127812	4	1	2	3
chr11.76134671.76135170	11	21	7	13
chr11.76138096.76138595	4	3	2	2
chr11.76153134.76153633	8	14	7	7
chr11.76158939.76159438	3	2	2	1
chr11.76160114.76160613	1	3	0	0
chr11.76160139.76160638	2	4	0	2
chr11.76160897.76161396	5	2	0	2
chr11.76161231.76161730	0	2	0	1
chr11.76162377.76162876	2	1	2	2
chr11.76162943.76163442	2	3	2	1
chr11.76167278.76167777	3	3	0	5
chr11.76168112.76168611	2	3	1	3
chr11.76170936.76171435	3	0	1	2
chr11.76171965.76172464	1	1	5	3
chr11.76173429.76173928	3	3	5	4
chr11.76175236.76175735	1	3	2	0
chr11.76176598.76177097	1	4	2	2
chr11.76180319.76180818	0	2	1	1
chr11.76180527.76181026	1	1	0	1
chr11.76181558.76182057	1	7	3	2
chr11.76182039.76182538	1	2	2	1
chr11.76184141.76184640	3	4	0	7
chr11.76188122.76188621	2	0	0	1
chr11.76188311.76188810	2	1	1	0
chr11.76190192.76190691	0	1	0	2
chr11.76191046.76191545	1	1	1	1
chr11.76193124.76193623	4	6	2	3
chr11.76194707.76195206	2	8	2	4
chr11.76195236.76195735	0	1	2	3
chr11.76195279.76195778	0	1	3	3
chr11.76195727.76196226	1	1	1	2
chr11.76201984.76202483	1	3	3	3
chr11.76205898.76206397	3	4	2	4
chr11.76206508.76207007	4	8	2	2
chr11.76207505.76208004	303	328	187	203
chr11.76208333.76208832	18	27	9	9
chr11.76208712.76209211	255	266	144	149
chr11.76209083.76209582	21	18	13	12
chr11.76210590.76211089	8	10	4	6
chr11.76212470.76212969	2	4	2	3
chr11.76213282.76213781	6	8	3	2
chr11.76213285.76213784	3	11	2	1
chr11.76218127.76218626	2	2	1	2
chr11.76219178.76219677	6	4	1	0
chr11.76224727.76225226	1	0	0	0
chr11.76224964.76225463	4	2	1	4
chr11.76228186.76228685	3	2	2	5
chr11.76230527.76231026	7	1	3	2
chr11.76233513.76234012	4	6	4	3
chr11.76234518.76235017	10	4	3	3
chr11.76238384.76238883	2	2	2	1
chr11.76242512.76243011	3	1	0	5
chr11.76243010.76243509	5	3	0	8
chr11.76243093.76243592	6	7	0	6
chr11.76244772.76245271	5	1	2	4
chr11.76245457.76245956	3	1	1	2
chr11.76246224.76246723	0	1	2	2
chr11.76246464.76246963	1	1	3	1
chr11.76246925.76247424	4	1	0	0
chr11.76248212.76248711	17	52	15	16
chr11.76248290.76248789	13	29	11	7
chr11.76249503.76250002	3	2	1	3
chr11.76250000.76250499	5	4	2	3
chr11.76251132.76251631	1	2	1	1
chr11.76251235.76251734	2	2	1	3
chr11.76252943.76253442	3	5	0	2
chr11.76256384.76256883	4	10	1	5
chr11.76259565.76260064	3	5	4	3
chr11.76260829.76261328	2	0	1	2
chr11.76260847.76261346	2	5	2	5
chr11.76262120.76262619	1	6	2	2
chr11.76266660.76267159	4	3	3	11
chr11.76272980.76273479	4	3	2	5
chr11.76275390.76275889	2	3	1	1
chr11.76276012.76276511	4	0	3	4
chr11.76276762.76277261	2	2	1	6
chr11.76278871.76279370	7	3	2	2
chr11.76279936.76280435	2	7	4	0
chr11.76280049.76280548	1	4	1	2
chr11.76281475.76281974	3	1	1	2
chr11.76283880.76284379	1	0	0	6
chr11.76285806.76286305	7	3	3	6
chr11.76287919.76288418	10	9	4	3
chr11.76288771.76289270	9	7	5	3
chr11.76295921.76296420	6	2	5	7
chr11.76296644.76297143	7	1	4	6
chr11.76300965.76301464	2	2	3	3
chr11.76301776.76302275	3	3	4	4
chr11.76303933.76304432	7	2	5	4
chr11.76304865.76305364	1	3	2	5
chr11.76305095.76305594	1	3	2	0
chr11.76305444.76305943	4	1	3	2
chr11.76305899.76306398	2	1	3	2
chr11.76306660.76307159	0	2	0	2
chr11.76307465.76307964	9	4	2	6
chr11.76308171.76308670	1	2	2	4
chr11.76308195.76308694	1	2	1	2
chr11.76308656.76309155	0	3	5	4
chr11.76312149.76312648	4	2	0	4
chr11.76314067.76314566	2	1	0	2
chr11.76316325.76316824	7	3	2	3
chr11.76321882.76322381	4	12	4	3
chr11.76329888.76330387	1	3	0	5
chr11.76335098.76335597	6	7	1	9
chr11.76339977.76340476	5	2	0	3
chr11.76342539.76343038	5	5	0	4
chr11.76358487.76358986	3	4	1	5
chr11.76359506.76360005	10	6	3	4
chr11.76374678.76375177	1	5	6	9
chr11.76380429.76380928	13	12	6	12
chr11.76380563.76381062	21	47	10	10
chr11.76387161.76387660	8	3	6	3
chr11.76404260.76404759	4	4	4	6
chr11.76410415.76410914	1	4	4	3
chr11.76414911.76415410	6	2	1	2
chr11.76414986.76415485	7	4	3	4
chr11.76419072.76419571	11	5	3	7
chr11.76432703.76433202	2	2	3	2
chr11.76443045.76443544	8	8	5	9
chr11.76455112.76455611	4	4	3	2
chr11.76481719.76482218	1	1	1	1
chr11.76481793.76482292	4	1	2	3
chr11.76482829.76483328	10	4	2	5
chr11.76490101.76490600	11	11	8	9
chr11.76491632.76492131	15	26	9	11
chr11.76493119.76493618	1	3	4	1
chr11.76502835.76503334	5	6	4	4
chr11.76504507.76505006	9	10	6	8
chr11.76511379.76511878	4	8	4	8
chr11.76542851.76543350	4	4	5	8
chr11.76545849.76546348	3	9	6	7
chr11.76550464.76550963	8	7	7	5
chr11.76551383.76551882	27	25	10	10
chr11.76554263.76554762	6	4	2	3
chr11.76560508.76561007	8	4	6	3
chr11.76561000.76561499	6	4	3	2
chr11.76562138.76562637	1	0	1	3
chr11.76562189.76562688	1	1	0	2
chr11.76562236.76562735	3	2	1	2
chr11.76564328.76564827	3	5	2	7
chr11.76578887.76579386	23	24	7	14
chr11.76582418.76582917	0	0	1	2
chr11.76596532.76597031	5	2	0	5
chr11.76596662.76597161	3	4	0	3
chr11.76598454.76598953	20	62	16	13
chr11.76602219.76602718	4	4	2	5
chr11.76604881.76605380	3	4	3	2
chr11.76605292.76605791	2	2	5	2
chr11.76608744.76609243	0	1	2	0
chr11.76609796.76610295	3	2	3	4
chr11.76610936.76611435	4	3	0	2
chr11.76612218.76612717	3	2	3	6
chr11.76616024.76616523	2	2	3	8
chr11.76617294.76617793	1	3	2	1
chr11.76621122.76621621	3	2	5	2
chr11.76622091.76622590	0	2	3	4
chr11.76623088.76623587	2	1	0	2
chr11.76624226.76624725	2	4	2	4
chr11.76628329.76628828	4	3	3	5
chr11.76629363.76629862	1	3	2	2
chr11.76635236.76635735	3	2	3	1
chr11.76636036.76636535	5	1	4	3
chr11.76639996.76640495	4	3	2	4
chr11.76640488.76640987	2	1	0	2
chr11.76641084.76641583	3	2	2	3
chr11.76642253.76642752	2	3	5	1
chr11.76644645.76645144	1	4	0	4
chr11.76644674.76645173	2	3	0	2
chr11.76647972.76648471	6	6	4	2
chr11.76655910.76656409	3	2	2	2
chr11.76656576.76657075	2	3	2	5
chr11.76660094.76660593	2	1	3	2
chr11.76662784.76663283	2	4	3	2
chr11.76663112.76663611	1	3	1	0
chr11.76663453.76663952	3	4	2	0
chr11.76665119.76665618	9	15	3	6
chr11.76666015.76666514	2	6	0	2
chr11.76668583.76669082	4	4	5	1
chr11.76669043.76669542	4	5	3	1
chr11.76670682.76671181	8	11	7	2
chr11.76670811.76671310	9	7	4	2
chr11.76670879.76671378	13	7	7	5
chr11.76685903.76686402	3	5	6	4
chr11.76686117.76686616	18	30	14	7
chr11.76688092.76688591	0	2	0	2
chr11.76688095.76688594	3	2	0	6
chr11.76689383.76689882	1	5	1	2
chr11.76693919.76694418	4	0	1	4
chr11.76695066.76695565	14	16	7	5
chr11.76698166.76698665	139	172	66	69
chr11.76707418.76707917	4	4	2	2
chr11.76714070.76714569	5	5	2	3
chr11.76715656.76716155	0	4	2	2
chr11.76721692.76722191	234	294	122	145
chr11.76723103.76723602	21	13	11	11
chr11.76727122.76727621	8	5	4	5
chr11.76730296.76730795	6	5	3	3
chr11.76733814.76734313	33	59	10	13
chr11.76736535.76737034	3	2	1	1
chr11.76736675.76737174	4	2	2	1
chr11.76737657.76738156	4	3	1	4
chr11.76739788.76740287	5	9	3	5
chr11.76742728.76743227	14	3	3	4
chr11.76744391.76744890	0	1	3	4
chr11.76747656.76748155	3	7	2	6
chr11.76750143.76750642	4	0	5	4
chr11.76752016.76752515	1	2	1	1
chr11.76758364.76758863	8	2	2	3
chr11.76759687.76760186	4	3	1	3
chr11.76762318.76762817	5	2	4	5
chr11.76762848.76763347	0	1	0	1
chr11.76766415.76766914	6	2	6	2
chr11.76771948.76772447	6	11	5	5
chr11.76772668.76773167	3	5	1	2
chr11.76772786.76773285	1	2	2	2
chr11.76778632.76779131	4	1	2	2
chr11.76779717.76780216	9	3	1	3
chr11.76782767.76783266	8	12	6	3
chr11.76783026.76783525	9	17	2	7
chr11.76783758.76784257	2	8	2	3
chr11.76785802.76786301	9	8	2	0
chr11.76789565.76790064	3	4	0	1
chr11.76789943.76790442	2	4	3	2
chr11.76790835.76791334	4	4	7	7
chr11.76794039.76794538	3	4	4	1
chr11.76796368.76796867	1	3	0	1
chr11.76800336.76800835	7	6	3	4
chr11.76806556.76807055	11	11	9	15
chr11.76807340.76807839	183	232	94	105
chr11.76807460.76807959	97	139	45	58
chr11.76807991.76808490	7	16	4	5
chr11.76810158.76810657	111	158	54	53
chr11.76820409.76820908	0	4	0	2
chr11.76833763.76834262	6	8	2	3
chr11.76835709.76836208	5	8	3	8
chr11.76838563.76839062	12	14	5	10
chr11.76841695.76842194	7	21	10	11
chr11.76843446.76843945	4	2	2	0
chr11.76859576.76860075	15	7	5	8
chr11.76860976.76861475	12	15	2	2
chr11.76890798.76891297	3	6	7	5
chr11.76898710.76899209	2	1	3	2
chr11.76912058.76912557	5	6	6	8
chr11.76919789.76920288	272	313	160	163
chr11.76924655.76925154	9	3	3	4
chr11.76933851.76934350	0	3	1	0
chr11.76946211.76946710	1	2	0	1
chr11.76946248.76946747	2	2	2	3
chr11.76977924.76978423	3	0	1	2
chr11.76978581.76979080	4	1	1	2
chr11.77022081.77022580	2	6	6	2
chr11.77029210.77029709	4	2	2	4
chr11.77029952.77030451	3	3	2	3
chr11.77033787.77034286	10	16	10	9
chr11.77035384.77035883	3	5	4	4
chr11.77037152.77037651	6	5	5	6
chr11.77042066.77042565	1	3	0	3
chr11.77044766.77045265	4	5	6	4
chr11.77045990.77046489	70	125	37	49
chr11.77046861.77047360	215	261	112	121
chr11.77047625.77048124	186	233	116	111
chr11.77052886.77053385	8	1	3	1
chr11.77055900.77056399	1	3	1	1
chr11.77056201.77056700	2	5	3	2
chr11.77063546.77064045	4	0	1	3
chr11.77066848.77067347	93	141	40	58
chr11.77067871.77068370	2	3	4	3
chr11.77069347.77069846	3	3	2	1
chr11.77073314.77073813	2	4	2	3
chr11.77074644.77075143	1	1	1	3
chr11.77081519.77082018	0	3	3	3
chr11.77084785.77085284	2	3	0	0
chr11.77086118.77086617	3	2	4	3
chr11.77088055.77088554	4	2	0	4
chr11.77089277.77089776	4	5	1	8
chr11.77089925.77090424	6	6	3	2
chr11.77091040.77091539	150	215	92	111
chr11.77091373.77091872	32	40	14	23
chr11.77094682.77095181	2	3	5	5
chr11.77101635.77102134	11	10	6	2
chr11.77104220.77104719	0	2	1	0
chr11.77108091.77108590	0	5	2	2
chr11.77112588.77113087	4	11	1	8
chr11.77118307.77118806	3	2	1	4
chr11.77119311.77119810	4	2	1	3
chr11.77119314.77119813	3	1	1	1
chr11.77119340.77119839	4	1	1	1
chr11.77120462.77120961	6	4	3	1
chr11.77121422.77121921	9	14	5	5
chr11.77123014.77123513	3	1	2	0
chr11.77123109.77123608	6	6	1	0
chr11.77127052.77127551	366	466	169	234
chr11.77127738.77128237	17	24	8	13
chr11.77129583.77130082	5	1	1	2
chr11.77131091.77131590	1	2	1	1
chr11.77132634.77133133	1	2	3	3
chr11.77132853.77133352	2	4	4	6
chr11.77146392.77146891	5	11	3	3
chr11.77148136.77148635	8	12	1	5
chr11.77148971.77149470	5	8	1	3
chr11.77149910.77150409	3	1	0	3
chr11.77150204.77150703	4	1	1	4
chr11.77152567.77153066	5	8	2	8
chr11.77153794.77154293	4	3	2	3
chr11.77156475.77156974	5	1	3	1
chr11.77161793.77162292	3	3	4	2
chr11.77162994.77163493	4	4	2	2
chr11.77165398.77165897	1	1	2	3
chr11.77171891.77172390	5	6	1	1
chr11.77176795.77177294	3	0	4	4
chr11.77180516.77181015	4	7	1	2
chr11.77183146.77183645	0	0	2	1
chr11.77184116.77184615	4	4	7	4
chr11.77187420.77187919	3	8	3	6
chr11.77187730.77188229	10	11	3	8
chr11.77190999.77191498	3	7	8	2
chr11.77191986.77192485	211	303	107	127
chr11.77194271.77194770	3	3	2	1
chr11.77195685.77196184	32	43	18	15
chr11.77199950.77200449	3	2	5	3
chr11.77201403.77201902	4	1	2	1
chr11.77202550.77203049	8	4	4	4
chr11.77203313.77203812	5	5	2	11
chr11.77205383.77205882	9	4	4	6
chr11.77207219.77207718	5	2	0	5
chr11.77207744.77208243	1	2	0	3
chr11.77207861.77208360	3	1	1	5
chr11.77210961.77211460	3	6	4	0
chr11.77215407.77215906	1	0	0	0
chr11.77215439.77215938	1	1	0	1
chr11.77223269.77223768	5	1	0	5
chr11.77225533.77226032	6	4	4	3
chr11.77228357.77228856	7	5	1	4
chr11.77231803.77232302	6	3	2	6
chr11.77232690.77233189	7	10	2	5
chr11.77246695.77247194	7	5	3	5
chr11.77253524.77254023	0	5	2	5
chr11.77253967.77254466	4	6	2	2
chr11.77263264.77263763	8	5	6	6
chr11.77275076.77275575	4	6	0	3
chr11.77291709.77292208	5	4	0	7
chr11.77293273.77293772	7	3	5	4
chr11.77301463.77301962	3	5	2	2
chr11.77317368.77317867	2	6	3	4
chr11.77318758.77319257	2	4	3	3
chr11.77325863.77326362	7	6	7	5
chr11.77327716.77328215	2	1	0	1
chr11.77354750.77355249	12	3	6	3
chr11.77357074.77357573	6	3	7	4
chr11.77373673.77374172	5	7	7	7
chr11.77385537.77386036	2	3	3	11
chr11.77400229.77400728	6	4	4	6
chr11.77400705.77401204	7	14	5	7
chr11.77405227.77405726	7	4	4	4
chr11.77410472.77410971	1	9	4	1
chr11.77411882.77412381	11	25	13	8
chr11.77422288.77422787	5	2	2	5
chr11.77428407.77428906	2	4	1	2
chr11.77442322.77442821	4	6	7	9
chr11.77473807.77474306	15	32	11	17
chr11.77482764.77483263	1	4	1	4
chr11.77487810.77488309	2	3	1	4
chr11.77488883.77489382	4	3	2	3
chr11.77495375.77495874	4	4	6	4
chr11.77497975.77498474	20	16	10	7
chr11.77502886.77503385	4	1	2	6
chr11.77503097.77503596	3	8	1	1
chr11.77508813.77509312	1	1	2	4
chr11.77526595.77527094	3	0	1	5
chr11.77531537.77532036	6	5	1	8
chr11.77536105.77536604	9	7	9	6
chr11.77540992.77541491	5	4	1	4
chr11.77567767.77568266	4	3	1	0
chr11.77568106.77568605	2	1	3	3
chr11.77570152.77570651	3	5	5	8
chr11.77571264.77571763	4	6	9	2
chr11.77595600.77596099	3	4	2	5
chr11.77597251.77597750	11	7	3	4
chr11.77620661.77621160	5	5	3	7
chr11.77637472.77637971	20	29	12	11
chr11.77638133.77638632	8	7	2	3
chr11.77656411.77656910	5	5	2	10
chr11.77671048.77671547	5	5	1	6
chr11.77673202.77673701	6	9	2	7
chr11.77676248.77676747	1	7	7	4
chr11.77683238.77683737	9	5	3	8
chr11.77705255.77705754	3	4	3	2
chr11.77705488.77705987	3	4	1	3
chr11.77706163.77706662	14	6	4	5
chr11.77724205.77724704	6	2	3	2
chr11.77724554.77725053	3	4	4	5
chr11.77731616.77732115	5	7	6	2
chr11.77748649.77749148	10	8	6	5
chr11.77774251.77774750	7	4	1	2
chr11.77776393.77776892	73	94	33	31
chr11.77782220.77782719	6	5	6	4
chr11.77792164.77792663	6	2	5	4
chr11.77801550.77802049	5	3	3	6
chr11.77819737.77820236	23	22	14	11
chr11.77820552.77821051	119	192	64	89
chr11.77821028.77821527	6	6	2	5
chr11.77853620.77854119	3	1	7	1
chr11.77860917.77861416	1	0	4	4
chr11.77863159.77863658	3	4	2	6
chr11.77867036.77867535	8	3	3	4
chr11.77905001.77905500	3	5	2	8
chr11.77917767.77918266	1	2	2	2
chr11.77935315.77935814	6	0	1	3
chr11.77993114.77993613	13	9	5	4
chr11.78011848.78012347	14	13	2	7
chr11.78013888.78014387	2	5	7	1
chr11.78016352.78016851	10	7	4	3
chr11.78017023.78017522	1	1	3	2
chr11.78018085.78018584	3	9	4	6
chr11.78023768.78024267	3	5	4	5
chr11.78027571.78028070	2	2	2	1
chr11.78027720.78028219	2	2	1	0
chr11.78027812.78028311	1	2	2	2
chr11.78030142.78030641	6	6	4	3
chr11.78031899.78032398	5	5	2	7
chr11.78037231.78037730	5	5	3	5
chr11.78043432.78043931	6	4	4	2
chr11.78045731.78046230	24	16	3	8
chr11.78048565.78049064	6	8	5	3
chr11.78049929.78050428	4	6	5	2
chr11.78059564.78060063	1	1	3	1
chr11.78060205.78060704	0	3	2	2
chr11.78065135.78065634	6	1	3	5
chr11.78068464.78068963	7	2	4	4
chr11.78074292.78074791	3	6	2	5
chr11.78086386.78086885	6	9	3	2
chr11.78088926.78089425	4	2	5	3
chr11.78095889.78096388	2	5	7	3
chr11.78100852.78101351	2	11	6	6
chr11.78113392.78113891	3	1	0	5
chr11.78114655.78115154	10	5	7	9
chr11.78116553.78117052	2	6	3	6
chr11.78119027.78119526	7	8	5	4
chr11.78140601.78141100	10	7	7	7
chr11.78149636.78150135	10	7	2	9
chr11.78152180.78152679	5	2	1	2
chr11.78152678.78153177	3	1	2	3
chr11.78172020.78172519	2	0	0	4
chr11.78172453.78172952	4	0	2	2
chr11.78172960.78173459	4	2	4	0
chr11.78176857.78177356	6	4	3	3
chr11.78181971.78182470	8	5	1	6
chr11.78189739.78190238	6	4	2	4
chr11.78192093.78192592	4	5	2	4
chr11.78194754.78195253	5	5	2	3
chr11.78196496.78196995	0	0	0	0
chr11.78196533.78197032	1	2	1	1
chr11.78202880.78203379	21	34	12	19
chr11.78206666.78207165	4	2	3	1
chr11.78207549.78208048	0	2	1	3
chr11.78210899.78211398	2	2	4	2
chr11.78212974.78213473	4	8	4	5
chr11.78213507.78214006	1	1	3	1
chr11.78213525.78214024	3	3	2	3
chr11.78217536.78218035	1	3	0	5
chr11.78218400.78218899	4	9	5	3
chr11.78222911.78223410	4	5	2	2
chr11.78224426.78224925	4	4	3	0
chr11.78228320.78228819	111	146	51	52
chr11.78233117.78233616	4	4	2	0
chr11.78233487.78233986	5	7	2	3
chr11.78234774.78235273	5	5	2	4
chr11.78237746.78238245	1	6	5	3
chr11.78243147.78243646	5	4	4	4
chr11.78259992.78260491	7	6	2	4
chr11.78269799.78270298	3	3	5	4
chr11.78274163.78274662	6	1	4	0
chr11.78281361.78281860	5	6	0	6
chr11.78295466.78295965	8	3	4	8
chr11.78309799.78310298	8	2	2	4
chr11.78313844.78314343	8	6	4	6
chr11.78316622.78317121	4	3	4	6
chr11.78320051.78320550	5	5	5	3
chr11.78351095.78351594	6	2	2	7
chr11.78352144.78352643	6	6	3	2
chr11.78353980.78354479	8	3	5	5
chr11.78362011.78362510	10	4	7	12
chr11.78364688.78365187	6	3	6	2
chr11.78366265.78366764	9	2	4	6
chr11.78369610.78370109	0	5	7	1
chr11.78397281.78397780	20	33	9	9
chr11.78409263.78409762	7	5	4	9
chr11.78414169.78414668	184	251	101	103
chr11.78416913.78417412	65	155	45	54
chr11.78429678.78430177	7	4	4	5
chr11.78437086.78437585	4	12	5	7
chr11.78444398.78444897	8	5	1	9
chr11.78493337.78493836	9	2	3	9
chr11.78508794.78509293	15	9	4	10
chr11.78532880.78533379	5	5	2	6
chr11.78539894.78540393	9	6	8	8
chr11.78543710.78544209	4	2	8	6
chr11.78574671.78575170	14	18	6	12
chr11.78586398.78586897	126	177	72	89
chr11.78611563.78612062	1	1	3	6
chr11.78623282.78623781	1	0	3	1
chr11.78623537.78624036	2	4	3	1
chr11.78630887.78631386	6	6	8	6
chr11.78633066.78633565	4	4	5	6
chr11.78637288.78637787	7	1	2	4
chr11.78639048.78639547	3	5	0	0
chr11.78639970.78640469	4	10	3	2
chr11.78645149.78645648	259	333	134	175
chr11.78646548.78647047	239	309	130	141
chr11.78648486.78648985	2	1	3	3
chr11.78649359.78649858	0	4	7	5
chr11.78659927.78660426	2	4	2	5
chr11.78663955.78664454	4	1	1	2
chr11.78669167.78669666	2	1	1	2
chr11.78673830.78674329	6	6	7	8
chr11.78675970.78676469	1	2	4	1
chr11.78676042.78676541	1	0	2	0
chr11.78687990.78688489	5	4	2	0
chr11.78695913.78696412	7	4	2	4
chr11.78704634.78705133	4	1	6	5
chr11.78706643.78707142	0	4	1	6
chr11.78710113.78710612	12	12	6	10
chr11.78717129.78717628	5	2	2	12
chr11.78726991.78727490	6	5	3	9
chr11.78728804.78729303	6	3	2	5
chr11.78735265.78735764	2	4	4	5
chr11.78742376.78742875	5	5	6	3
chr11.78746415.78746914	4	7	2	4
chr11.78756093.78756592	5	3	3	4
chr11.78758989.78759488	3	4	2	3
chr11.78760013.78760512	10	10	6	6
chr11.78764373.78764872	4	4	5	2
chr11.78767874.78768373	3	1	5	0
chr11.78769533.78770032	2	2	2	2
chr11.78774167.78774666	2	2	5	9
chr11.78777715.78778214	4	5	1	6
chr11.78782654.78783153	10	6	4	6
chr11.78787668.78788167	6	6	1	6
chr11.78795604.78796103	3	5	4	0
chr11.78798518.78799017	255	325	151	165
chr11.78807295.78807794	6	5	1	7
chr11.78808969.78809468	2	3	2	1
chr11.78810280.78810779	4	4	0	4
chr11.78810877.78811376	3	4	0	3
chr11.78815559.78816058	2	3	4	0
chr11.78824545.78825044	8	2	2	1
chr11.78825413.78825912	2	4	5	3
chr11.78838372.78838871	22	25	11	16
chr11.78842957.78843456	2	5	3	2
chr11.78843781.78844280	6	6	1	7
chr11.78853835.78854334	3	7	4	4
chr11.78856371.78856870	3	1	4	4
chr11.78868406.78868905	22	21	6	15
chr11.78881120.78881619	2	1	1	2
chr11.78889776.78890275	4	6	2	1
chr11.78895748.78896247	6	3	0	2
chr11.78897307.78897806	2	3	3	2
chr11.78899761.78900260	6	3	0	4
chr11.78903028.78903527	17	22	8	7
chr11.78903093.78903592	20	26	5	9
chr11.78903366.78903865	3	7	2	1
chr11.78905771.78906270	8	6	10	3
chr11.78907692.78908191	8	3	1	1
chr11.78909519.78910018	4	2	1	0
chr11.78910666.78911165	5	2	4	6
chr11.78921852.78922351	2	3	4	3
chr11.78925303.78925802	8	1	4	2
chr11.78932611.78933110	4	4	5	1
chr11.78933745.78934244	1	4	1	4
chr11.78941160.78941659	1	4	3	1
chr11.78942937.78943436	6	2	2	3
chr11.78944631.78945130	8	6	5	9
chr11.78946596.78947095	5	1	3	3
chr11.78952148.78952647	10	9	5	7
chr11.78953052.78953551	12	14	4	9
chr11.78953122.78953621	8	4	1	5
chr11.78963049.78963548	2	1	4	6
chr11.78970477.78970976	4	1	5	5
chr11.78975036.78975535	2	2	0	3
chr11.78975434.78975933	4	2	1	2
chr11.78980149.78980648	4	3	5	4
chr11.79000710.79001209	4	3	5	6
chr11.79012464.79012963	2	3	2	2
chr11.79018086.79018585	4	5	1	2
chr11.79021243.79021742	1	0	1	1
chr11.79024769.79025268	2	1	4	2
chr11.79025068.79025567	3	3	4	2
chr11.79038790.79039289	5	2	3	5
chr11.79040135.79040634	2	2	1	0
chr11.79040152.79040651	1	3	2	1
chr11.79042252.79042751	3	4	3	7
chr11.79043194.79043693	4	4	4	5
chr11.79049194.79049693	2	7	3	0
chr11.79053416.79053915	2	4	3	5
chr11.79056134.79056633	15	28	7	11
chr11.79056159.79056658	16	26	6	6
chr11.79062690.79063189	6	9	4	5
chr11.79063126.79063625	44	47	17	17
chr11.79068895.79069394	3	3	4	6
chr11.79071426.79071925	3	3	1	5
chr11.79074465.79074964	6	4	2	3
chr11.79088840.79089339	2	3	1	4
chr11.79089253.79089752	4	1	2	2
chr11.79090104.79090603	2	7	2	0
chr11.79101041.79101540	7	13	6	4
chr11.79121503.79122002	4	3	6	4
chr11.79123661.79124160	4	2	1	3
chr11.79129008.79129507	1	2	3	3
chr11.79131628.79132127	7	11	2	1
chr11.79140676.79141175	5	5	5	8
chr11.79161394.79161893	4	5	5	1
chr11.79162507.79163006	3	1	7	4
chr11.79169129.79169628	6	2	6	3
chr11.79170512.79171011	1	2	2	5
chr11.79185315.79185814	6	2	3	5
chr11.79196712.79197211	3	5	2	5
chr11.79198713.79199212	6	1	1	4
chr11.79198724.79199223	2	4	0	7
chr11.79206911.79207410	24	31	11	17
chr11.79207918.79208417	5	9	8	2
chr11.79227691.79228190	7	6	2	3
chr11.79227983.79228482	2	1	1	0
chr11.79228143.79228642	6	2	3	1
chr11.79232255.79232754	5	2	4	2
chr11.79232688.79233187	2	1	1	2
chr11.79233493.79233992	3	2	1	5
chr11.79238905.79239404	6	5	1	8
chr11.79241271.79241770	4	3	1	4
chr11.79246554.79247053	7	1	2	2
chr11.79253219.79253718	3	3	3	2
chr11.79258412.79258911	5	3	3	1
chr11.79262367.79262866	4	4	3	3
chr11.79263124.79263623	4	6	0	6
chr11.79276152.79276651	3	1	0	2
chr11.79278256.79278755	3	2	3	4
chr11.79295405.79295904	1	1	0	3
chr11.79296141.79296640	3	7	5	2
chr11.79296298.79296797	0	14	3	3
chr11.79296380.79296879	7	12	6	7
chr11.79308865.79309364	3	2	2	6
chr11.79313968.79314467	2	1	2	2
chr11.79318925.79319424	6	3	5	4
chr11.79320344.79320843	4	3	2	3
chr11.79320718.79321217	2	0	1	0
chr11.79326913.79327412	5	2	5	4
chr11.79327037.79327536	3	5	4	1
chr11.79336529.79337028	3	3	2	2
chr11.79337149.79337648	4	4	2	1
chr11.79339594.79340093	3	2	4	5
chr11.79340886.79341385	5	4	0	3
chr11.79342190.79342689	3	10	1	3
chr11.79342883.79343382	3	2	2	1
chr11.79344282.79344781	3	4	3	3
chr11.79364208.79364707	3	5	1	5
chr11.79371070.79371569	2	15	2	3
chr11.79375610.79376109	1	2	4	4
chr11.79378018.79378517	1	2	1	3
chr11.79382914.79383413	2	1	2	0
chr11.79393053.79393552	2	1	1	2
chr11.79393527.79394026	8	10	2	3
chr11.79398633.79399132	3	4	0	2
chr11.79400674.79401173	120	177	74	84
chr11.79400709.79401208	101	152	66	74
chr11.79408595.79409094	1	3	4	2
chr11.79434051.79434550	3	3	3	3
chr11.79437425.79437924	1	2	3	3
chr11.79440861.79441360	8	7	0	6
chr11.79451806.79452305	6	6	4	2
chr11.79457284.79457783	3	3	5	5
chr11.79460630.79461129	6	7	7	6
chr11.79460984.79461483	72	109	25	34
chr11.79468447.79468946	5	2	4	3
chr11.79474145.79474644	2	4	0	6
chr11.79485675.79486174	3	7	3	3
chr11.79493648.79494147	79	92	47	45
chr11.79498023.79498522	7	3	3	10
chr11.79507897.79508396	3	1	3	3
chr11.79520467.79520966	6	1	2	3
chr11.79540964.79541463	8	8	6	4
chr11.79543651.79544150	2	2	5	10
chr11.79566913.79567412	0	6	3	6
chr11.79579321.79579820	5	0	4	3
chr11.79581473.79581972	6	4	2	9
chr11.79590930.79591429	2	3	3	2
chr11.79601644.79602143	2	1	0	3
chr11.79604058.79604557	4	5	3	5
chr11.79611837.79612336	3	4	1	7
chr11.79614084.79614583	1	2	0	2
chr11.79625356.79625855	6	4	2	7
chr11.79641204.79641703	11	14	6	3
chr11.79648920.79649419	2	1	1	5
chr11.79653607.79654106	1	1	4	4
chr11.79667778.79668277	5	1	2	3
chr11.79679989.79680488	4	4	3	3
chr11.79686701.79687200	3	8	3	3
chr11.79699611.79700110	4	5	6	5
chr11.79701462.79701961	9	5	3	3
chr11.79705530.79706029	7	6	4	6
chr11.79708253.79708752	91	152	41	39
chr11.79727765.79728264	3	2	0	0
chr11.79733244.79733743	3	4	3	5
chr11.79755942.79756441	6	5	2	7
chr11.79762197.79762696	17	18	7	11
chr11.79767160.79767659	6	5	2	6
chr11.79786450.79786949	10	1	4	6
chr11.79793432.79793931	4	9	7	3
chr11.79802492.79802991	4	4	4	2
chr11.79810219.79810718	6	1	6	2
chr11.79846597.79847096	0	5	6	0
chr11.79855266.79855765	3	3	4	5
chr11.79864299.79864798	6	0	4	2
chr11.79864348.79864847	3	0	2	2
chr11.79865182.79865681	3	7	1	4
chr11.79879922.79880421	5	3	2	7
chr11.79881228.79881727	1	3	3	2
chr11.79881345.79881844	4	5	1	5
chr11.79902575.79903074	3	2	4	7
chr11.79905684.79906183	1	2	0	2
chr11.79907296.79907795	5	3	3	2
chr11.79922163.79922662	3	3	3	6
chr11.79931692.79932191	19	23	7	11
chr11.79950079.79950578	8	9	2	11
chr11.79954746.79955245	1	2	3	9
chr11.79955502.79956001	6	2	4	3
chr11.79962971.79963470	4	3	2	3
chr11.79964440.79964939	9	6	4	7
chr11.79976956.79977455	7	14	0	5
chr11.79976986.79977485	9	17	0	4
chr11.80000568.80001067	4	1	2	6
chr11.80028001.80028500	2	4	2	3
chr11.80028685.80029184	4	6	5	2
chr11.80029895.80030394	3	2	8	5
chr11.80040058.80040557	3	1	0	4
chr11.80040177.80040676	4	3	1	5
chr11.80044814.80045313	7	4	5	10
chr11.80051494.80051993	7	8	6	4
chr11.80055397.80055896	6	3	3	4
chr11.80100979.80101478	5	5	6	7
chr11.80108739.80109238	6	1	2	4
chr11.80109814.80110313	2	1	1	2
chr11.80139338.80139837	0	1	2	2
chr11.80139341.80139840	2	1	1	1
chr11.80143188.80143687	11	3	5	6
chr11.80164545.80165044	5	4	6	5
chr11.80170362.80170861	7	5	5	9
chr11.80171820.80172319	2	1	4	0
chr11.80191093.80191592	3	6	2	5
chr11.80208880.80209379	9	1	4	4
chr11.80232757.80233256	4	4	2	7
chr11.80257324.80257823	3	0	2	0
chr11.80257753.80258252	2	0	4	1
chr11.80282850.80283349	7	1	2	2
chr11.80312419.80312918	7	2	5	4
chr11.80322140.80322639	3	3	4	8
chr11.80364777.80365276	3	5	3	8
chr11.80376891.80377390	7	7	2	6
chr11.80383643.80384142	34	33	17	19
chr11.80395254.80395753	4	5	3	4
chr11.80397070.80397569	8	6	5	10
chr11.80399372.80399871	1	5	2	5
chr11.80402682.80403181	8	5	8	7
chr11.80413732.80414231	9	5	4	4
chr11.80419539.80420038	8	8	10	16
chr11.80421527.80422026	5	5	7	3
chr11.80429837.80430336	9	1	5	6
chr11.80468323.80468822	3	2	3	9
chr11.80489924.80490423	9	3	5	3
chr11.80501777.80502276	8	4	6	3
chr11.80506050.80506549	4	5	5	3
chr11.80531424.80531923	1	3	2	2
chr11.80532585.80533084	2	1	1	1
chr11.80532902.80533401	2	1	1	0
chr11.80548099.80548598	12	8	3	3
chr11.80550673.80551172	5	9	4	7
chr11.80584792.80585291	4	5	5	3
chr11.80604662.80605161	8	13	4	2
chr11.80604758.80605257	12	22	6	10
chr11.80613770.80614269	7	4	3	10
chr11.80640556.80641055	6	8	5	3
chr11.80698688.80699187	5	4	3	4
chr11.80699243.80699742	4	5	4	5
chr11.80701715.80702214	4	2	2	4
chr11.80721152.80721651	5	4	3	3
chr11.80727287.80727786	79	113	39	41
chr11.80758309.80758808	3	1	2	4
chr11.80758391.80758890	3	1	2	5
chr11.80769006.80769505	6	7	3	6
chr11.80810281.80810780	7	8	3	6
chr11.80811618.80812117	5	4	7	6
chr11.80819134.80819633	3	2	1	8
chr11.80832646.80833145	20	20	10	7
chr11.80833461.80833960	3	0	5	5
chr11.80836616.80837115	4	6	7	4
chr11.80849453.80849952	10	1	4	5
chr11.80853218.80853717	5	5	2	4
chr11.80890468.80890967	3	1	2	9
chr11.80908304.80908803	4	1	4	2
chr11.80923849.80924348	5	5	6	3
chr11.80928623.80929122	10	2	5	7
chr11.80959855.80960354	5	2	4	4
chr11.81027875.81028374	7	4	0	7
chr11.81032866.81033365	3	1	0	1
chr11.81086074.81086573	5	1	3	5
chr11.81096960.81097459	7	8	4	7
chr11.81104045.81104544	7	7	4	8
chr11.81122603.81123102	4	5	1	5
chr11.81127058.81127557	7	2	1	7
chr11.81131498.81131997	8	1	7	8
chr11.81139518.81140017	1	3	5	3
chr11.81139884.81140383	4	2	6	3
chr11.81176606.81177105	2	4	1	5
chr11.81192525.81193024	1	11	5	6
chr11.81197348.81197847	32	31	7	10
chr11.81197420.81197919	30	32	11	10
chr11.81207808.81208307	1	1	1	0
chr11.81208276.81208775	1	1	2	4
chr11.81213714.81214213	3	4	3	2
chr11.81255752.81256251	6	4	2	6
chr11.81278148.81278647	7	3	3	2
chr11.81281885.81282384	3	2	3	5
chr11.81292804.81293303	7	3	3	6
chr11.81353053.81353552	7	3	5	7
chr11.81354370.81354869	4	8	7	8
chr11.81377947.81378446	7	5	6	6
chr11.81396136.81396635	6	7	7	10
chr11.81406933.81407432	4	1	4	4
chr11.81420571.81421070	33	40	8	15
chr11.81431411.81431910	11	0	7	6
chr11.81439934.81440433	7	4	5	7
chr11.81452453.81452952	2	3	7	4
chr11.81469364.81469863	1	5	3	6
chr11.81497644.81498143	14	17	5	7
chr11.81497686.81498185	8	9	1	2
chr11.81512973.81513472	4	2	8	7
chr11.81531615.81532114	6	6	4	6
chr11.81566428.81566927	6	3	2	1
chr11.81569977.81570476	58	53	19	25
chr11.81573322.81573821	8	7	3	9
chr11.81633858.81634357	4	5	2	2
chr11.81644174.81644673	167	204	80	89
chr11.81644254.81644753	150	194	72	75
chr11.81658649.81659148	117	170	54	60
chr11.81690044.81690543	8	8	2	6
chr11.81693473.81693972	4	2	0	2
chr11.81693976.81694475	3	5	2	3
chr11.81707835.81708334	77	104	33	45
chr11.81732427.81732926	1	0	0	4
chr11.81735555.81736054	4	1	1	6
chr11.81744304.81744803	1	0	2	0
chr11.81744681.81745180	2	1	1	4
chr11.81770876.81771375	8	6	2	2
chr11.81787424.81787923	45	59	15	18
chr11.81802211.81802710	9	4	5	7
chr11.81805768.81806267	10	5	8	6
chr11.81806739.81807238	4	3	1	4
chr11.81838984.81839483	14	30	4	8
chr11.81862979.81863478	3	2	2	5
chr11.81884400.81884899	8	3	8	4
chr11.81915857.81916356	4	5	4	7
chr11.81928838.81929337	11	6	5	10
chr11.81933658.81934157	4	4	7	7
chr11.81951486.81951985	1	3	3	2
chr11.81952257.81952756	3	1	2	1
chr11.81952441.81952940	2	1	1	1
chr11.81952823.81953322	1	2	4	2
chr11.81954315.81954814	7	7	7	4
chr11.81962474.81962973	8	5	3	7
chr11.81978533.81979032	5	2	7	0
chr11.81986477.81986976	0	0	1	0
chr11.81986830.81987329	2	1	1	0
chr11.81986864.81987363	1	1	2	3
chr11.81990564.81991063	1	3	0	2
chr11.81991032.81991531	1	2	1	3
chr11.81996047.81996546	2	3	1	0
chr11.81996050.81996549	2	3	2	2
chr11.82006609.82007108	14	4	4	7
chr11.82021576.82022075	4	3	5	4
chr11.82025427.82025926	2	1	2	5
chr11.82038096.82038595	13	11	5	12
chr11.82045391.82045890	7	2	3	4
chr11.82046998.82047497	1	1	2	1
chr11.82047837.82048336	4	1	4	6
chr11.82062881.82063380	7	7	2	0
chr11.82080136.82080635	6	2	3	6
chr11.82133640.82134139	6	4	2	4
chr11.82154155.82154654	4	0	2	5
chr11.82166821.82167320	6	3	4	2
chr11.82174560.82175059	180	213	89	91
chr11.82177432.82177931	13	12	8	8
chr11.82186320.82186819	4	7	6	9
chr11.82216621.82217120	4	7	1	6
chr11.82239350.82239849	1	5	2	3
chr11.82292512.82293011	8	8	5	5
chr11.82315040.82315539	75	108	34	38
chr11.82328836.82329335	11	4	3	8
chr11.82384409.82384908	3	11	4	8
chr11.82388947.82389446	6	5	2	7
chr11.82404083.82404582	4	0	2	2
chr11.82404702.82405201	5	3	1	2
chr11.82409102.82409601	3	4	5	4
chr11.82429365.82429864	5	3	2	4
chr11.82432031.82432530	4	4	2	3
chr11.82466813.82467312	3	9	6	6
chr11.82471798.82472297	1	3	5	4
chr11.82493526.82494025	4	7	3	4
chr11.82494861.82495360	84	138	54	56
chr11.82501351.82501850	2	0	2	1
chr11.82502141.82502640	3	4	2	3
chr11.82510646.82511145	4	7	1	2
chr11.82526817.82527316	2	2	5	5
chr11.82553688.82554187	5	2	5	2
chr11.82557477.82557976	9	10	4	4
chr11.82568222.82568721	2	5	5	3
chr11.82577606.82578105	6	3	2	5
chr11.82587950.82588449	3	2	0	4
chr11.82602669.82603168	2	3	3	5
chr11.82612429.82612928	3	3	0	2
chr11.82628367.82628866	1	1	1	1
chr11.82628947.82629446	1	2	0	1
chr11.82629124.82629623	4	4	3	0
chr11.82630464.82630963	2	3	3	4
chr11.82643070.82643569	3	5	1	3
chr11.82664020.82664519	2	3	3	4
chr11.82676439.82676938	171	217	97	81
chr11.82680957.82681456	7	12	3	8
chr11.82682140.82682639	126	242	67	88
chr11.82682868.82683367	6	11	3	3
chr11.82718157.82718656	176	226	79	95
chr11.82719704.82720203	6	7	5	5
chr11.82724365.82724864	7	6	3	6
chr11.82732355.82732854	5	2	0	1
chr11.82733039.82733538	0	3	0	0
chr11.82733622.82734121	1	4	3	0
chr11.82753812.82754311	4	7	7	11
chr11.82760004.82760503	5	8	5	2
chr11.82764631.82765130	5	6	7	4
chr11.82775665.82776164	170	222	92	95
chr11.82775765.82776264	107	132	43	58
chr11.82777448.82777947	9	9	4	9
chr11.82787332.82787831	1	4	2	3
chr11.82815805.82816304	6	8	4	3
chr11.82815956.82816455	3	5	4	5
chr11.82841015.82841514	8	2	0	5
chr11.82846189.82846688	6	2	6	4
chr11.82861195.82861694	6	6	7	5
chr11.82864711.82865210	5	17	3	5
chr11.82867426.82867925	182	245	100	119
chr11.82889250.82889749	3	4	4	2
chr11.82889272.82889771	4	0	2	1
chr11.82889349.82889848	6	6	4	0
chr11.82898328.82898827	12	8	6	13
chr11.82906115.82906614	225	229	88	104
chr11.82909052.82909551	2	5	3	9
chr11.82929246.82929745	8	3	2	5
chr11.82937479.82937978	3	2	5	6
chr11.82937482.82937981	5	1	3	2
chr11.82949811.82950310	4	2	3	3
chr11.82955530.82956029	3	2	5	1
chr11.82970870.82971369	1	1	1	4
chr11.82971571.82972070	5	2	5	5
chr11.83001000.83001499	4	3	2	3
chr11.83019543.83020042	3	2	3	5
chr11.83020303.83020802	4	4	0	1
chr11.83028863.83029362	6	3	5	5
chr11.83040875.83041374	5	3	8	2
chr11.83042882.83043381	8	2	1	6
chr11.83045265.83045764	5	3	7	7
chr11.83048352.83048851	2	3	3	1
chr11.83050964.83051463	1	1	0	1
chr11.83051281.83051780	4	3	2	2
chr11.83057711.83058210	10	7	8	3
chr11.83061798.83062297	3	6	5	12
chr11.83070168.83070667	8	6	6	3
chr11.83071623.83072122	7	13	3	2
chr11.83071988.83072487	5	13	3	9
chr11.83083706.83084205	9	15	6	5
chr11.83086971.83087470	41	78	24	30
chr11.83101659.83102158	3	4	8	7
chr11.83117827.83118326	8	8	2	1
chr11.83156715.83157214	6	8	3	4
chr11.83157005.83157504	8	5	3	5
chr11.83158120.83158619	36	49	11	21
chr11.83166434.83166933	8	9	7	9
chr11.83168028.83168527	12	7	7	9
chr11.83168609.83169108	4	2	2	3
chr11.83168822.83169321	2	1	3	0
chr11.83168900.83169399	7	1	3	1
chr11.83173134.83173633	6	4	0	5
chr11.83175433.83175932	9	2	5	3
chr11.83183831.83184330	8	3	7	2
chr11.83193551.83194050	29	37	16	12
chr11.83195157.83195656	36	30	12	10
chr11.83219648.83220147	3	1	3	1
chr11.83219789.83220288	1	4	3	3
chr11.83222929.83223428	5	5	2	8
chr11.83236456.83236955	8	6	5	5
chr11.83240889.83241388	9	12	5	10
chr11.83241285.83241784	108	136	46	56
chr11.83246318.83246817	6	6	7	7
chr11.83266602.83267101	1	0	0	2
chr11.83275953.83276452	20	33	15	18
chr11.83292894.83293393	164	239	94	89
chr11.83298944.83299443	4	2	5	4
chr11.83300471.83300970	3	3	0	5
chr11.83310660.83311159	11	8	4	9
chr11.83316680.83317179	0	0	0	2
chr11.83317001.83317500	0	1	0	0
chr11.83327057.83327556	6	1	8	3
chr11.83331901.83332400	6	2	5	4
chr11.83334781.83335280	3	5	3	5
chr11.83364753.83365252	2	8	2	7
chr11.83368389.83368888	7	5	4	10
chr11.83379837.83380336	6	1	1	11
chr11.83383441.83383940	1	4	1	4
chr11.83401823.83402322	7	6	5	5
chr11.83404358.83404857	3	6	3	1
chr11.83405767.83406266	3	3	3	3
chr11.83408804.83409303	7	6	3	6
chr11.83411186.83411685	10	8	6	5
chr11.83429411.83429910	5	4	4	3
chr11.83441015.83441514	5	1	5	2
chr11.83441112.83441611	8	3	5	1
chr11.83444920.83445419	3	4	5	3
chr11.83449097.83449596	8	3	2	7
chr11.83467429.83467928	6	5	5	3
chr11.83491677.83492176	4	2	3	4
chr11.83504348.83504847	1	1	1	0
chr11.83504971.83505470	4	4	4	0
chr11.83508542.83509041	7	10	4	3
chr11.83509665.83510164	4	4	4	3
chr11.83524399.83524898	1	6	4	4
chr11.83534504.83535003	6	4	0	6
chr11.83538680.83539179	5	5	3	7
chr11.83539585.83540084	8	4	4	8
chr11.83558448.83558947	4	2	2	2
chr11.83599341.83599840	3	2	4	5
chr11.83602133.83602632	7	4	1	4
chr11.83606811.83607310	2	4	8	4
chr11.83638464.83638963	4	0	3	5
chr11.83649486.83649985	5	6	2	2
chr11.83656658.83657157	5	4	7	4
chr11.83661482.83661981	6	2	2	4
chr11.83669845.83670344	11	8	7	9
chr11.83695854.83696353	4	2	1	6
chr11.83698751.83699250	13	6	3	5
chr11.83699389.83699888	3	1	3	1
chr11.83717194.83717693	7	9	3	1
chr11.83720235.83720734	7	3	2	8
chr11.83726435.83726934	3	3	2	6
chr11.83740252.83740751	3	3	6	6
chr11.83751252.83751751	4	3	1	8
chr11.83775771.83776270	4	2	1	0
chr11.83782344.83782843	3	3	9	4
chr11.83799005.83799504	6	1	3	5
chr11.83801754.83802253	102	153	43	47
chr11.83808226.83808725	1	3	2	2
chr11.83812699.83813198	6	8	6	10
chr11.83827898.83828397	100	148	43	66
chr11.83836718.83837217	140	172	59	59
chr11.83844079.83844578	2	2	1	3
chr11.83852984.83853483	6	7	5	8
chr11.83855158.83855657	9	5	3	1
chr11.83864503.83865002	7	6	2	4
chr11.83867488.83867987	7	5	1	3
chr11.83871942.83872441	9	2	2	7
chr11.83892472.83892971	13	7	2	6
chr11.83902418.83902917	4	2	5	3
chr11.83945009.83945508	6	9	9	9
chr11.83956053.83956552	4	5	4	3
chr11.83956056.83956555	3	3	1	2
chr11.83971102.83971601	6	4	2	5
chr11.83972779.83973278	9	4	2	12
chr11.83975942.83976441	5	4	3	6
chr11.83978273.83978772	8	6	3	7
chr11.83992247.83992746	5	5	7	5
chr11.84003306.84003805	7	3	5	5
chr11.84030767.84031266	3	4	3	3
chr11.84030818.84031317	1	5	1	4
chr11.84035490.84035989	3	4	5	7
chr11.84042631.84043130	7	12	9	12
chr11.84067947.84068446	3	6	2	3
chr11.84091107.84091606	6	11	4	10
chr11.84092715.84093214	3	0	5	2
chr11.84110544.84111043	2	1	1	3
chr11.84115127.84115626	4	6	1	2
chr11.84115621.84116120	5	2	0	5
chr11.84130929.84131428	5	3	5	8
chr11.84144004.84144503	1	5	2	1
chr11.84154715.84155214	1	7	2	2
chr11.84179284.84179783	5	4	4	4
chr11.84192409.84192908	4	5	3	3
chr11.84194585.84195084	3	1	3	5
chr11.84194740.84195239	6	1	2	3
chr11.84232960.84233459	4	1	1	7
chr11.84237846.84238345	3	3	0	4
chr11.84257889.84258388	7	3	1	5
chr11.84258839.84259338	3	1	3	1
chr11.84258951.84259450	4	2	2	4
chr11.84261938.84262437	7	6	8	5
chr11.84292487.84292986	11	3	4	6
chr11.84302369.84302868	6	8	7	7
chr11.84303981.84304480	6	2	3	4
chr11.84308690.84309189	2	0	0	2
chr11.84316404.84316903	4	8	7	3
chr11.84333761.84334260	7	7	4	11
chr11.84347186.84347685	2	5	3	3
chr11.84349720.84350219	3	3	7	3
chr11.84365834.84366333	5	0	1	0
chr11.84384581.84385080	211	273	93	129
chr11.84388121.84388620	2	8	4	6
chr11.84397975.84398474	95	136	45	41
chr11.84415273.84415772	5	5	3	8
chr11.84437442.84437941	7	5	3	5
chr11.84448414.84448913	9	2	3	5
chr11.84481310.84481809	9	5	6	9
chr11.84483783.84484282	5	2	4	6
chr11.84497700.84498199	13	16	8	13
chr11.84509349.84509848	6	2	3	5
chr11.84526983.84527482	4	8	5	6
chr11.84546135.84546634	3	0	1	2
chr11.84554560.84555059	3	4	3	2
chr11.84558031.84558530	220	276	116	130
chr11.84559737.84560236	6	6	2	3
chr11.84564541.84565040	218	267	122	125
chr11.84578651.84579150	4	3	1	4
chr11.84592798.84593297	5	4	4	2
chr11.84626276.84626775	3	6	1	4
chr11.84640619.84641118	6	8	2	1
chr11.84643496.84643995	10	5	7	4
chr11.84645960.84646459	7	2	3	3
chr11.84651554.84652053	6	6	3	3
chr11.84667898.84668397	3	6	5	2
chr11.84670248.84670747	12	9	5	7
chr11.84671246.84671745	3	6	8	10
chr11.84715418.84715917	4	6	5	7
chr11.84719674.84720173	1	1	1	2
chr11.84720862.84721361	6	4	4	2
chr11.84722530.84723029	58	72	25	27
chr11.84730474.84730973	5	4	3	4
chr11.84751140.84751639	6	5	6	6
chr11.84757706.84758205	5	1	2	2
chr11.84758967.84759466	3	3	1	5
chr11.84765872.84766371	5	9	4	8
chr11.84767965.84768464	5	9	6	9
chr11.84780642.84781141	102	164	40	52
chr11.84788702.84789201	9	2	2	6
chr11.84794707.84795206	3	7	2	4
chr11.84797970.84798469	0	1	0	3
chr11.84801398.84801897	5	5	9	6
chr11.84804720.84805219	6	0	0	3
chr11.84815135.84815634	4	4	4	3
chr11.84850232.84850731	4	7	5	11
chr11.84881458.84881957	5	4	1	4
chr11.84945065.84945564	1	1	3	3
chr11.84955148.84955647	8	8	4	5
chr11.85028572.85029071	5	1	0	3
chr11.85045653.85046152	11	1	2	7
chr11.85049295.85049794	3	3	3	5
chr11.85062687.85063186	11	7	3	5
chr11.85076199.85076698	7	5	4	5
chr11.85079022.85079521	8	5	2	8
chr11.85094812.85095311	4	2	5	10
chr11.85096246.85096745	2	2	2	1
chr11.85110097.85110596	8	11	5	6
chr11.85114052.85114551	4	2	2	3
chr11.85115664.85116163	6	6	1	5
chr11.85116983.85117482	4	8	8	6
chr11.85122511.85123010	5	5	1	4
chr11.85130123.85130622	4	8	3	2
chr11.85130548.85131047	2	5	6	7
chr11.85149604.85150103	1	3	2	6
chr11.85154640.85155139	5	5	5	2
chr11.85161798.85162297	1	3	1	2
chr11.85171430.85171929	6	9	9	2
chr11.85177273.85177772	6	2	5	8
chr11.85179352.85179851	2	2	11	8
chr11.85179724.85180223	4	4	3	4
chr11.85180662.85181161	7	6	6	3
chr11.85187936.85188435	5	9	5	6
chr11.85191186.85191685	4	3	0	1
chr11.85195062.85195561	4	2	2	4
chr11.85199739.85200238	5	4	5	3
chr11.85213644.85214143	3	7	6	3
chr11.85219888.85220387	10	3	2	5
chr11.85229386.85229885	3	3	2	3
chr11.85252265.85252764	6	5	8	8
chr11.85253216.85253715	4	5	3	7
chr11.85256262.85256761	2	6	4	0
chr11.85256312.85256811	3	5	4	3
chr11.85265513.85266012	3	1	3	4
chr11.85295482.85295981	5	4	5	6
chr11.85315212.85315711	6	7	5	3
chr11.85359701.85360200	5	13	5	4
chr11.85365686.85366185	4	6	4	1
chr11.85387896.85388395	2	0	4	1
chr11.85395763.85396262	4	3	2	4
chr11.85396855.85397354	8	6	7	8
chr11.85420082.85420581	1	1	3	3
chr11.85423168.85423667	6	2	3	3
chr11.85431281.85431780	5	1	1	2
chr11.85431556.85432055	1	0	0	1
chr11.85431628.85432127	0	0	0	0
chr11.85458476.85458975	25	28	11	17
chr11.85458644.85459143	11	17	2	4
chr11.85464239.85464738	16	11	3	10
chr11.85471747.85472246	3	3	2	2
chr11.85495821.85496320	10	4	4	2
chr11.85496418.85496917	4	3	3	5
chr11.85508463.85508962	9	2	5	9
chr11.85531056.85531555	8	7	4	5
chr11.85537058.85537557	1	1	0	2
chr11.85537506.85538005	1	2	2	2
chr11.85537795.85538294	3	1	3	4
chr11.85548137.85548636	3	1	5	1
chr11.85554489.85554988	4	0	2	2
chr11.85589063.85589562	5	2	7	4
chr11.85595224.85595723	126	186	75	97
chr11.85595725.85596224	10	6	7	5
chr11.85606634.85607133	5	3	4	3
chr11.85608133.85608632	3	1	1	1
chr11.85608445.85608944	2	0	1	1
chr11.85611672.85612171	8	2	4	2
chr11.85613103.85613602	3	3	3	3
chr11.85613790.85614289	2	3	2	4
chr11.85619513.85620012	6	4	3	5
chr11.85625188.85625687	6	10	4	12
chr11.85629162.85629661	6	11	5	5
chr11.85634638.85635137	4	9	2	4
chr11.85639543.85640042	5	5	4	2
chr11.85642952.85643451	7	5	6	8
chr11.85651698.85652197	7	5	2	2
chr11.85662171.85662670	7	8	6	9
chr11.85672750.85673249	4	2	6	5
chr11.85675189.85675688	9	3	4	4
chr11.85683465.85683964	1	4	1	1
chr11.85685825.85686324	5	2	4	4
chr11.85694321.85694820	94	146	43	43
chr11.85695179.85695678	6	9	4	7
chr11.85699911.85700410	4	7	3	6
chr11.85720506.85721005	8	7	5	11
chr11.85725656.85726155	11	10	7	6
chr11.85732595.85733094	5	4	2	6
chr11.85768697.85769196	6	2	4	5
chr11.85770559.85771058	5	2	3	9
chr11.85780139.85780638	2	2	3	8
chr11.85791972.85792471	5	6	6	5
chr11.85796485.85796984	7	5	1	6
chr11.85802850.85803349	8	3	6	7
chr11.85809737.85810236	6	6	2	1
chr11.85809773.85810272	6	8	4	1
chr11.85810635.85811134	2	4	3	4
chr11.85826487.85826986	8	11	4	7
chr11.85827020.85827519	0	3	2	2
chr11.85835568.85836067	3	5	5	6
chr11.85835804.85836303	1	2	0	2
chr11.85842056.85842555	2	5	4	7
chr11.85854770.85855269	271	309	149	161
chr11.85857929.85858428	0	1	1	4
chr11.85862134.85862633	5	3	1	2
chr11.85882586.85883085	5	3	5	6
chr11.85885399.85885898	8	5	2	3
chr11.85888050.85888549	4	8	3	6
chr11.85893565.85894064	2	1	2	3
chr11.85911440.85911939	5	8	7	9
chr11.85912332.85912831	6	10	2	7
chr11.85937632.85938131	2	3	4	4
chr11.85941298.85941797	88	141	44	45
chr11.85944310.85944809	3	1	0	3
chr11.85944797.85945296	4	2	4	2
chr11.85955524.85956023	4	3	4	6
chr11.85959312.85959811	2	3	2	8
chr11.86002690.86003189	3	6	8	4
chr11.86006039.86006538	3	2	3	6
chr11.86009371.86009870	9	6	4	5
chr11.86041827.86042326	300	379	182	169
chr11.86058534.86059033	5	9	4	7
chr11.86075781.86076280	6	3	3	5
chr11.86090065.86090564	2	3	6	2
chr11.86117392.86117891	7	7	7	5
chr11.86119378.86119877	4	3	5	2
chr11.86121338.86121837	5	3	4	3
chr11.86143577.86144076	4	3	2	1
chr11.86152511.86153010	2	5	3	7
chr11.86155004.86155503	3	6	5	6
chr11.86158262.86158761	10	8	7	6
chr11.86168308.86168807	5	1	2	3
chr11.86184727.86185226	3	1	5	8
chr11.86205465.86205964	2	1	4	5
chr11.86215582.86216081	6	4	6	4
chr11.86218220.86218719	57	65	27	26
chr11.86219847.86220346	6	8	9	3
chr11.86222156.86222655	2	4	3	7
chr11.86233909.86234408	2	5	4	9
chr11.86237932.86238431	6	5	5	7
chr11.86244305.86244804	16	12	8	8
chr11.86245646.86246145	8	11	5	9
chr11.86261304.86261803	8	8	3	2
chr11.86283506.86284005	6	3	1	11
chr11.86287846.86288345	2	7	8	4
chr11.86295077.86295576	5	10	4	2
chr11.86296341.86296840	6	1	5	4
chr11.86325439.86325938	2	4	2	5
chr11.86346517.86347016	7	14	5	14
chr11.86349014.86349513	3	5	2	11
chr11.86355180.86355679	3	5	6	4
chr11.86360718.86361217	11	13	9	11
chr11.86370219.86370718	4	5	6	2
chr11.86374058.86374557	0	1	6	6
chr11.86397490.86397989	6	6	1	6
chr11.86414971.86415470	4	8	4	4
chr11.86414992.86415491	4	7	6	3
chr11.86433238.86433737	0	2	0	1
chr11.86433676.86434175	2	1	3	4
chr11.86440783.86441282	4	6	0	2
chr11.86446489.86446988	1	3	1	2
chr11.86451379.86451878	7	7	3	3
chr11.86454754.86455253	5	11	3	5
chr11.86456033.86456532	241	303	131	162
chr11.86456439.86456938	8	12	2	3
chr11.86457144.86457643	2	3	3	4
chr11.86460096.86460595	5	4	2	3
chr11.86463329.86463828	5	5	3	0
chr11.86466691.86467190	6	11	5	3
chr11.86474157.86474656	2	1	3	8
chr11.86483671.86484170	3	1	2	2
chr11.86483674.86484173	1	2	6	3
chr11.86485665.86486164	6	1	3	3
chr11.86487286.86487785	4	3	4	7
chr11.86487601.86488100	7	4	1	5
chr11.86494386.86494885	4	10	2	4
chr11.86515401.86515900	5	8	5	3
chr11.86523548.86524047	10	6	5	5
chr11.86533422.86533921	11	3	3	6
chr11.86537523.86538022	13	21	13	14
chr11.86541624.86542123	1	2	0	4
chr11.86569183.86569682	4	2	2	3
chr11.86571474.86571973	95	140	51	61
chr11.86574308.86574807	8	6	5	3
chr11.86578304.86578803	7	3	5	6
chr11.86585639.86586138	8	3	0	4
chr11.86601058.86601557	1	1	3	1
chr11.86606731.86607230	11	7	5	2
chr11.86608090.86608589	102	131	49	60
chr11.86626785.86627284	4	5	4	7
chr11.86635066.86635565	5	8	2	3
chr11.86645522.86646021	1	1	0	1
chr11.86657217.86657716	5	1	2	3
chr11.86662873.86663372	4	3	3	5
chr11.86666491.86666990	2	5	3	5
chr11.86668309.86668808	5	6	3	3
chr11.86668874.86669373	1	5	3	3
chr11.86670021.86670520	7	2	5	2
chr11.86676436.86676935	82	115	40	48
chr11.86682401.86682900	4	2	0	0
chr11.86682508.86683007	1	0	1	5
chr11.86691819.86692318	5	5	3	10
chr11.86702395.86702894	5	3	4	3
chr11.86709045.86709544	6	5	3	10
chr11.86728610.86729109	15	13	7	8
chr11.86763659.86764158	3	3	3	4
chr11.86770711.86771210	1	3	2	1
chr11.86781466.86781965	13	15	5	7
chr11.86799533.86800032	2	3	5	5
chr11.86801206.86801705	12	6	7	2
chr11.86805020.86805519	5	3	6	3
chr11.86808213.86808712	3	1	7	2
chr11.86811879.86812378	2	4	1	2
chr11.86812093.86812592	1	0	2	0
chr11.86823827.86824326	3	1	1	1
chr11.86847279.86847778	5	4	1	5
chr11.86850056.86850555	1	2	1	4
chr11.86854700.86855199	1	1	1	4
chr11.86854733.86855232	4	1	1	4
chr11.86869494.86869993	14	23	6	7
chr11.86869905.86870404	205	264	123	121
chr11.86876007.86876506	4	9	2	3
chr11.86887125.86887624	7	5	4	5
chr11.86889262.86889761	3	3	3	1
chr11.86898465.86898964	5	4	4	6
chr11.86901075.86901574	6	10	4	8
chr11.86902308.86902807	3	5	3	3
chr11.86905436.86905935	4	4	1	3
chr11.86918675.86919174	12	4	3	3
chr11.86921592.86922091	6	4	5	8
chr11.86927620.86928119	4	3	3	4
chr11.86939052.86939551	171	230	85	100
chr11.86950559.86951058	1	9	4	4
chr11.86952895.86953394	5	4	3	7
chr11.86956127.86956626	11	20	4	8
chr11.86956290.86956789	1	3	4	5
chr11.86967291.86967790	6	3	4	5
chr11.86978733.86979232	148	207	36	44
chr11.86982876.86983375	5	1	3	2
chr11.86984694.86985193	11	10	3	2
chr11.86995255.86995754	110	167	13	24
chr11.87002519.87003018	1	2	0	5
chr11.87017597.87018096	4	3	7	3
chr11.87037550.87038049	8	18	4	9
chr11.87038082.87038581	9	11	6	5
chr11.87044494.87044993	1	2	2	2
chr11.87056716.87057215	5	7	4	9
chr11.87061087.87061586	3	5	6	6
chr11.87074847.87075346	3	5	4	6
chr11.87075839.87076338	4	4	1	2
chr11.87095655.87096154	30	45	13	13
chr11.87100541.87101040	9	4	5	3
chr11.87101509.87102008	10	3	2	9
chr11.87119061.87119560	5	3	4	2
chr11.87131778.87132277	2	4	3	1
chr11.87188383.87188882	5	4	5	5
chr11.87214040.87214539	8	3	6	8
chr11.87219208.87219707	5	3	1	4
chr11.87221795.87222294	4	5	2	4
chr11.87259019.87259518	3	4	3	6
chr11.87268964.87269463	5	3	3	5
chr11.87295168.87295667	4	2	8	9
chr11.87296851.87297350	8	5	3	9
chr11.87299073.87299572	5	4	3	7
chr11.87316471.87316970	5	7	11	7
chr11.87348152.87348651	2	7	2	9
chr11.87352680.87353179	255	274	127	152
chr11.87360901.87361400	2	4	3	0
chr11.87369616.87370115	5	1	4	3
chr11.87386993.87387492	5	2	3	3
chr11.87389240.87389739	1	0	1	3
chr11.87389491.87389990	1	3	2	6
chr11.87391636.87392135	5	5	8	5
chr11.87415026.87415525	5	4	5	5
chr11.87425173.87425672	2	0	3	3
chr11.87441619.87442118	2	4	3	9
chr11.87461283.87461782	4	5	4	6
chr11.87463447.87463946	68	85	40	38
chr11.87473672.87474171	4	6	1	7
chr11.87487688.87488187	5	3	5	5
chr11.87492161.87492660	2	1	3	3
chr11.87501355.87501854	11	16	10	7
chr11.87530742.87531241	6	7	11	8
chr11.87536433.87536932	4	4	4	4
chr11.87541818.87542317	3	2	5	5
chr11.87542863.87543362	3	6	1	2
chr11.87546680.87547179	5	6	8	7
chr11.87550180.87550679	6	5	4	5
chr11.87556476.87556975	7	5	9	7
chr11.87559323.87559822	3	3	3	3
chr11.87587518.87588017	4	1	3	4
chr11.87587793.87588292	7	2	2	7
chr11.87628902.87629401	8	3	5	4
chr11.87660293.87660792	6	3	3	5
chr11.87691307.87691806	5	6	0	4
chr11.87697124.87697623	3	4	3	2
chr11.87722352.87722851	12	14	7	8
chr11.87722687.87723186	192	254	106	106
chr11.87725338.87725837	10	7	3	2
chr11.87726535.87727034	6	7	2	3
chr11.87729671.87730170	2	1	3	3
chr11.87742958.87743457	81	91	29	35
chr11.87752976.87753475	1	2	3	5
chr11.87773928.87774427	2	3	5	8
chr11.87804843.87805342	5	1	5	3
chr11.87809050.87809549	5	7	5	12
chr11.87825447.87825946	10	6	2	6
chr11.87861236.87861735	4	2	5	4
chr11.87863223.87863722	4	6	5	2
chr11.87863243.87863742	6	10	4	3
chr11.87865643.87866142	8	5	6	1
chr11.87878192.87878691	101	143	39	64
chr11.87928925.87929424	6	3	4	3
chr11.87932119.87932618	3	3	5	2
chr11.87933651.87934150	4	5	3	3
chr11.87938301.87938800	4	1	3	2
chr11.87953743.87954242	5	4	5	5
chr11.87964438.87964937	4	3	4	2
chr11.87964899.87965398	2	3	0	7
chr11.88015383.88015882	11	7	5	8
chr11.88016361.88016860	147	189	91	97
chr11.88040436.88040935	2	3	1	3
chr11.88043891.88044390	6	0	4	2
chr11.88050678.88051177	4	5	3	6
chr11.88059607.88060106	8	6	6	8
chr11.88062842.88063341	3	3	4	5
chr11.88069240.88069739	2	0	3	1
chr11.88070087.88070586	4	0	4	3
chr11.88089202.88089701	4	3	8	9
chr11.88103558.88104057	153	214	81	90
chr11.88103690.88104189	121	155	55	57
chr11.88104385.88104884	10	9	8	4
chr11.88112453.88112952	8	7	7	3
chr11.88124431.88124930	4	8	7	5
chr11.88129320.88129819	4	1	3	7
chr11.88145329.88145828	7	5	5	1
chr11.88152849.88153348	3	7	0	4
chr11.88167750.88168249	1	6	8	3
chr11.88177437.88177936	4	3	2	1
chr11.88191650.88192149	7	11	3	3
chr11.88210592.88211091	9	4	4	7
chr11.88231826.88232325	117	138	22	31
chr11.88240663.88241162	4	5	1	3
chr11.88262137.88262636	3	3	1	1
chr11.88262350.88262849	2	1	1	2
chr11.88263011.88263510	2	0	5	2
chr11.88263675.88264174	4	5	7	3
chr11.88281515.88282014	4	3	6	6
chr11.88285297.88285796	3	4	4	5
chr11.88302305.88302804	7	10	2	0
chr11.88329161.88329660	11	5	2	2
chr11.88336083.88336582	5	4	2	4
chr11.88341844.88342343	35	51	22	17
chr11.88358721.88359220	3	5	4	6
chr11.88371260.88371759	4	8	0	1
chr11.88371342.88371841	7	4	1	4
chr11.88389827.88390326	5	7	3	7
chr11.88408328.88408827	3	1	2	2
chr11.88408583.88409082	5	1	1	2
chr11.88424669.88425168	9	13	4	7
chr11.88429153.88429652	13	7	6	3
chr11.88430273.88430772	5	2	3	3
chr11.88432210.88432709	0	1	0	3
chr11.88432296.88432795	2	4	1	1
chr11.88433932.88434431	2	3	2	0
chr11.88442845.88443344	7	3	2	1
chr11.88446995.88447494	5	5	4	4
chr11.88481315.88481814	21	24	15	15
chr11.88483355.88483854	3	14	5	15
chr11.88484722.88485221	193	251	108	110
chr11.88491852.88492351	7	5	3	3
chr11.88497443.88497942	8	7	5	10
chr11.88508139.88508638	2	2	5	5
chr11.88526145.88526644	6	6	3	4
chr11.88530777.88531276	4	3	5	8
chr11.88544318.88544817	232	288	117	127
chr11.88549022.88549521	4	6	0	7
chr11.88574446.88574945	5	4	5	7
chr11.88582006.88582505	6	3	2	10
chr11.88588594.88589093	4	3	3	6
chr11.88614816.88615315	6	7	5	3
chr11.88617223.88617722	11	8	2	6
chr11.88617890.88618389	5	2	2	2
chr11.88625239.88625738	3	2	6	3
chr11.88656431.88656930	7	5	3	3
chr11.88657922.88658421	12	8	3	7
chr11.88659839.88660338	5	2	2	7
chr11.88694125.88694624	4	5	4	4
chr11.88695878.88696377	2	4	3	5
chr11.88700848.88701347	6	4	1	5
chr11.88724489.88724988	3	2	2	3
chr11.88739059.88739558	3	5	5	8
chr11.88740551.88741050	10	8	0	4
chr11.88757726.88758225	5	0	2	5
chr11.88784074.88784573	4	7	5	1
chr11.88813025.88813524	8	6	7	3
chr11.88818531.88819030	5	6	2	8
chr11.88837627.88838126	2	4	3	3
chr11.88852759.88853258	11	11	6	5
chr11.88857289.88857788	8	7	3	6
chr11.88860290.88860789	2	0	1	7
chr11.88868932.88869431	3	13	6	6
chr11.88881916.88882415	1	3	1	1
chr11.88882240.88882739	2	2	1	2
chr11.88904169.88904668	7	3	7	5
chr11.88914817.88915316	8	1	2	4
chr11.88918981.88919480	3	4	3	3
chr11.88923102.88923601	7	3	1	8
chr11.88957878.88958377	3	5	1	2
chr11.89000721.89001220	7	5	11	4
chr11.89012096.89012595	8	4	3	4
chr11.89022076.89022575	4	0	2	2
chr11.89062498.89062997	4	2	1	1
chr11.89062804.89063303	3	4	0	1
chr11.89063535.89064034	1	5	1	3
chr11.89067068.89067567	4	4	4	1
chr11.89085284.89085783	8	2	3	9
chr11.89097834.89098333	132	170	74	87
chr11.89097837.89098336	137	155	74	82
chr11.89103928.89104427	2	1	3	0
chr11.89106503.89107002	4	1	1	3
chr11.89125243.89125742	7	12	3	4
chr11.89153929.89154428	4	13	5	14
chr11.89167807.89168306	8	3	7	2
chr11.89186262.89186761	3	5	3	4
chr11.89187263.89187762	5	5	3	3
chr11.89196880.89197379	7	5	1	6
chr11.89205324.89205823	36	54	13	24
chr11.89209457.89209956	6	11	5	4
chr11.89222418.89222917	2	1	8	4
chr11.89272447.89272946	2	9	0	4
chr11.89273154.89273653	5	2	1	4
chr11.89275436.89275935	3	4	3	0
chr11.89287334.89287833	6	7	5	4
chr11.89294218.89294717	2	4	3	4
chr11.89329915.89330414	8	5	6	5
chr11.89333646.89334145	35	60	17	20
chr11.89376561.89377060	6	6	1	3
chr11.89403307.89403806	6	5	3	11
chr11.89410387.89410886	3	7	4	3
chr11.89440746.89441245	5	2	4	6
chr11.89441467.89441966	2	1	1	0
chr11.89441584.89442083	5	3	2	3
chr11.89443699.89444198	0	8	5	6
chr11.89456329.89456828	5	10	1	7
chr11.89464441.89464940	10	3	2	7
chr11.89477114.89477613	3	11	2	5
chr11.89492513.89493012	5	3	3	2
chr11.89492929.89493428	6	1	2	3
chr11.89498781.89499280	79	88	41	37
chr11.89498841.89499340	71	74	40	35
chr11.89500048.89500547	8	8	3	7
chr11.89501498.89501997	2	5	5	0
chr11.89548622.89549121	8	2	2	9
chr11.89561029.89561528	4	3	3	4
chr11.89566505.89567004	1	4	1	2
chr11.89573593.89574092	9	4	2	5
chr11.89589390.89589889	3	3	2	4
chr11.89609273.89609772	2	0	3	6
chr11.89625167.89625666	59	72	18	23
chr11.89635292.89635791	2	1	0	3
chr11.89642390.89642889	3	3	1	2
chr11.89650812.89651311	4	1	1	4
chr11.89669180.89669679	2	2	2	1
chr11.89675338.89675837	32	60	18	24
chr11.89681924.89682423	0	1	0	1
chr11.89684620.89685119	3	2	1	1
chr11.89701553.89702052	7	0	2	3
chr11.89703690.89704189	9	3	5	7
chr11.89710329.89710828	1	1	5	3
chr11.89727815.89728314	3	1	4	3
chr11.89735287.89735786	3	3	3	1
chr11.89764494.89764993	2	5	1	0
chr11.89776862.89777361	1	1	0	1
chr11.89785726.89786225	1	0	1	0
chr11.89786882.89787381	0	0	0	1
chr11.89787224.89787723	0	0	0	0
chr11.89787425.89787924	1	1	0	0
chr11.89789352.89789851	1	1	1	0
chr11.89821620.89822119	0	0	0	0
chr11.89848282.89848781	0	1	0	0
chr11.89852537.89853036	0	0	0	0
chr11.89854732.89855231	0	0	0	0
chr11.89858655.89859154	0	0	0	0
chr11.89870981.89871480	1	4	1	1
chr11.89872419.89872918	12	4	4	7
chr11.89884239.89884738	1	1	2	1
chr11.89894986.89895485	1	1	1	1
chr11.89895377.89895876	0	0	0	0
chr11.89896528.89897027	0	0	0	0
chr11.89900093.89900592	0	1	0	1
chr11.89923049.89923548	20	31	18	14
chr11.89930344.89930843	0	0	0	0
chr11.89942986.89943485	0	0	0	0
chr11.89943193.89943692	0	0	0	0
chr11.89968386.89968885	0	0	1	0
chr11.89972618.89973117	0	0	0	0
chr11.89978693.89979192	0	0	0	0
chr11.89978851.89979350	0	0	0	0
chr11.89979733.89980232	0	0	0	0
chr11.89979865.89980364	0	0	0	0
chr11.90008981.90009480	1	4	3	3
chr11.90022455.90022954	0	0	2	2
chr11.90029058.90029557	1	1	1	2
chr11.90039049.90039548	0	1	1	0
chr11.90059404.90059903	0	0	0	0
chr11.90063382.90063881	0	1	2	0
chr11.90148789.90149288	84	105	33	42
chr11.90167878.90168377	1	2	1	1
chr11.90167976.90168475	7	1	2	5
chr11.90189448.90189947	8	2	6	6
chr11.90201942.90202441	16	12	5	4
chr11.90204788.90205287	263	303	139	140
chr11.90220781.90221280	7	16	6	11
chr11.90224141.90224640	8	5	4	4
chr11.90249496.90249995	89	105	40	31
chr11.90251671.90252170	4	4	6	5
chr11.90256503.90257002	4	5	3	5
chr11.90270210.90270709	4	3	2	3
chr11.90286627.90287126	7	4	6	1
chr11.90288149.90288648	196	271	94	103
chr11.90301790.90302289	2	3	2	2
chr11.90311942.90312441	1	3	4	6
chr11.90312956.90313455	4	2	4	3
chr11.90343731.90344230	4	6	5	5
chr11.90351283.90351782	6	3	1	3
chr11.90379016.90379515	1	0	0	3
chr11.90392623.90393122	51	59	22	23
chr11.90396703.90397202	8	5	7	8
chr11.90427487.90427986	5	1	3	3
chr11.90438044.90438543	4	5	1	8
chr11.90452094.90452593	3	5	4	10
chr11.90466158.90466657	6	3	5	4
chr11.90476364.90476863	138	180	55	76
chr11.90492520.90493019	8	4	5	4
chr11.90496443.90496942	7	3	2	5
chr11.90505612.90506111	4	3	1	5
chr11.90505807.90506306	1	3	4	6
chr11.90507498.90507997	12	4	2	4
chr11.90528259.90528758	7	2	4	4
chr11.90529020.90529519	0	2	4	5
chr11.90557114.90557613	3	5	8	2
chr11.90595914.90596413	7	4	7	11
chr11.90614357.90614856	34	45	22	20
chr11.90629947.90630446	1	3	3	5
chr11.90630234.90630733	4	3	2	7
chr11.90639640.90640139	50	55	17	34
chr11.90644713.90645212	1	5	3	2
chr11.90671814.90672313	5	3	1	2
chr11.90679925.90680424	6	2	5	5
chr11.90738393.90738892	9	3	2	9
chr11.90741473.90741972	7	4	4	8
chr11.90763782.90764281	8	7	4	4
chr11.90768504.90769003	5	3	3	6
chr11.90769967.90770466	3	0	2	5
chr11.90790661.90791160	6	5	3	6
chr11.90793202.90793701	5	1	5	4
chr11.90807039.90807538	9	7	3	3
chr11.90808304.90808803	9	6	7	7
chr11.90821150.90821649	6	1	1	7
chr11.90829997.90830496	5	2	2	6
chr11.90850681.90851180	5	4	4	5
chr11.90866845.90867344	2	4	3	8
chr11.90877551.90878050	6	7	5	6
chr11.90888314.90888813	4	3	2	8
chr11.90908020.90908519	13	17	5	7
chr11.90910242.90910741	2	3	3	6
chr11.90927786.90928285	4	5	2	2
chr11.90942386.90942885	5	2	4	3
chr11.90947879.90948378	5	1	5	9
chr11.90987264.90987763	3	7	2	8
chr11.91025807.91026306	18	25	8	18
chr11.91039704.91040203	2	4	3	2
chr11.91041571.91042070	14	22	10	13
chr11.91074984.91075483	0	3	4	5
chr11.91152265.91152764	2	3	4	7
chr11.91159856.91160355	2	6	1	6
chr11.91168457.91168956	5	10	3	7
chr11.91169430.91169929	5	7	9	5
chr11.91172423.91172922	8	10	5	7
chr11.91176712.91177211	6	7	9	4
chr11.91180480.91180979	4	4	3	2
chr11.91183236.91183735	2	2	4	1
chr11.91183396.91183895	2	1	1	0
chr11.91185595.91186094	5	8	3	2
chr11.91220759.91221258	14	15	9	8
chr11.91228463.91228962	6	6	3	5
chr11.91246047.91246546	6	1	4	4
chr11.91246571.91247070	4	7	4	3
chr11.91268949.91269448	0	0	0	1
chr11.91269681.91270180	4	3	0	7
chr11.91291631.91292130	6	0	3	5
chr11.91299889.91300388	7	4	5	7
chr11.91301600.91302099	10	5	2	1
chr11.91301920.91302419	1	3	4	1
chr11.91302891.91303390	2	6	4	3
chr11.91303024.91303523	4	3	2	5
chr11.91305342.91305841	6	1	6	7
chr11.91308453.91308952	4	1	2	3
chr11.91325154.91325653	6	4	3	5
chr11.91327574.91328073	2	5	2	6
chr11.91336744.91337243	6	5	3	4
chr11.91362660.91363159	7	6	6	4
chr11.91378993.91379492	3	3	1	3
chr11.91379026.91379525	3	3	2	5
chr11.91405599.91406098	4	3	3	1
chr11.91406360.91406859	3	2	7	6
chr11.91415958.91416457	7	3	5	5
chr11.91421554.91422053	5	4	6	1
chr11.91435617.91436116	10	9	3	6
chr11.91436000.91436499	1	1	3	2
chr11.91440995.91441494	7	3	1	2
chr11.91451761.91452260	7	3	3	8
chr11.91465398.91465897	11	5	5	13
chr11.91489442.91489941	15	15	7	5
chr11.91495800.91496299	6	15	4	8
chr11.91518206.91518705	3	3	4	3
chr11.91526138.91526637	10	3	4	6
chr11.91527356.91527855	21	27	9	7
chr11.91527603.91528102	4	7	2	2
chr11.91562646.91563145	4	5	4	2
chr11.91601742.91602241	1	4	1	2
chr11.91630977.91631476	2	6	6	4
chr11.91641577.91642076	1	10	1	3
chr11.91655661.91656160	7	11	5	8
chr11.91672024.91672523	2	4	5	6
chr11.91678336.91678835	7	3	8	5
chr11.91687018.91687517	7	6	4	7
chr11.91694160.91694659	4	6	6	3
chr11.91732726.91733225	5	4	4	4
chr11.91751836.91752335	2	0	2	1
chr11.91757984.91758483	2	6	3	1
chr11.91773029.91773528	7	23	5	3
chr11.91773779.91774278	3	2	3	4
chr11.91794621.91795120	6	3	3	3
chr11.91798568.91799067	3	1	5	5
chr11.91799087.91799586	1	4	1	4
chr11.91819786.91820285	1	4	3	2
chr11.91865395.91865894	8	3	3	7
chr11.91876548.91877047	5	5	4	5
chr11.91878003.91878502	6	5	4	3
chr11.91880973.91881472	2	5	4	3
chr11.91888915.91889414	4	6	3	9
chr11.91923056.91923555	9	10	8	3
chr11.91927506.91928005	3	3	1	2
chr11.91931248.91931747	5	7	6	4
chr11.91933014.91933513	4	6	4	4
chr11.91943217.91943716	4	9	2	8
chr11.91951483.91951982	0	0	1	4
chr11.91956804.91957303	8	6	6	5
chr11.91959233.91959732	7	3	5	0
chr11.91986572.91987071	4	4	0	8
chr11.91992879.91993378	3	3	5	8
chr11.92001369.92001868	8	3	5	3
chr11.92007260.92007759	13	1	7	6
chr11.92017830.92018329	2	1	2	3
chr11.92046349.92046848	7	14	7	12
chr11.92048229.92048728	1	0	2	1
chr11.92066179.92066678	2	2	3	3
chr11.92069961.92070460	19	17	9	10
chr11.92086369.92086868	9	5	3	4
chr11.92107676.92108175	5	6	6	8
chr11.92111416.92111915	3	2	2	3
chr11.92122361.92122860	3	8	3	6
chr11.92133821.92134320	2	1	1	1
chr11.92136730.92137229	40	48	18	21
chr11.92147853.92148352	6	8	2	9
chr11.92152197.92152696	60	84	27	37
chr11.92155618.92156117	4	3	3	5
chr11.92190091.92190590	1	2	2	1
chr11.92209718.92210217	10	3	5	6
chr11.92211529.92212028	38	50	24	29
chr11.92225626.92226125	1	1	1	3
chr11.92225947.92226446	1	1	0	0
chr11.92227304.92227803	8	3	4	4
chr11.92230576.92231075	5	7	1	2
chr11.92238906.92239405	6	6	5	5
chr11.92246300.92246799	7	4	5	6
chr11.92273400.92273899	6	5	2	10
chr11.92284823.92285322	4	6	6	5
chr11.92290048.92290547	3	3	2	4
chr11.92293591.92294090	4	5	6	8
chr11.92295712.92296211	6	5	4	8
chr11.92297841.92298340	4	4	4	8
chr11.92309491.92309990	3	7	5	5
chr11.92317195.92317694	4	7	2	7
chr11.92323649.92324148	3	4	4	1
chr11.92326395.92326894	3	6	4	10
chr11.92328637.92329136	11	6	6	3
chr11.92334023.92334522	7	1	3	4
chr11.92340757.92341256	115	139	56	64
chr11.92346506.92347005	15	13	9	10
chr11.92361468.92361967	3	0	3	7
chr11.92365532.92366031	3	4	6	7
chr11.92394102.92394601	5	3	3	2
chr11.92399127.92399626	5	5	5	4
chr11.92399656.92400155	12	28	8	12
chr11.92403579.92404078	2	4	2	3
chr11.92404100.92404599	1	5	2	5
chr11.92415419.92415918	5	4	6	3
chr11.92437390.92437889	5	9	5	7
chr11.92457601.92458100	2	2	0	5
chr11.92457991.92458490	7	4	3	4
chr11.92461382.92461881	8	11	5	6
chr11.92472495.92472994	6	5	1	7
chr11.92479480.92479979	1	1	3	3
chr11.92487913.92488412	2	2	3	3
chr11.92511382.92511881	7	7	0	4
chr11.92528820.92529319	3	6	3	4
chr11.92540161.92540660	4	4	2	5
chr11.92549673.92550172	6	6	3	8
chr11.92555896.92556395	8	7	4	7
chr11.92573533.92574032	5	4	1	2
chr11.92573832.92574331	7	2	5	2
chr11.92581902.92582401	7	9	2	5
chr11.92582063.92582562	2	4	3	3
chr11.92599047.92599546	6	9	4	3
chr11.92601274.92601773	5	4	5	4
chr11.92645913.92646412	4	11	3	5
chr11.92649043.92649542	3	3	8	4
chr11.92667431.92667930	7	4	8	4
chr11.92669719.92670218	2	2	2	2
chr11.92670250.92670749	4	1	6	6
chr11.92675291.92675790	4	4	5	7
chr11.92675974.92676473	6	6	5	7
chr11.92694340.92694839	0	1	2	4
chr11.92699471.92699970	5	4	6	3
chr11.92722313.92722812	1	5	3	3
chr11.92724613.92725112	11	4	2	5
chr11.92731020.92731519	3	9	6	4
chr11.92735995.92736494	18	22	10	8
chr11.92742465.92742964	6	6	5	8
chr11.92750755.92751254	4	7	1	5
chr11.92758107.92758606	4	5	5	2
chr11.92758178.92758677	2	1	6	3
chr11.92764268.92764767	14	12	4	9
chr11.92765948.92766447	13	22	4	5
chr11.92769327.92769826	8	7	3	7
chr11.92788389.92788888	7	3	6	9
chr11.92794643.92795142	8	7	5	8
chr11.92815465.92815964	1	0	3	4
chr11.92815575.92816074	1	2	3	0
chr11.92816220.92816719	0	2	1	1
chr11.92832069.92832568	5	3	3	7
chr11.92847496.92847995	4	4	0	5
chr11.92847797.92848296	2	4	3	3
chr11.92848541.92849040	9	3	2	3
chr11.92851595.92852094	11	5	2	4
chr11.92853880.92854379	2	6	2	3
chr11.92856787.92857286	7	3	5	5
chr11.92866015.92866514	4	5	2	7
chr11.92867022.92867521	2	2	3	5
chr11.92872069.92872568	2	4	0	3
chr11.92877161.92877660	10	2	1	8
chr11.92882878.92883377	2	2	1	1
chr11.92886257.92886756	181	232	106	102
chr11.92903468.92903967	4	2	1	0
chr11.92929569.92930068	1	1	2	2
chr11.92941916.92942415	121	169	71	65
chr11.92943436.92943935	2	0	3	8
chr11.92944067.92944566	1	1	1	3
chr11.92945986.92946485	2	1	0	2
chr11.92946014.92946513	1	0	1	4
chr11.92949733.92950232	4	1	1	3
chr11.92960825.92961324	5	6	5	6
chr11.92964493.92964992	9	5	3	6
chr11.93007433.93007932	6	4	3	5
chr11.93032029.93032528	3	2	1	4
chr11.93032478.93032977	1	4	3	3
chr11.93032973.93033472	5	3	1	3
chr11.93033106.93033605	2	3	3	6
chr11.93036760.93037259	12	14	15	7
chr11.93055108.93055607	1	3	5	3
chr11.93074529.93075028	6	6	2	5
chr11.93082792.93083291	4	3	7	3
chr11.93089460.93089959	76	88	38	33
chr11.93099147.93099646	1	2	1	1
chr11.93116153.93116652	5	10	4	3
chr11.93119554.93120053	3	3	4	4
chr11.93149643.93150142	7	7	4	9
chr11.93164346.93164845	7	5	9	10
chr11.93182203.93182702	9	6	7	10
chr11.93203405.93203904	10	6	6	11
chr11.93231345.93231844	11	7	6	4
chr11.93232283.93232782	5	6	3	6
chr11.93251421.93251920	3	4	0	2
chr11.93251859.93252358	9	5	7	7
chr11.93287468.93287967	6	8	3	4
chr11.93300729.93301228	9	7	5	4
chr11.93313335.93313834	6	2	4	2
chr11.93313947.93314446	5	2	3	2
chr11.93318576.93319075	9	7	5	6
chr11.93327384.93327883	4	4	2	5
chr11.93356109.93356608	6	5	2	6
chr11.93363568.93364067	9	4	8	11
chr11.93369608.93370107	0	1	2	5
chr11.93394229.93394728	3	6	2	7
chr11.93396501.93397000	9	9	4	3
chr11.93410582.93411081	7	10	5	5
chr11.93419184.93419683	7	4	1	2
chr11.93444125.93444624	5	2	2	4
chr11.93444221.93444720	3	4	6	2
chr11.93450379.93450878	5	2	3	2
chr11.93450437.93450936	4	1	3	3
chr11.93453894.93454393	6	8	3	9
chr11.93456686.93457185	4	5	1	7
chr11.93465077.93465576	4	6	6	7
chr11.93474889.93475388	3	3	5	7
chr11.93481607.93482106	4	3	0	5
chr11.93488068.93488567	2	3	2	10
chr11.93490445.93490944	2	1	4	9
chr11.93497384.93497883	3	4	2	4
chr11.93510497.93510996	6	6	0	5
chr11.93511202.93511701	4	5	1	7
chr11.93513224.93513723	1	3	6	3
chr11.93528259.93528758	8	11	2	6
chr11.93529673.93530172	8	5	4	8
chr11.93536905.93537404	7	11	4	6
chr11.93537646.93538145	6	2	4	4
chr11.93542324.93542823	13	12	3	4
chr11.93548569.93549068	7	5	4	3
chr11.93557478.93557977	8	4	1	7
chr11.93598939.93599438	4	3	2	8
chr11.93632432.93632931	5	3	3	6
chr11.93637076.93637575	6	4	5	7
chr11.93638263.93638762	2	1	1	8
chr11.93641420.93641919	6	3	5	2
chr11.93642813.93643312	7	6	7	7
chr11.93649830.93650329	7	5	4	4
chr11.93664123.93664622	11	4	2	4
chr11.93714794.93715293	6	7	3	2
chr11.93724446.93724945	5	6	1	5
chr11.93732006.93732505	6	5	7	11
chr11.93758558.93759057	4	1	1	1
chr11.93758584.93759083	5	2	3	2
chr11.93772472.93772971	1	1	3	4
chr11.93772876.93773375	0	1	2	1
chr11.93773237.93773736	2	3	1	1
chr11.93773761.93774260	1	1	2	1
chr11.93790787.93791286	8	3	3	5
chr11.93811620.93812119	10	5	3	6
chr11.93829460.93829959	6	3	3	3
chr11.93830361.93830860	5	4	1	2
chr11.93835581.93836080	2	3	2	2
chr11.93842412.93842911	3	5	0	4
chr11.93846071.93846570	8	3	5	6
chr11.93849751.93850250	1	2	4	1
chr11.93851327.93851826	3	1	4	5
chr11.93851428.93851927	7	7	2	5
chr11.93858166.93858665	3	1	5	5
chr11.93861730.93862229	4	4	4	3
chr11.93861823.93862322	2	2	2	3
chr11.93868318.93868817	68	101	33	42
chr11.93868607.93869106	3	6	2	5
chr11.93869923.93870422	5	6	6	7
chr11.93888169.93888668	1	7	3	7
chr11.93901568.93902067	4	8	4	6
chr11.93901984.93902483	13	9	8	7
chr11.93905696.93906195	5	3	3	5
chr11.93910525.93911024	5	5	2	4
chr11.93911300.93911799	12	9	6	5
chr11.93918925.93919424	4	2	5	4
chr11.93921634.93922133	145	225	77	79
chr11.93922518.93923017	5	6	3	7
chr11.93926652.93927151	3	3	1	10
chr11.93933078.93933577	3	2	7	6
chr11.93944654.93945153	1	0	0	3
chr11.93948742.93949241	7	3	5	7
chr11.93957098.93957597	2	1	2	6
chr11.93958695.93959194	4	3	2	1
chr11.93959287.93959786	4	0	4	4
chr11.93961983.93962482	0	1	1	1
chr11.93985487.93985986	6	2	2	5
chr11.94002193.94002692	6	8	5	8
chr11.94023264.94023763	7	4	3	9
chr11.94025776.94026275	2	2	3	7
chr11.94027139.94027638	2	2	3	2
chr11.94027386.94027885	1	1	3	6
chr11.94032429.94032928	4	4	2	3
chr11.94048688.94049187	1	3	2	2
chr11.94049288.94049787	3	2	3	4
chr11.94067384.94067883	8	3	4	3
chr11.94072800.94073299	4	5	3	7
chr11.94074759.94075258	7	2	4	1
chr11.94074834.94075333	5	5	3	2
chr11.94077500.94077999	14	15	5	12
chr11.94081623.94082122	7	2	3	6
chr11.94088887.94089386	3	2	5	3
chr11.94110844.94111343	1	2	2	2
chr11.94119820.94120319	4	2	2	2
chr11.94125566.94126065	6	8	3	7
chr11.94136071.94136570	6	3	4	4
chr11.94146145.94146644	7	7	7	7
chr11.94150600.94151099	3	3	0	5
chr11.94151069.94151568	3	5	0	6
chr11.94154054.94154553	4	4	2	7
chr11.94155029.94155528	1	1	3	3
chr11.94166772.94167271	11	4	2	4
chr11.94167899.94168398	1	4	2	1
chr11.94168010.94168509	1	0	3	0
chr11.94170570.94171069	6	7	3	3
chr11.94170642.94171141	9	9	0	3
chr11.94171626.94172125	179	228	82	86
chr11.94182506.94183005	10	5	5	6
chr11.94183707.94184206	215	276	90	108
chr11.94185035.94185534	5	10	4	6
chr11.94210645.94211144	3	1	1	1
chr11.94224467.94224966	20	21	9	15
chr11.94254968.94255467	3	2	3	3
chr11.94278104.94278603	3	4	3	7
chr11.94293043.94293542	4	5	5	6
chr11.94297147.94297646	29	56	18	27
chr11.94298110.94298609	12	40	11	8
chr11.94304088.94304587	4	3	7	3
chr11.94305488.94305987	5	4	4	3
chr11.94306925.94307424	0	2	3	2
chr11.94325629.94326128	153	209	86	112
chr11.94350824.94351323	4	1	2	2
chr11.94358667.94359166	7	1	1	0
chr11.94359195.94359694	3	11	1	3
chr11.94378692.94379191	4	6	5	3
chr11.94379585.94380084	2	3	0	1
chr11.94380262.94380761	4	3	0	2
chr11.94380469.94380968	0	0	1	1
chr11.94380502.94381001	1	1	4	2
chr11.94381594.94382093	2	5	4	6
chr11.94393742.94394241	6	7	2	3
chr11.94398681.94399180	2	2	3	1
chr11.94400536.94401035	2	3	1	0
chr11.94403682.94404181	6	2	3	3
chr11.94410424.94410923	16	5	4	4
chr11.94417441.94417940	76	83	45	22
chr11.94423523.94424022	7	1	0	1
chr11.94440671.94441170	22	35	12	13
chr11.94443842.94444341	8	6	6	3
chr11.94459773.94460272	8	5	5	9
chr11.94465910.94466409	3	6	1	4
chr11.94480620.94481119	3	4	4	4
chr11.94485304.94485803	3	6	5	8
chr11.94494000.94494499	8	24	7	6
chr11.94503372.94503871	10	6	7	6
chr11.94505022.94505521	10	18	11	8
chr11.94512163.94512662	3	4	3	1
chr11.94519429.94519928	226	274	118	105
chr11.94521644.94522143	148	142	13	15
chr11.94532435.94532934	8	4	8	6
chr11.94542323.94542822	10	16	3	11
chr11.94546033.94546532	5	6	4	3
chr11.94546860.94547359	15	18	4	6
chr11.94550951.94551450	5	4	7	1
chr11.94562870.94563369	8	1	4	1
chr11.94569425.94569924	1	3	2	3
chr11.94580144.94580643	6	5	6	1
chr11.94583260.94583759	3	9	1	3
chr11.94599325.94599824	5	3	1	2
chr11.94599415.94599914	4	2	1	7
chr11.94618330.94618829	1	7	3	6
chr11.94623061.94623560	203	290	103	146
chr11.94637428.94637927	9	6	0	2
chr11.94642774.94643273	0	3	2	0
chr11.94649555.94650054	7	4	1	6
chr11.94650696.94651195	2	1	0	2
chr11.94658938.94659437	9	6	2	8
chr11.94664789.94665288	4	6	3	2
chr11.94668139.94668638	8	5	4	4
chr11.94669207.94669706	4	4	1	5
chr11.94671721.94672220	5	3	4	4
chr11.94675812.94676311	2	4	4	3
chr11.94686601.94687100	2	7	2	4
chr11.94689488.94689987	4	7	1	8
chr11.94719419.94719918	4	3	2	11
chr11.94726699.94727198	9	1	1	4
chr11.94738662.94739161	9	5	4	7
chr11.94739376.94739875	7	6	3	8
chr11.94740404.94740903	6	6	4	2
chr11.94740417.94740916	6	5	3	3
chr11.94741283.94741782	78	106	45	35
chr11.94745643.94746142	3	2	6	6
chr11.94757429.94757928	20	23	9	14
chr11.94768411.94768910	8	14	8	9
chr11.94770769.94771268	10	8	3	6
chr11.94786456.94786955	169	218	78	102
chr11.94787760.94788259	6	12	6	5
chr11.94790282.94790781	13	12	6	4
chr11.94799545.94800044	4	3	1	5
chr11.94799573.94800072	2	1	1	6
chr11.94804904.94805403	6	5	4	8
chr11.94811174.94811673	13	6	7	8
chr11.94855628.94856127	6	6	8	6
chr11.94857992.94858491	4	3	4	3
chr11.94861640.94862139	6	0	4	4
chr11.94864118.94864617	1	2	4	3
chr11.94864586.94865085	2	3	1	0
chr11.94864589.94865088	3	4	1	0
chr11.94877284.94877783	1	2	3	2
chr11.94877438.94877937	2	4	2	6
chr11.94881973.94882472	6	4	5	5
chr11.94893781.94894280	3	5	2	2
chr11.94909178.94909677	4	1	4	5
chr11.94909215.94909714	3	2	3	1
chr11.94916006.94916505	4	3	3	8
chr11.94917641.94918140	3	4	6	4
chr11.94926521.94927020	7	5	3	4
chr11.94928464.94928963	7	8	4	0
chr11.94937642.94938141	6	9	4	2
chr11.94941511.94942010	3	1	6	2
chr11.94942556.94943055	1	2	1	1
chr11.94942853.94943352	2	5	5	3
chr11.94945313.94945812	9	5	2	5
chr11.94947906.94948405	6	4	6	6
chr11.94959135.94959634	1	3	2	3
chr11.94970377.94970876	28	41	14	13
chr11.94977049.94977548	8	5	5	8
chr11.94983630.94984129	8	9	3	14
chr11.94997353.94997852	65	81	31	39
chr11.94997857.94998356	4	6	4	2
chr11.95006975.95007474	6	5	7	7
chr11.95031748.95032247	5	1	4	5
chr11.95037704.95038203	1	4	2	0
chr11.95040544.95041043	7	7	5	2
chr11.95041190.95041689	4	3	1	6
chr11.95048896.95049395	2	4	4	2
chr11.95049897.95050396	6	2	1	3
chr11.95059666.95060165	4	5	5	3
chr11.95060325.95060824	9	4	6	14
chr11.95067282.95067781	49	70	19	40
chr11.95069609.95070108	260	302	151	137
chr11.95091917.95092416	15	7	3	6
chr11.95103365.95103864	2	5	3	3
chr11.95108723.95109222	6	4	1	6
chr11.95111879.95112378	7	1	5	5
chr11.95119462.95119961	3	3	6	5
chr11.95135039.95135538	2	5	4	10
chr11.95137331.95137830	4	7	1	9
chr11.95139941.95140440	3	2	2	3
chr11.95140301.95140800	6	2	5	3
chr11.95140805.95141304	3	2	3	0
chr11.95151437.95151936	244	327	145	133
chr11.95151925.95152424	30	32	18	16
chr11.95154418.95154917	122	165	47	69
chr11.95157231.95157730	4	8	4	3
chr11.95157705.95158204	9	11	5	5
chr11.95158692.95159191	121	177	57	74
chr11.95175914.95176413	7	5	3	8
chr11.95177629.95178128	3	2	6	4
chr11.95185706.95186205	3	3	9	7
chr11.95206874.95207373	10	4	3	6
chr11.95220163.95220662	6	1	4	9
chr11.95224391.95224890	5	7	1	12
chr11.95230491.95230990	7	12	7	3
chr11.95235063.95235562	9	8	4	10
chr11.95247274.95247773	5	4	3	6
chr11.95256961.95257460	1	2	0	9
chr11.95263217.95263716	78	107	30	35
chr11.95271551.95272050	6	4	7	6
chr11.95282955.95283454	10	3	2	6
chr11.95283804.95284303	5	4	1	0
chr11.95284210.95284709	2	1	2	4
chr11.95287558.95288057	7	5	3	3
chr11.95289860.95290359	8	4	1	5
chr11.95301344.95301843	1	2	5	4
chr11.95302861.95303360	5	7	5	3
chr11.95307181.95307680	3	5	4	10
chr11.95309457.95309956	1	2	2	1
chr11.95317371.95317870	1	2	1	0
chr11.95320730.95321229	0	0	0	0
chr11.95321086.95321585	0	0	1	0
chr11.95327096.95327595	6	8	4	8
chr11.95332557.95333056	1	3	4	4
chr11.95341847.95342346	6	3	4	3
chr11.95346513.95347012	4	6	3	2
chr11.95360705.95361204	6	5	1	5
chr11.95363233.95363732	11	11	6	15
chr11.95370725.95371224	7	0	1	2
chr11.95380587.95381086	9	11	9	3
chr11.95380915.95381414	7	6	4	5
chr11.95386369.95386868	5	3	5	9
chr11.95404077.95404576	5	4	2	4
chr11.95404241.95404740	4	0	2	0
chr11.95446875.95447374	2	2	1	2
chr11.95456542.95457041	1	6	3	5
chr11.95461202.95461701	8	4	2	5
chr11.95466002.95466501	5	6	4	6
chr11.95503510.95504009	1	4	1	3
chr11.95506549.95507048	2	7	3	7
chr11.95507736.95508235	51	53	18	28
chr11.95517660.95518159	7	1	3	5
chr11.95530933.95531432	8	7	6	6
chr11.95531463.95531962	5	5	6	2
chr11.95535028.95535527	4	5	4	3
chr11.95545067.95545566	36	39	8	16
chr11.95545739.95546238	6	2	4	9
chr11.95576993.95577492	2	8	4	7
chr11.95604143.95604642	6	5	7	5
chr11.95606373.95606872	6	5	3	2
chr11.95623953.95624452	4	3	4	3
chr11.95668733.95669232	2	6	3	5
chr11.95673588.95674087	3	5	3	9
chr11.95685752.95686251	8	7	4	2
chr11.95694807.95695306	2	4	5	6
chr11.95727463.95727962	3	5	3	3
chr11.95735236.95735735	8	2	3	4
chr11.95735863.95736362	6	4	5	3
chr11.95763088.95763587	4	4	1	7
chr11.95774236.95774735	2	4	5	1
chr11.95774345.95774844	2	5	5	2
chr11.95785843.95786342	7	10	2	7
chr11.95788779.95789278	50	61	26	25
chr11.95806723.95807222	4	2	4	3
chr11.95818087.95818586	6	11	0	5
chr11.95819031.95819530	3	2	3	4
chr11.95819167.95819666	7	6	4	5
chr11.95821861.95822360	6	4	2	8
chr11.95835951.95836450	191	232	84	116
chr11.95849004.95849503	24	43	9	10
chr11.95850773.95851272	5	1	4	4
chr11.95851469.95851968	6	6	4	5
chr11.95891745.95892244	9	4	0	3
chr11.95933780.95934279	3	3	3	2
chr11.95934640.95935139	3	6	2	6
chr11.95968447.95968946	57	72	21	19
chr11.95982855.95983354	5	5	8	3
chr11.95986930.95987429	8	2	3	5
chr11.96011934.96012433	120	171	44	62
chr11.96021166.96021665	3	5	2	2
chr11.96030456.96030955	7	5	6	3
chr11.96041180.96041679	3	3	1	6
chr11.96044003.96044502	4	3	7	3
chr11.96045826.96046325	1	6	0	1
chr11.96045902.96046401	3	6	2	4
chr11.96054794.96055293	142	183	58	75
chr11.96066100.96066599	3	5	1	8
chr11.96067685.96068184	7	1	6	7
chr11.96082269.96082768	2	1	2	4
chr11.96092384.96092883	1	2	4	2
chr11.96092624.96093123	5	5	1	1
chr11.96107577.96108076	4	2	1	12
chr11.96119205.96119704	6	5	2	7
chr11.96123883.96124382	7	9	1	7
chr11.96135266.96135765	5	3	3	6
chr11.96140245.96140744	4	4	2	2
chr11.96140401.96140900	3	4	2	3
chr11.96152788.96153287	2	0	2	2
chr11.96153064.96153563	5	2	2	4
chr11.96173091.96173590	4	10	2	5
chr11.96173601.96174100	2	6	1	3
chr11.96176485.96176984	7	5	4	7
chr11.96187351.96187850	3	3	3	5
chr11.96189719.96190218	8	5	5	2
chr11.96216680.96217179	6	4	3	3
chr11.96265722.96266221	2	3	3	3
chr11.96271072.96271571	4	3	1	1
chr11.96297254.96297753	3	8	2	7
chr11.96298896.96299395	3	1	0	0
chr11.96299110.96299609	6	0	2	2
chr11.96299410.96299909	5	1	1	4
chr11.96301318.96301817	3	3	6	2
chr11.96303496.96303995	1	1	1	3
chr11.96308029.96308528	11	17	6	8
chr11.96311898.96312397	6	6	3	4
chr11.96317525.96318024	4	4	5	2
chr11.96318760.96319259	6	6	4	6
chr11.96338914.96339413	4	7	6	1
chr11.96340163.96340662	4	7	1	3
chr11.96341234.96341733	4	7	3	2
chr11.96341266.96341765	2	4	0	1
chr11.96341320.96341819	39	62	14	14
chr11.96342374.96342873	17	12	6	13
chr11.96369296.96369795	7	3	4	8
chr11.96389177.96389676	6	9	4	2
chr11.96389494.96389993	25	16	9	9
chr11.96395026.96395525	9	17	4	4
chr11.96403477.96403976	45	49	14	20
chr11.96436838.96437337	5	3	2	7
chr11.96459588.96460087	10	7	7	7
chr11.96462208.96462707	1	1	2	6
chr11.96462454.96462953	11	4	3	2
chr11.96463765.96464264	241	291	117	123
chr11.96464668.96465167	203	264	106	127
chr11.96487606.96488105	3	2	2	1
chr11.96498842.96499341	0	3	1	2
chr11.96499542.96500041	0	1	1	0
chr11.96501155.96501654	2	2	3	7
chr11.96513328.96513827	8	1	4	4
chr11.96520942.96521441	0	3	5	2
chr11.96524434.96524933	41	50	22	17
chr11.96529627.96530126	1	4	1	8
chr11.96545479.96545978	3	3	3	7
chr11.96557157.96557656	0	0	2	1
chr11.96571089.96571588	7	5	4	5
chr11.96589097.96589596	0	0	2	2
chr11.96614517.96615016	2	6	1	2
chr11.96636488.96636987	3	0	0	4
chr11.96637456.96637955	1	1	2	2
chr11.96638031.96638530	0	0	0	1
chr11.96638354.96638853	3	0	0	1
chr11.96643168.96643667	5	4	4	4
chr11.96643341.96643840	1	3	0	1
chr11.96643577.96644076	4	5	3	2
chr11.96691618.96692117	3	5	3	7
chr11.96704786.96705285	16	14	5	7
chr11.96706494.96706993	3	5	8	7
chr11.96727201.96727700	3	1	3	5
chr11.96727273.96727772	1	0	0	1
chr11.96737912.96738411	6	5	2	8
chr11.96744918.96745417	8	3	6	4
chr11.96753064.96753563	3	2	3	3
chr11.96781623.96782122	9	2	5	5
chr11.96835306.96835805	2	6	3	2
chr11.96836513.96837012	4	4	2	6
chr11.96854410.96854909	7	3	5	8
chr11.96867882.96868381	6	5	3	2
chr11.96871383.96871882	3	2	4	4
chr11.96929934.96930433	8	2	4	3
chr11.96942788.96943287	9	8	5	8
chr11.96994083.96994582	8	4	4	7
chr11.96998647.96999146	3	5	5	7
chr11.97006027.97006526	8	2	5	8
chr11.97011282.97011781	3	3	5	3
chr11.97066768.97067267	9	5	3	11
chr11.97076793.97077292	1	0	0	1
chr11.97077590.97078089	2	0	1	5
chr11.97082144.97082643	10	7	6	10
chr11.97092764.97093263	14	16	9	9
chr11.97098154.97098653	4	3	1	3
chr11.97106636.97107135	5	3	3	8
chr11.97107347.97107846	6	3	4	3
chr11.97121769.97122268	15	17	17	8
chr11.97136638.97137137	4	1	2	3
chr11.97137204.97137703	2	1	2	2
chr11.97170764.97171263	6	3	2	4
chr11.97201637.97202136	5	5	3	3
chr11.97202262.97202761	4	5	2	6
chr11.97219850.97220349	7	7	4	1
chr11.97239280.97239779	4	3	3	3
chr11.97257525.97258024	8	7	2	1
chr11.97259839.97260338	65	116	40	37
chr11.97263823.97264322	11	6	5	6
chr11.97279868.97280367	3	5	4	4
chr11.97292512.97293011	4	2	3	2
chr11.97292631.97293130	5	1	2	4
chr11.97321640.97322139	2	1	0	1
chr11.97321895.97322394	0	3	2	2
chr11.97326152.97326651	3	6	2	5
chr11.97329530.97330029	5	2	6	4
chr11.97331963.97332462	7	4	5	7
chr11.97357999.97358498	7	4	4	9
chr11.97364772.97365271	5	1	6	6
chr11.97366283.97366782	4	2	3	4
chr11.97372389.97372888	8	5	4	3
chr11.97386870.97387369	6	4	1	2
chr11.97446792.97447291	5	1	2	4
chr11.97454939.97455438	28	34	16	21
chr11.97460983.97461482	2	1	2	7
chr11.97461767.97462266	1	3	1	1
chr11.97473037.97473536	10	4	3	8
chr11.97477036.97477535	4	5	4	5
chr11.97482660.97483159	2	2	3	0
chr11.97537088.97537587	1	4	5	0
chr11.97557360.97557859	69	102	40	36
chr11.97598893.97599392	7	2	7	7
chr11.97609212.97609711	6	3	2	3
chr11.97609945.97610444	35	50	17	23
chr11.97610803.97611302	48	72	31	32
chr11.97611371.97611870	6	4	4	9
chr11.97637696.97638195	8	3	1	1
chr11.97650904.97651403	5	8	1	0
chr11.97764789.97765288	7	6	2	5
chr11.97771490.97771989	6	6	1	10
chr11.97775602.97776101	4	3	5	6
chr11.97776152.97776651	3	3	2	5
chr11.97820488.97820987	8	1	7	7
chr11.97826187.97826686	1	4	1	2
chr11.97837036.97837535	4	1	6	3
chr11.97841090.97841589	1	5	5	3
chr11.97860814.97861313	11	6	6	10
chr11.97861767.97862266	5	0	3	0
chr11.97862189.97862688	3	1	2	1
chr11.97863385.97863884	13	11	8	17
chr11.97879648.97880147	4	5	8	6
chr11.97922468.97922967	2	4	2	2
chr11.97943262.97943761	11	8	8	1
chr11.97967802.97968301	4	2	2	3
chr11.97969076.97969575	3	0	4	2
chr11.97971192.97971691	2	2	2	2
chr11.97971450.97971949	6	2	3	5
chr11.97988235.97988734	3	4	3	8
chr11.97992763.97993262	5	3	8	10
chr11.97997888.97998387	8	4	7	4
chr11.98011267.98011766	11	8	2	8
chr11.98012843.98013342	0	0	0	4
chr11.98015253.98015752	2	5	1	5
chr11.98044632.98045131	5	4	4	4
chr11.98051879.98052378	8	0	3	5
chr11.98055302.98055801	7	4	4	4
chr11.98059521.98060020	9	3	7	10
chr11.98069094.98069593	4	2	6	4
chr11.98113602.98114101	3	3	3	1
chr11.98136826.98137325	6	1	2	12
chr11.98165372.98165871	7	11	7	4
chr11.98177940.98178439	6	3	6	6
chr11.98179146.98179645	3	9	2	5
chr11.98218277.98218776	2	1	1	1
chr11.98227419.98227918	7	5	5	4
chr11.98262266.98262765	7	8	2	6
chr11.98268779.98269278	2	4	1	1
chr11.98269559.98270058	7	12	7	8
chr11.98315088.98315587	5	2	2	4
chr11.98353418.98353917	0	3	0	2
chr11.98354394.98354893	1	3	1	4
chr11.98365492.98365991	5	0	5	5
chr11.98373270.98373769	4	2	2	4
chr11.98396895.98397394	2	3	4	4
chr11.98398399.98398898	4	3	0	11
chr11.98404452.98404951	4	6	4	4
chr11.98443877.98444376	9	6	1	7
chr11.98455441.98455940	7	23	4	12
chr11.98455657.98456156	6	5	2	2
chr11.98455767.98456266	3	3	3	2
chr11.98456508.98457007	1	4	0	0
chr11.98456720.98457219	1	2	1	3
chr11.98477512.98478011	3	4	2	4
chr11.98488644.98489143	5	8	3	6
chr11.98500808.98501307	10	7	7	2
chr11.98503609.98504108	5	2	4	1
chr11.98546475.98546974	3	5	5	1
chr11.98559436.98559935	4	6	2	2
chr11.98560373.98560872	2	5	3	5
chr11.98564693.98565192	11	5	2	6
chr11.98568858.98569357	2	5	7	1
chr11.98579046.98579545	3	10	6	2
chr11.98587713.98588212	3	5	4	7
chr11.98591597.98592096	7	3	4	7
chr11.98593938.98594437	3	7	4	9
chr11.98600149.98600648	6	2	4	3
chr11.98600754.98601253	2	1	1	4
chr11.98601628.98602127	9	2	2	6
chr11.98603140.98603639	3	5	2	8
chr11.98615987.98616486	3	1	5	7
chr11.98620125.98620624	3	3	4	2
chr11.98632811.98633310	4	6	9	4
chr11.98655561.98656060	5	4	4	5
chr11.98656719.98657218	9	5	3	8
chr11.98663804.98664303	3	2	8	6
chr11.98667991.98668490	6	2	8	11
chr11.98674311.98674810	6	7	3	4
chr11.98698995.98699494	4	2	3	4
chr11.98711706.98712205	5	3	2	11
chr11.98717530.98718029	1	1	2	3
chr11.98748375.98748874	0	0	3	2
chr11.98763123.98763622	2	0	3	0
chr11.98764199.98764698	9	5	1	6
chr11.98768689.98769188	3	5	8	5
chr11.98770037.98770536	1	1	0	4
chr11.98810908.98811407	8	4	2	6
chr11.98822615.98823114	7	3	1	5
chr11.98836778.98837277	1	4	8	4
chr11.98916137.98916636	7	5	6	3
chr11.98924058.98924557	5	8	8	7
chr11.98937737.98938236	2	1	3	9
chr11.98959337.98959836	4	3	4	4
chr11.98980456.98980955	6	10	8	7
chr11.98984574.98985073	5	3	5	4
chr11.98984653.98985152	6	2	3	5
chr11.99019690.99020189	4	5	2	10
chr11.99020498.99020997	8	9	5	8
chr11.99020711.99021210	10	16	6	8
chr11.99023191.99023690	4	3	7	3
chr11.99023201.99023700	4	3	4	5
chr11.99031306.99031805	3	3	6	6
chr11.99040906.99041405	4	5	5	7
chr11.99046019.99046518	5	5	4	8
chr11.99090565.99091064	3	4	2	3
chr11.99101947.99102446	7	4	5	3
chr11.99103632.99104131	4	4	4	5
chr11.99103635.99104134	2	2	1	5
chr11.99104108.99104607	4	3	4	5
chr11.99126598.99127097	6	3	4	7
chr11.99128437.99128936	3	5	7	3
chr11.99134659.99135158	6	6	7	6
chr11.99135256.99135755	3	3	6	9
chr11.99142170.99142669	3	2	3	4
chr11.99153750.99154249	1	6	1	0
chr11.99154472.99154971	1	5	1	4
chr11.99180861.99181360	21	39	12	19
chr11.99201543.99202042	6	3	2	6
chr11.99233490.99233989	5	5	5	11
chr11.99282643.99283142	5	1	3	5
chr11.99305660.99306159	2	3	5	7
chr11.99325726.99326225	5	5	3	9
chr11.99327047.99327546	9	1	7	7
chr11.99334139.99334638	6	4	4	8
chr11.99342417.99342916	4	3	2	10
chr11.99370721.99371220	5	3	4	7
chr11.99437659.99438158	2	10	4	7
chr11.99517996.99518495	21	16	13	11
chr11.99549547.99550046	11	4	4	14
chr11.99565598.99566097	1	6	1	7
chr11.99594835.99595334	7	4	2	5
chr11.99616790.99617289	2	2	3	5
chr11.99618277.99618776	8	4	7	5
chr11.99634216.99634715	8	10	5	6
chr11.99652245.99652744	7	9	5	8
chr11.99666557.99667056	7	4	3	6
chr11.99672222.99672721	2	3	2	1
chr11.99672225.99672724	1	2	0	2
chr11.99693276.99693775	6	5	5	8
chr11.99705915.99706414	7	4	2	4
chr11.99723214.99723713	3	5	5	3
chr11.99741378.99741877	10	13	4	5
chr11.99766180.99766679	7	5	3	9
chr11.99771388.99771887	5	2	6	9
chr11.99796313.99796812	4	1	3	2
chr11.99814689.99815188	25	30	7	12
chr11.99821074.99821573	6	7	8	6
chr11.99839919.99840418	10	11	4	8
chr11.99868650.99869149	5	6	3	4
chr11.99872486.99872985	3	1	3	5
chr11.99892635.99893134	3	1	2	6
chr11.99893259.99893758	6	6	6	4
chr11.99893794.99894293	4	6	2	8
chr11.99894941.99895440	6	3	2	7
chr11.99913969.99914468	7	5	10	13
chr11.99927311.99927810	5	5	1	5
chr11.99993386.99993885	2	5	1	4
chr11.100007791.100008290	8	2	2	4
chr11.100029262.100029761	8	4	2	7
chr11.100031686.100032185	4	1	4	2
chr11.100039503.100040002	4	2	3	2
chr11.100075424.100075923	7	6	2	3
chr11.100078762.100079261	3	3	4	5
chr11.100094881.100095380	5	6	5	5
chr11.100105878.100106377	3	5	3	3
chr11.100106029.100106528	2	5	0	3
chr11.100109866.100110365	7	6	4	8
chr11.100115717.100116216	16	21	5	12
chr11.100148776.100149275	6	9	1	9
chr11.100161783.100162282	4	5	4	6
chr11.100162714.100163213	4	3	3	2
chr11.100236732.100237231	8	4	5	0
chr11.100257083.100257582	0	2	1	2
chr11.100257441.100257940	10	10	4	9
chr11.100259900.100260399	2	0	6	2
chr11.100265960.100266459	7	3	4	4
chr11.100272578.100273077	5	1	3	2
chr11.100272815.100273314	1	2	2	4
chr11.100328545.100329044	11	15	7	6
chr11.100328556.100329055	9	9	7	6
chr11.100393694.100394193	4	1	4	7
chr11.100402536.100403035	2	4	4	6
chr11.100404820.100405319	9	6	4	10
chr11.100406550.100407049	2	3	2	5
chr11.100417588.100418087	4	2	8	6
chr11.100422105.100422604	2	4	0	3
chr11.100433802.100434301	2	3	0	2
chr11.100434040.100434539	1	3	2	8
chr11.100468745.100469244	2	7	5	2
chr11.100468902.100469401	5	7	4	3
chr11.100471059.100471558	3	4	3	0
chr11.100486974.100487473	3	3	2	4
chr11.100488428.100488927	5	2	4	2
chr11.100488604.100489103	4	2	2	0
chr11.100491472.100491971	2	4	5	7
chr11.100519858.100520357	5	2	3	6
chr11.100524118.100524617	10	11	8	7
chr11.100542166.100542665	9	5	7	5
chr11.100542809.100543308	7	3	4	4
chr11.100556778.100557277	7	3	7	6
chr11.100566764.100567263	6	5	6	7
chr11.100576358.100576857	201	276	111	138
chr11.100584940.100585439	3	2	3	1
chr11.100592259.100592758	4	7	5	5
chr11.100601751.100602250	5	5	2	7
chr11.100603484.100603983	4	3	1	3
chr11.100613772.100614271	3	5	5	3
chr11.100616256.100616755	0	5	3	3
chr11.100621579.100622078	3	6	2	3
chr11.100629361.100629860	4	9	8	4
chr11.100633011.100633510	4	3	3	3
chr11.100636844.100637343	3	3	3	4
chr11.100637902.100638401	1	1	1	0
chr11.100638037.100638536	2	4	2	2
chr11.100644285.100644784	9	1	8	5
chr11.100648749.100649248	4	9	2	4
chr11.100659290.100659789	7	5	3	6
chr11.100682207.100682706	84	138	49	33
chr11.100692465.100692964	5	4	4	5
chr11.100699792.100700291	6	3	9	6
chr11.100709580.100710079	5	5	3	4
chr11.100717316.100717815	3	2	3	4
chr11.100721854.100722353	7	0	5	6
chr11.100733289.100733788	7	6	6	2
chr11.100740280.100740779	3	2	0	3
chr11.100742199.100742698	10	2	6	4
chr11.100746067.100746566	4	4	1	4
chr11.100749800.100750299	9	27	5	11
chr11.100752672.100753171	4	4	1	4
chr11.100773541.100774040	3	0	5	6
chr11.100783236.100783735	4	2	3	4
chr11.100783807.100784306	3	6	4	2
chr11.100787294.100787793	4	2	1	3
chr11.100790303.100790802	7	4	4	12
chr11.100803569.100804068	4	4	6	8
chr11.100813164.100813663	7	8	3	4
chr11.100817521.100818020	20	45	22	30
chr11.100827220.100827719	3	7	2	9
chr11.100850196.100850695	7	5	2	7
chr11.100857069.100857568	4	5	8	5
chr11.100860279.100860778	7	4	4	8
chr11.100866784.100867283	9	5	5	4
chr11.100871113.100871612	3	7	3	2
chr11.100875279.100875778	2	1	4	0
chr11.100875537.100876036	5	2	0	2
chr11.100879314.100879813	4	1	4	7
chr11.100912993.100913492	5	5	5	1
chr11.100948879.100949378	9	5	0	1
chr11.100980118.100980617	22	43	18	15
chr11.100981980.100982479	6	6	4	5
chr11.101000352.101000851	6	1	1	7
chr11.101030344.101030843	13	5	6	4
chr11.101048976.101049475	6	8	6	9
chr11.101070794.101071293	4	5	0	2
chr11.101079826.101080325	6	8	2	4
chr11.101083309.101083808	19	31	15	17
chr11.101094700.101095199	11	4	6	10
chr11.101096778.101097277	9	8	4	4
chr11.101103113.101103612	11	7	3	2
chr11.101127938.101128437	3	0	0	2
chr11.101128350.101128849	1	0	0	3
chr11.101128858.101129357	1	4	1	2
chr11.101130514.101131013	1	5	0	4
chr11.101130530.101131029	4	3	1	3
chr11.101136578.101137077	3	4	4	4
chr11.101140855.101141354	6	4	2	4
chr11.101143934.101144433	2	4	4	2
chr11.101165971.101166470	4	9	2	1
chr11.101180453.101180952	2	3	3	3
chr11.101181404.101181903	2	2	2	4
chr11.101191289.101191788	2	4	5	6
chr11.101199277.101199776	7	6	1	6
chr11.101220170.101220669	2	6	0	2
chr11.101220173.101220672	3	9	3	3
chr11.101224641.101225140	2	0	3	4
chr11.101228785.101229284	0	3	2	5
chr11.101231490.101231989	0	1	0	2
chr11.101231758.101232257	1	2	0	0
chr11.101231996.101232495	6	2	2	0
chr11.101236891.101237390	1	1	1	1
chr11.101240961.101241460	1	1	1	0
chr11.101241149.101241648	2	0	0	1
chr11.101241404.101241903	5	2	5	4
chr11.101245458.101245957	6	4	3	1
chr11.101258713.101259212	13	5	8	2
chr11.101264404.101264903	2	4	3	6
chr11.101272320.101272819	1	2	1	4
chr11.101287474.101287973	6	3	2	8
chr11.101297034.101297533	3	4	2	2
chr11.101297161.101297660	3	3	3	2
chr11.101316158.101316657	6	6	3	7
chr11.101320105.101320604	2	3	2	5
chr11.101329970.101330469	7	7	2	7
chr11.101354688.101355187	7	4	4	8
chr11.101360360.101360859	4	4	4	1
chr11.101370875.101371374	3	4	7	5
chr11.101390490.101390989	51	58	8	14
chr11.101412386.101412885	6	4	2	5
chr11.101428832.101429331	52	106	30	39
chr11.101441393.101441892	7	2	2	5
chr11.101444559.101445058	9	5	6	5
chr11.101456747.101457246	70	89	34	32
chr11.101458193.101458692	6	4	7	7
chr11.101465849.101466348	1	4	1	2
chr11.101466613.101467112	5	2	7	4
chr11.101490300.101490799	9	4	6	7
chr11.101496134.101496633	6	10	4	5
chr11.101525640.101526139	3	1	6	4
chr11.101530190.101530689	2	4	2	2
chr11.101532324.101532823	3	2	2	1
chr11.101544479.101544978	5	5	0	4
chr11.101554619.101555118	5	4	8	5
chr11.101567337.101567836	2	0	2	3
chr11.101574953.101575452	4	2	5	3
chr11.101577388.101577887	2	3	2	3
chr11.101606717.101607216	5	4	7	5
chr11.101611805.101612304	2	4	2	3
chr11.101612241.101612740	10	12	3	5
chr11.101613080.101613579	22	27	3	18
chr11.101636536.101637035	6	3	2	3
chr11.101639362.101639861	5	2	1	4
chr11.101650218.101650717	9	4	5	6
chr11.101664405.101664904	4	4	5	2
chr11.101696800.101697299	3	8	1	2
chr11.101699154.101699653	3	1	1	2
chr11.101716374.101716873	4	12	2	8
chr11.101722896.101723395	8	6	3	4
chr11.101726029.101726528	7	6	2	7
chr11.101748884.101749383	6	11	1	13
chr11.101750183.101750682	6	4	3	4
chr11.101751732.101752231	3	7	3	4
chr11.101760005.101760504	11	8	10	6
chr11.101760902.101761401	4	11	3	2
chr11.101767216.101767715	0	2	4	6
chr11.101793768.101794267	10	3	2	1
chr11.101796604.101797103	2	4	1	2
chr11.101798470.101798969	39	51	21	16
chr11.101814300.101814799	11	3	4	6
chr11.101844013.101844512	10	5	4	13
chr11.101852228.101852727	13	21	5	6
chr11.101852789.101853288	1	3	1	3
chr11.101860381.101860880	16	8	6	9
chr11.101860699.101861198	171	209	80	88
chr11.101862379.101862878	56	72	19	26
chr11.101865192.101865691	5	9	2	4
chr11.101871086.101871585	5	12	4	6
chr11.101892841.101893340	3	5	6	8
chr11.101912642.101913141	7	1	4	9
chr11.101914965.101915464	45	51	17	30
chr11.101924599.101925098	4	4	3	3
chr11.101929468.101929967	15	20	5	11
chr11.101931607.101932106	7	8	4	4
chr11.101935600.101936099	6	6	3	10
chr11.101943111.101943610	10	5	4	3
chr11.101951191.101951690	2	4	5	8
chr11.101964316.101964815	4	4	5	3
chr11.101988049.101988548	4	4	8	6
chr11.101989140.101989639	2	3	6	6
chr11.101992976.101993475	7	4	1	11
chr11.101993768.101994267	5	6	4	7
chr11.101998994.101999493	5	4	4	5
chr11.102002217.102002716	2	3	0	3
chr11.102005212.102005711	7	5	5	7
chr11.102010659.102011158	5	8	1	7
chr11.102019762.102020261	4	1	2	1
chr11.102019935.102020434	1	3	1	0
chr11.102025613.102026112	3	2	5	8
chr11.102044452.102044951	10	6	3	3
chr11.102054408.102054907	2	8	1	7
chr11.102057862.102058361	1	3	1	1
chr11.102073673.102074172	2	0	1	2
chr11.102089834.102090333	6	5	5	6
chr11.102101100.102101599	3	1	3	2
chr11.102101739.102102238	5	4	3	2
chr11.102107583.102108082	2	4	6	6
chr11.102132702.102133201	5	4	5	3
chr11.102136895.102137394	3	7	3	6
chr11.102177356.102177855	3	4	2	4
chr11.102188762.102189261	7	6	6	11
chr11.102225021.102225520	2	3	1	3
chr11.102229451.102229950	5	10	3	8
chr11.102240905.102241404	6	2	1	6
chr11.102249172.102249671	3	1	5	1
chr11.102251853.102252352	1	6	3	6
chr11.102252341.102252840	2	6	5	4
chr11.102254001.102254500	53	71	20	21
chr11.102255461.102255960	7	7	5	8
chr11.102260547.102261046	3	0	1	2
chr11.102262318.102262817	7	1	4	5
chr11.102262843.102263342	5	3	4	2
chr11.102268624.102269123	85	110	42	62
chr11.102284486.102284985	4	8	6	3
chr11.102287882.102288381	225	283	106	122
chr11.102289894.102290393	10	11	6	4
chr11.102293939.102294438	157	209	68	70
chr11.102304442.102304941	6	5	4	9
chr11.102322788.102323287	10	10	12	11
chr11.102341688.102342187	239	280	133	137
chr11.102363729.102364228	7	4	3	4
chr11.102367284.102367783	76	103	29	41
chr11.102376344.102376843	15	4	6	7
chr11.102390622.102391121	148	219	76	83
chr11.102390711.102391210	135	182	63	74
chr11.102401686.102402185	5	3	6	5
chr11.102406685.102407184	8	7	2	4
chr11.102406811.102407310	5	3	1	2
chr11.102407157.102407656	4	1	4	3
chr11.102407528.102408027	1	4	6	6
chr11.102416802.102417301	2	6	3	8
chr11.102421496.102421995	20	27	8	14
chr11.102445302.102445801	7	1	2	6
chr11.102452547.102453046	31	72	19	20
chr11.102456986.102457485	2	2	2	3
chr11.102457001.102457500	1	0	1	5
chr11.102459355.102459854	7	7	1	4
chr11.102463969.102464468	6	4	5	1
chr11.102463972.102464471	3	7	7	4
chr11.102477105.102477604	5	6	6	9
chr11.102480595.102481094	4	6	7	9
chr11.102482603.102483102	1	0	2	3
chr11.102486514.102487013	13	11	4	13
chr11.102488146.102488645	4	8	2	4
chr11.102489419.102489918	2	6	5	4
chr11.102490087.102490586	4	3	5	10
chr11.102519481.102519980	4	3	5	8
chr11.102522717.102523216	4	6	6	3
chr11.102525448.102525947	2	3	3	6
chr11.102537171.102537670	5	7	0	3
chr11.102538635.102539134	6	4	2	1
chr11.102547150.102547649	2	2	5	6
chr11.102557845.102558344	5	6	5	5
chr11.102592919.102593418	156	191	76	92
chr11.102605118.102605617	3	3	4	3
chr11.102605546.102606045	3	3	7	4
chr11.102607510.102608009	2	1	1	3
chr11.102609610.102610109	5	4	4	4
chr11.102630381.102630880	2	3	2	2
chr11.102630899.102631398	1	1	2	1
chr11.102636509.102637008	3	4	3	2
chr11.102647919.102648418	7	6	1	2
chr11.102662231.102662730	4	7	7	7
chr11.102663928.102664427	13	15	8	11
chr11.102665087.102665586	9	10	5	2
chr11.102665270.102665769	10	11	2	3
chr11.102675752.102676251	0	4	3	2
chr11.102675921.102676420	0	2	1	2
chr11.102675924.102676423	0	4	2	3
chr11.102679550.102680049	5	3	2	0
chr11.102679653.102680152	6	2	5	6
chr11.102683209.102683708	9	12	7	6
chr11.102715341.102715840	4	3	3	6
chr11.102723573.102724072	6	8	8	3
chr11.102727279.102727778	11	6	5	6
chr11.102728397.102728896	5	8	3	4
chr11.102733210.102733709	171	218	72	80
chr11.102734621.102735120	5	7	2	6
chr11.102749050.102749549	3	7	4	5
chr11.102757974.102758473	4	5	6	3
chr11.102763887.102764386	7	5	2	5
chr11.102767217.102767716	1	2	3	3
chr11.102767538.102768037	5	2	4	3
chr11.102776145.102776644	8	4	6	5
chr11.102782081.102782580	6	4	2	4
chr11.102787543.102788042	6	6	5	6
chr11.102794388.102794887	142	195	80	73
chr11.102807753.102808252	122	162	49	70
chr11.102810901.102811400	63	92	28	29
chr11.102818970.102819469	3	3	2	1
chr11.102826730.102827229	2	6	2	2
chr11.102831217.102831716	7	4	5	8
chr11.102831299.102831798	3	4	2	4
chr11.102850840.102851339	7	7	2	5
chr11.102870302.102870801	4	4	3	5
chr11.102879364.102879863	5	6	2	3
chr11.102886674.102887173	4	7	3	6
chr11.102892121.102892620	10	7	4	6
chr11.102894828.102895327	6	5	2	10
chr11.102898738.102899237	10	5	3	3
chr11.102899356.102899855	3	6	5	1
chr11.102914707.102915206	82	118	48	40
chr11.102935137.102935636	36	49	12	18
chr11.102949228.102949727	4	6	2	10
chr11.102964549.102965048	8	2	0	7
chr11.102971874.102972373	8	5	3	7
chr11.102996210.102996709	6	1	1	2
chr11.103004669.103005168	6	7	6	3
chr11.103022110.103022609	3	2	6	7
chr11.103034514.103035013	10	5	6	10
chr11.103035896.103036395	153	217	102	110
chr11.103054207.103054706	10	5	6	7
chr11.103057239.103057738	4	10	4	6
chr11.103058583.103059082	9	5	5	5
chr11.103074808.103075307	5	6	4	6
chr11.103088706.103089205	8	10	7	7
chr11.103103860.103104359	4	4	2	5
chr11.103109122.103109621	54	80	27	40
chr11.103129363.103129862	6	4	1	4
chr11.103168077.103168576	5	10	8	4
chr11.103202000.103202499	158	185	64	80
chr11.103206158.103206657	10	5	6	6
chr11.103219291.103219790	6	4	4	4
chr11.103221535.103222034	5	6	5	3
chr11.103228429.103228928	3	2	1	6
chr11.103257292.103257791	34	51	16	14
chr11.103261168.103261667	4	3	1	3
chr11.103266023.103266522	3	4	2	1
chr11.103269872.103270371	6	5	2	4
chr11.103285725.103286224	4	8	3	2
chr11.103319705.103320204	8	5	8	13
chr11.103325887.103326386	184	213	80	100
chr11.103330549.103331048	8	6	4	8
chr11.103331604.103332103	10	4	7	3
chr11.103339058.103339557	8	20	6	6
chr11.103375256.103375755	4	4	2	6
chr11.103410190.103410689	3	3	3	5
chr11.103427483.103427982	13	24	9	5
chr11.103464390.103464889	11	16	17	18
chr11.103472586.103473085	10	9	7	3
chr11.103477374.103477873	4	2	5	1
chr11.103488490.103488989	7	29	10	7
chr11.103491699.103492198	11	6	7	8
chr11.103497958.103498457	5	2	3	8
chr11.103516211.103516710	3	1	2	3
chr11.103546968.103547467	9	10	3	9
chr11.103546977.103547476	8	8	5	6
chr11.103566065.103566564	8	6	2	10
chr11.103573497.103573996	8	2	6	3
chr11.103576147.103576646	5	4	0	3
chr11.103577461.103577960	2	6	1	7
chr11.103580387.103580886	2	4	3	2
chr11.103594387.103594886	9	5	2	4
chr11.103611108.103611607	13	3	2	3
chr11.103611810.103612309	22	40	12	16
chr11.103619423.103619922	33	45	14	12
chr11.103626884.103627383	0	5	2	4
chr11.103631851.103632350	6	3	5	6
chr11.103637022.103637521	26	38	17	19
chr11.103644337.103644836	3	4	2	9
chr11.103648528.103649027	3	2	3	8
chr11.103651358.103651857	9	11	4	5
chr11.103658287.103658786	8	13	7	8
chr11.103676477.103676976	4	8	5	7
chr11.103678907.103679406	5	9	4	3
chr11.103682231.103682730	158	234	95	104
chr11.103682354.103682853	85	120	47	61
chr11.103710129.103710628	6	4	1	1
chr11.103710435.103710934	3	3	5	3
chr11.103721853.103722352	2	4	3	4
chr11.103723379.103723878	5	0	7	7
chr11.103738851.103739350	1	1	3	6
chr11.103750517.103751016	4	3	1	4
chr11.103756505.103757004	4	2	1	4
chr11.103766523.103767022	4	3	5	7
chr11.103766925.103767424	6	3	3	2
chr11.103786180.103786679	5	6	4	5
chr11.103800632.103801131	59	81	29	40
chr11.103800645.103801144	55	74	29	35
chr11.103804599.103805098	6	3	1	5
chr11.103812597.103813096	8	19	7	6
chr11.103831534.103832033	4	3	2	6
chr11.103834303.103834802	7	4	6	9
chr11.103836967.103837466	3	5	6	4
chr11.103842438.103842937	3	4	4	7
chr11.103842730.103843229	3	4	0	6
chr11.103862760.103863259	15	32	6	11
chr11.103872054.103872553	10	2	6	3
chr11.103877178.103877677	5	5	8	0
chr11.103889257.103889756	1	6	1	1
chr11.103898643.103899142	3	5	3	2
chr11.103899648.103900147	4	3	3	4
chr11.103913953.103914452	2	4	4	3
chr11.103930030.103930529	5	5	4	3
chr11.103931659.103932158	0	3	5	5
chr11.103935025.103935524	8	5	3	4
chr11.103940588.103941087	5	3	7	8
chr11.103959532.103960031	9	2	2	6
chr11.103972015.103972514	6	6	2	4
chr11.103998142.103998641	6	2	2	4
chr11.104001808.104002307	2	4	3	4
chr11.104001811.104002310	2	2	3	3
chr11.104006480.104006979	3	0	0	0
chr11.104025247.104025746	5	7	4	2
chr11.104044581.104045080	9	3	8	9
chr11.104063821.104064320	4	4	5	8
chr11.104083010.104083509	6	1	5	6
chr11.104089092.104089591	2	6	6	6
chr11.104090308.104090807	2	5	3	6
chr11.104097231.104097730	12	4	7	3
chr11.104120459.104120958	22	25	8	13
chr11.104128601.104129100	8	5	4	4
chr11.104134281.104134780	4	5	5	3
chr11.104138642.104139141	3	1	11	2
chr11.104158511.104159010	7	3	3	1
chr11.104163971.104164470	35	47	12	16
chr11.104190090.104190589	3	6	5	7
chr11.104203601.104204100	7	6	4	3
chr11.104219362.104219861	2	1	4	1
chr11.104220807.104221306	0	2	1	2
chr11.104220950.104221449	1	0	1	3
chr11.104221095.104221594	1	4	2	2
chr11.104245433.104245932	7	9	6	3
chr11.104254320.104254819	145	199	77	91
chr11.104256459.104256958	60	73	27	32
chr11.104257935.104258434	3	4	4	5
chr11.104258262.104258761	9	3	1	4
chr11.104259858.104260357	6	5	2	6
chr11.104291438.104291937	3	2	1	4
chr11.104291857.104292356	2	3	3	3
chr11.104299425.104299924	6	2	2	2
chr11.104326157.104326656	5	4	6	3
chr11.104334022.104334521	35	40	13	21
chr11.104339495.104339994	15	16	3	6
chr11.104362317.104362816	5	3	5	4
chr11.104405903.104406402	7	3	4	5
chr11.104422145.104422644	5	1	1	2
chr11.104450612.104451111	13	15	9	9
chr11.104475973.104476472	5	1	3	11
chr11.104488082.104488581	5	4	2	4
chr11.104531050.104531549	69	93	36	42
chr11.104542026.104542525	4	2	2	12
chr11.104548218.104548717	31	54	19	22
chr11.104565089.104565588	3	2	4	2
chr11.104578392.104578891	7	2	1	5
chr11.104583630.104584129	2	5	1	2
chr11.104591822.104592321	6	6	6	7
chr11.104594780.104595279	10	6	8	4
chr11.104596304.104596803	4	1	5	5
chr11.104604660.104605159	3	5	5	5
chr11.104609148.104609647	118	152	58	61
chr11.104618419.104618918	7	2	5	3
chr11.104661404.104661903	7	13	6	3
chr11.104684965.104685464	9	7	5	6
chr11.104708869.104709368	3	1	4	5
chr11.104708872.104709371	0	2	4	3
chr11.104738088.104738587	5	8	7	10
chr11.104742797.104743296	3	1	0	1
chr11.104742989.104743488	0	2	0	1
chr11.104743168.104743667	5	4	2	1
chr11.104747041.104747540	2	9	5	2
chr11.104781059.104781558	7	2	5	4
chr11.104794466.104794965	12	11	6	6
chr11.104814179.104814678	7	3	6	3
chr11.104821180.104821679	5	3	3	5
chr11.104823576.104824075	6	11	3	2
chr11.104845777.104846276	7	6	1	11
chr11.104851440.104851939	9	2	5	2
chr11.104861874.104862373	6	3	4	5
chr11.104880295.104880794	3	3	4	5
chr11.104880749.104881248	2	2	0	5
chr11.104881075.104881574	3	3	4	2
chr11.104885138.104885637	8	6	2	3
chr11.104896324.104896823	7	3	5	1
chr11.104900156.104900655	4	5	1	4
chr11.104905218.104905717	16	18	5	7
chr11.104908767.104909266	6	6	2	4
chr11.104915463.104915962	9	2	4	5
chr11.104926725.104927224	5	2	2	1
chr11.104927325.104927824	2	2	1	5
chr11.104930079.104930578	6	4	2	3
chr11.104946494.104946993	10	8	0	5
chr11.104946853.104947352	115	140	26	22
chr11.104969578.104970077	2	0	5	5
chr11.104970449.104970948	3	5	4	2
chr11.104987589.104988088	8	6	3	5
chr11.104997153.104997652	9	7	5	4
chr11.105016046.105016545	2	2	1	1
chr11.105039553.105040052	3	2	4	6
chr11.105043953.105044452	2	3	6	3
chr11.105046496.105046995	4	5	2	6
chr11.105050121.105050620	8	4	4	2
chr11.105069248.105069747	1	0	4	4
chr11.105069721.105070220	1	4	2	1
chr11.105072703.105073202	3	0	1	1
chr11.105073397.105073896	3	0	2	1
chr11.105076623.105077122	6	3	1	5
chr11.105080938.105081437	7	0	3	3
chr11.105099628.105100127	3	4	4	9
chr11.105100596.105101095	5	3	6	3
chr11.105102605.105103104	1	3	1	2
chr11.105111934.105112433	1	0	2	3
chr11.105115787.105116286	5	3	0	2
chr11.105138361.105138860	3	1	4	6
chr11.105147407.105147906	5	2	3	5
chr11.105148318.105148817	7	8	2	3
chr11.105168277.105168776	6	3	0	3
chr11.105173180.105173679	10	4	3	7
chr11.105198296.105198795	4	2	3	4
chr11.105198673.105199172	4	4	3	3
chr11.105202379.105202878	8	2	4	7
chr11.105218290.105218789	8	6	9	8
chr11.105219247.105219746	14	34	7	11
chr11.105227494.105227993	5	5	4	5
chr11.105228557.105229056	6	5	1	13
chr11.105232365.105232864	6	3	4	5
chr11.105250579.105251078	5	7	3	7
chr11.105252698.105253197	3	2	0	7
chr11.105295812.105296311	0	1	4	1
chr11.105324159.105324658	7	0	4	3
chr11.105336852.105337351	7	3	3	6
chr11.105337992.105338491	2	3	2	10
chr11.105357405.105357904	2	8	2	4
chr11.105374674.105375173	3	5	4	8
chr11.105419214.105419713	1	3	6	4
chr11.105448975.105449474	1	6	7	2
chr11.105456528.105457027	51	56	24	10
chr11.105466707.105467206	2	4	4	8
chr11.105469886.105470385	10	10	3	3
chr11.105470161.105470660	1	2	0	1
chr11.105471436.105471935	3	3	0	2
chr11.105485072.105485571	3	4	6	3
chr11.105488381.105488880	7	2	2	9
chr11.105504361.105504860	4	5	5	10
chr11.105515256.105515755	4	2	6	1
chr11.105516273.105516772	4	1	0	2
chr11.105523650.105524149	8	3	0	1
chr11.105530581.105531080	3	8	5	9
chr11.105557424.105557923	5	5	8	8
chr11.105570859.105571358	3	3	4	3
chr11.105572036.105572535	5	7	3	6
chr11.105592335.105592834	5	6	5	8
chr11.105609185.105609684	103	125	42	48
chr11.105627056.105627555	5	4	5	8
chr11.105636787.105637286	4	5	7	3
chr11.105642771.105643270	38	44	19	17
chr11.105657475.105657974	7	4	5	11
chr11.105659972.105660471	10	11	7	11
chr11.105661815.105662314	3	1	3	4
chr11.105671357.105671856	5	4	5	4
chr11.105684097.105684596	7	6	8	3
chr11.105709442.105709941	7	2	1	6
chr11.105713624.105714123	4	3	4	7
chr11.105718374.105718873	6	8	1	4
chr11.105724402.105724901	6	4	2	5
chr11.105726354.105726853	3	1	4	1
chr11.105732401.105732900	1	3	0	3
chr11.105758689.105759188	3	6	5	4
chr11.105765788.105766287	5	8	3	10
chr11.105766847.105767346	4	3	6	2
chr11.105785824.105786323	6	2	4	5
chr11.105824650.105825149	5	6	3	2
chr11.105841137.105841636	7	3	2	9
chr11.105847042.105847541	4	4	0	3
chr11.105847126.105847625	4	8	2	5
chr11.105847613.105848112	5	4	3	5
chr11.105860638.105861137	8	1	3	5
chr11.105861461.105861960	7	4	3	5
chr11.105864549.105865048	3	8	5	10
chr11.105904882.105905381	5	3	8	2
chr11.105937725.105938224	8	4	3	12
chr11.105939658.105940157	5	4	3	3
chr11.105940041.105940540	4	1	1	9
chr11.105945212.105945711	7	3	5	4
chr11.105951856.105952355	16	7	5	11
chr11.105960384.105960883	2	3	2	3
chr11.105965559.105966058	8	7	4	1
chr11.105987026.105987525	4	4	2	4
chr11.106013541.106014040	4	1	6	6
chr11.106018954.106019453	7	3	3	10
chr11.106062507.106063006	6	5	3	11
chr11.106066795.106067294	7	2	4	7
chr11.106076893.106077392	63	85	26	28
chr11.106102480.106102979	4	2	7	3
chr11.106116509.106117008	5	1	2	6
chr11.106141981.106142480	1	4	2	1
chr11.106143485.106143984	3	1	3	4
chr11.106151851.106152350	17	18	7	14
chr11.106156137.106156636	109	184	65	67
chr11.106161753.106162252	5	6	5	2
chr11.106173684.106174183	3	2	2	5
chr11.106175169.106175668	1	2	2	0
chr11.106175533.106176032	5	2	1	4
chr11.106198059.106198558	4	8	2	7
chr11.106206753.106207252	6	4	3	5
chr11.106218076.106218575	4	7	3	6
chr11.106219632.106220131	4	3	2	2
chr11.106222848.106223347	3	4	3	2
chr11.106222851.106223350	4	0	3	3
chr11.106223423.106223922	4	5	3	6
chr11.106224120.106224619	7	11	2	8
chr11.106224925.106225424	11	9	4	6
chr11.106231562.106232061	8	11	6	8
chr11.106254898.106255397	1	4	1	2
chr11.106260633.106261132	5	4	5	1
chr11.106262677.106263176	21	37	17	8
chr11.106271477.106271976	5	8	7	6
chr11.106272060.106272559	5	1	4	1
chr11.106276793.106277292	36	52	12	13
chr11.106277462.106277961	2	3	2	1
chr11.106298481.106298980	5	0	1	3
chr11.106298880.106299379	2	2	1	4
chr11.106300401.106300900	5	4	5	3
chr11.106302651.106303150	5	3	2	3
chr11.106305162.106305661	2	4	5	6
chr11.106306902.106307401	12	20	9	5
chr11.106309922.106310421	3	6	3	3
chr11.106317001.106317500	1	2	4	3
chr11.106317130.106317629	2	0	1	2
chr11.106319349.106319848	112	144	39	63
chr11.106321265.106321764	5	7	0	4
chr11.106326873.106327372	4	4	5	3
chr11.106342442.106342941	10	9	7	10
chr11.106352575.106353074	3	4	2	2
chr11.106389750.106390249	3	7	3	4
chr11.106394657.106395156	4	5	3	2
chr11.106398304.106398803	2	7	5	3
chr11.106400905.106401404	7	2	5	7
chr11.106408444.106408943	4	3	2	4
chr11.106408734.106409233	3	1	2	2
chr11.106408737.106409236	5	5	6	4
chr11.106415420.106415919	15	13	10	5
chr11.106419564.106420063	6	0	4	8
chr11.106445429.106445928	5	4	6	5
chr11.106474198.106474697	4	3	3	6
chr11.106492332.106492831	4	6	4	4
chr11.106527370.106527869	20	17	15	16
chr11.106532286.106532785	8	4	7	2
chr11.106543884.106544383	4	6	2	2
chr11.106544081.106544580	5	4	5	9
chr11.106555821.106556320	4	1	3	3
chr11.106556057.106556556	1	3	4	4
chr11.106564231.106564730	6	1	5	5
chr11.106565296.106565795	3	4	3	9
chr11.106577542.106578041	12	16	1	8
chr11.106577671.106578170	9	3	0	4
chr11.106579381.106579880	4	3	2	4
chr11.106597730.106598229	8	6	6	4
chr11.106606209.106606708	7	6	2	4
chr11.106618266.106618765	7	5	5	9
chr11.106631526.106632025	3	0	6	3
chr11.106636099.106636598	7	9	1	4
chr11.106660383.106660882	3	7	2	9
chr11.106689673.106690172	5	2	5	10
chr11.106692827.106693326	7	6	2	3
chr11.106705403.106705902	4	4	4	9
chr11.106713944.106714443	10	5	6	7
chr11.106716105.106716604	2	1	4	2
chr11.106721338.106721837	106	146	40	66
chr11.106733550.106734049	7	3	3	3
chr11.106736766.106737265	5	4	7	10
chr11.106769159.106769658	9	4	12	8
chr11.106775153.106775652	7	5	11	4
chr11.106776208.106776707	6	6	6	5
chr11.106783110.106783609	1	6	6	4
chr11.106789802.106790301	1	5	3	8
chr11.106824632.106825131	2	1	1	5
chr11.106854160.106854659	1	2	2	3
chr11.106859076.106859575	10	3	7	10
chr11.106874954.106875453	5	6	6	6
chr11.106917038.106917537	4	7	6	9
chr11.106931942.106932441	2	7	1	3
chr11.106947431.106947930	9	4	5	5
chr11.106956631.106957130	1	4	4	0
chr11.106989996.106990495	2	1	4	1
chr11.106990213.106990712	3	0	1	0
chr11.106990282.106990781	3	2	2	3
chr11.106991701.106992200	4	6	1	1
chr11.107009120.107009619	27	48	12	21
chr11.107016271.107016770	6	4	8	5
chr11.107018851.107019350	4	5	6	3
chr11.107059185.107059684	2	3	3	7
chr11.107065795.107066294	6	8	5	8
chr11.107069216.107069715	5	1	0	3
chr11.107081216.107081715	5	4	5	8
chr11.107088709.107089208	6	6	2	8
chr11.107099523.107100022	4	6	4	8
chr11.107103400.107103899	0	2	2	1
chr11.107103416.107103915	4	2	6	2
chr11.107116584.107117083	3	3	6	7
chr11.107121048.107121547	1	4	2	6
chr11.107122974.107123473	45	53	16	20
chr11.107128389.107128888	4	2	2	6
chr11.107135690.107136189	5	3	1	2
chr11.107140467.107140966	4	7	6	1
chr11.107141368.107141867	6	8	7	5
chr11.107162230.107162729	5	6	6	3
chr11.107193999.107194498	13	4	3	9
chr11.107196662.107197161	2	0	3	4
chr11.107207258.107207757	9	4	7	9
chr11.107214973.107215472	11	1	5	1
chr11.107220072.107220571	5	3	3	2
chr11.107232862.107233361	1	1	0	1
chr11.107233267.107233766	3	2	1	2
chr11.107237179.107237678	4	2	2	3
chr11.107243372.107243871	2	4	1	5
chr11.107249974.107250473	0	2	3	2
chr11.107255025.107255524	12	8	4	7
chr11.107258132.107258631	5	2	3	4
chr11.107272038.107272537	4	7	2	8
chr11.107276272.107276771	8	7	3	10
chr11.107285041.107285540	11	8	8	7
chr11.107294192.107294691	1	6	4	3
chr11.107304531.107305030	11	5	6	5
chr11.107323414.107323913	6	2	2	1
chr11.107359546.107360045	8	6	3	4
chr11.107370533.107371032	0	0	0	0
chr11.107380552.107381051	8	3	1	3
chr11.107387533.107388032	2	11	4	1
chr11.107402333.107402832	11	15	7	5
chr11.107453449.107453948	7	1	2	2
chr11.107469471.107469970	6	8	9	3
chr11.107475553.107476052	4	5	1	1
chr11.107485299.107485798	4	2	3	1
chr11.107485436.107485935	5	3	2	1
chr11.107517091.107517590	10	7	4	5
chr11.107533663.107534162	6	1	4	7
chr11.107536565.107537064	4	1	0	3
chr11.107536761.107537260	4	2	3	3
chr11.107539730.107540229	1	3	6	7
chr11.107549190.107549689	232	318	134	127
chr11.107563566.107564065	103	156	59	77
chr11.107567286.107567785	11	6	4	7
chr11.107569884.107570383	13	11	8	9
chr11.107570205.107570704	3	5	1	6
chr11.107576433.107576932	184	215	76	108
chr11.107584634.107585133	3	3	3	6
chr11.107585785.107586284	9	8	3	5
chr11.107589859.107590358	5	3	2	1
chr11.107598497.107598996	38	63	15	23
chr11.107598857.107599356	7	3	4	3
chr11.107618733.107619232	7	3	6	2
chr11.107639356.107639855	3	4	2	6
chr11.107643459.107643958	7	8	1	1
chr11.107646414.107646913	2	4	5	5
chr11.107656067.107656566	3	3	3	2
chr11.107658614.107659113	6	4	5	5
chr11.107660278.107660777	3	4	4	6
chr11.107667122.107667621	1	5	3	5
chr11.107671761.107672260	2	6	5	5
chr11.107676438.107676937	3	3	2	3
chr11.107700752.107701251	5	5	0	8
chr11.107728870.107729369	5	4	5	6
chr11.107732784.107733283	4	0	0	7
chr11.107740886.107741385	155	217	93	105
chr11.107744246.107744745	42	58	21	27
chr11.107750160.107750659	3	6	1	2
chr11.107753044.107753543	7	5	4	4
chr11.107765171.107765670	8	4	5	4
chr11.107774873.107775372	2	6	2	6
chr11.107775847.107776346	7	4	2	3
chr11.107784900.107785399	5	4	4	5
chr11.107826335.107826834	6	12	4	6
chr11.107829806.107830305	2	5	5	3
chr11.107836397.107836896	6	4	4	11
chr11.107841745.107842244	6	6	1	3
chr11.107842083.107842582	10	6	7	5
chr11.107847642.107848141	4	8	2	1
chr11.107850500.107850999	3	2	4	2
chr11.107856858.107857357	0	5	0	5
chr11.107858002.107858501	23	14	9	9
chr11.107858029.107858528	31	28	16	15
chr11.107859316.107859815	9	8	3	4
chr11.107863395.107863894	6	2	1	4
chr11.107877667.107878166	19	37	13	12
chr11.107881461.107881960	2	3	1	2
chr11.107881618.107882117	3	3	2	1
chr11.107881970.107882469	3	2	3	5
chr11.107883042.107883541	1	7	5	2
chr11.107889145.107889644	3	3	2	3
chr11.107895392.107895891	6	2	4	6
chr11.107895799.107896298	3	1	3	1
chr11.107916179.107916678	11	9	0	3
chr11.107916510.107917009	100	145	44	48
chr11.107916737.107917236	47	60	12	15
chr11.107928186.107928685	7	7	2	2
chr11.107936605.107937104	4	3	4	6
chr11.107938923.107939422	3	6	3	1
chr11.107942570.107943069	6	3	3	5
chr11.107944860.107945359	1	7	2	3
chr11.107952260.107952759	12	18	9	13
chr11.107953663.107954162	5	3	4	5
chr11.107957043.107957542	9	5	5	5
chr11.107979503.107980002	5	6	5	5
chr11.107979574.107980073	3	3	2	5
chr11.107984952.107985451	0	2	1	3
chr11.107999688.108000187	161	220	86	98
chr11.108000409.108000908	11	26	9	6
chr11.108004044.108004543	13	17	8	7
chr11.108008576.108009075	226	318	125	138
chr11.108013390.108013889	4	5	5	10
chr11.108017618.108018117	13	7	10	6
chr11.108020032.108020531	3	3	4	4
chr11.108036858.108037357	2	2	2	11
chr11.108066192.108066691	16	16	11	10
chr11.108074485.108074984	5	1	4	4
chr11.108077309.108077808	5	8	4	3
chr11.108088011.108088510	5	3	4	7
chr11.108089719.108090218	5	2	4	3
chr11.108090167.108090666	8	5	0	8
chr11.108111083.108111582	21	15	8	4
chr11.108115625.108116124	3	0	2	1
chr11.108115793.108116292	3	1	2	5
chr11.108117713.108118212	93	109	37	43
chr11.108123813.108124312	8	4	2	2
chr11.108134624.108135123	1	2	1	5
chr11.108136193.108136692	34	42	7	9
chr11.108140560.108141059	11	7	3	5
chr11.108143495.108143994	6	7	1	4
chr11.108144154.108144653	5	5	0	4
chr11.108164690.108165189	4	5	9	6
chr11.108184014.108184513	4	4	1	1
chr11.108202103.108202602	1	0	2	6
chr11.108203829.108204328	5	7	4	6
chr11.108204379.108204878	2	7	1	1
chr11.108208235.108208734	10	3	4	4
chr11.108210260.108210759	5	6	1	9
chr11.108220887.108221386	11	14	6	9
chr11.108222772.108223271	125	177	50	57
chr11.108234975.108235474	8	8	4	5
chr11.108235985.108236484	3	6	5	8
chr11.108253150.108253649	6	10	0	3
chr11.108272643.108273142	7	3	6	9
chr11.108276513.108277012	2	4	3	1
chr11.108297928.108298427	6	10	4	8
chr11.108318856.108319355	9	2	2	7
chr11.108324652.108325151	11	9	4	13
chr11.108342322.108342821	16	21	10	13
chr11.108351924.108352423	2	3	2	2
chr11.108351927.108352426	5	1	3	3
chr11.108355685.108356184	6	3	4	5
chr11.108356215.108356714	1	1	3	1
chr11.108356460.108356959	1	1	1	2
chr11.108356685.108357184	0	2	1	3
chr11.108356800.108357299	2	3	1	2
chr11.108363246.108363745	8	7	6	9
chr11.108364897.108365396	3	3	5	7
chr11.108364907.108365406	3	4	3	4
chr11.108409386.108409885	3	2	3	7
chr11.108417520.108418019	39	45	10	14
chr11.108422426.108422925	5	2	5	3
chr11.108423381.108423880	5	2	2	0
chr11.108443608.108444107	2	1	3	1
chr11.108444371.108444870	3	1	3	3
chr11.108469508.108470007	4	3	2	9
chr11.108476229.108476728	5	5	6	5
chr11.108483881.108484380	7	5	5	2
chr11.108497556.108498055	1	2	2	4
chr11.108497963.108498462	0	0	0	1
chr11.108498104.108498603	0	0	0	0
chr11.108498329.108498828	1	4	2	3
chr11.108505373.108505872	4	7	3	6
chr11.108536720.108537219	2	6	10	5
chr11.108553140.108553639	4	3	4	4
chr11.108573096.108573595	8	4	4	5
chr11.108580983.108581482	5	4	7	8
chr11.108584157.108584656	7	6	6	5
chr11.108588200.108588699	7	13	7	6
chr11.108598522.108599021	5	5	1	3
chr11.108603553.108604052	5	10	5	3
chr11.108604933.108605432	4	5	7	3
chr11.108612723.108613222	3	3	4	3
chr11.108614282.108614781	4	6	7	7
chr11.108634211.108634710	4	1	0	5
chr11.108634897.108635396	6	1	1	2
chr11.108640489.108640988	2	2	5	8
chr11.108641873.108642372	2	1	2	3
chr11.108644041.108644540	6	3	4	3
chr11.108697808.108698307	167	232	77	83
chr11.108747931.108748430	9	7	6	7
chr11.108756842.108757341	8	4	3	8
chr11.108779285.108779784	4	6	6	3
chr11.108788497.108788996	111	158	31	45
chr11.108804786.108805285	4	6	3	2
chr11.108807435.108807934	5	8	9	5
chr11.108812661.108813160	0	5	4	5
chr11.108825167.108825666	10	12	6	9
chr11.108835090.108835589	0	2	0	4
chr11.108835367.108835866	4	3	1	5
chr11.108896994.108897493	6	7	7	3
chr11.108898170.108898669	0	3	7	5
chr11.108905666.108906165	5	4	5	4
chr11.108920698.108921197	4	3	3	5
chr11.108921977.108922476	5	3	3	2
chr11.108930996.108931495	5	2	4	5
chr11.108934918.108935417	2	5	1	7
chr11.108936880.108937379	7	5	8	5
chr11.108956833.108957332	6	7	3	7
chr11.108958755.108959254	5	2	0	4
chr11.108970541.108971040	9	12	3	9
chr11.108978972.108979471	3	3	2	2
chr11.108991981.108992480	4	2	5	4
chr11.109000514.109001013	3	4	2	0
chr11.109004290.109004789	7	8	9	10
chr11.109031745.109032244	6	7	5	4
chr11.109040267.109040766	67	89	32	32
chr11.109047629.109048128	2	7	1	4
chr11.109055923.109056422	2	0	1	7
chr11.109058074.109058573	2	3	3	3
chr11.109058422.109058921	3	3	3	5
chr11.109062384.109062883	2	5	6	5
chr11.109065945.109066444	11	26	9	12
chr11.109067093.109067592	7	5	6	3
chr11.109077507.109078006	10	3	3	11
chr11.109089410.109089909	15	10	4	6
chr11.109106171.109106670	2	7	3	4
chr11.109106346.109106845	5	4	1	1
chr11.109107637.109108136	4	3	4	5
chr11.109112798.109113297	3	3	2	7
chr11.109113011.109113510	4	2	1	3
chr11.109118087.109118586	11	12	7	7
chr11.109147153.109147652	4	3	1	2
chr11.109147493.109147992	4	3	2	8
chr11.109154999.109155498	5	3	7	10
chr11.109174525.109175024	7	7	9	2
chr11.109202600.109203099	5	3	5	7
chr11.109220776.109221275	2	4	3	3
chr11.109222722.109223221	5	1	3	2
chr11.109229718.109230217	3	2	2	5
chr11.109246682.109247181	10	6	6	6
chr11.109275180.109275679	8	0	2	5
chr11.109281218.109281717	1	6	1	0
chr11.109281294.109281793	2	6	3	2
chr11.109303879.109304378	5	3	8	7
chr11.109310792.109311291	5	9	7	10
chr11.109318480.109318979	6	3	3	4
chr11.109319724.109320223	6	2	3	2
chr11.109319965.109320464	2	0	0	3
chr11.109320424.109320923	4	6	1	2
chr11.109320485.109320984	3	8	2	3
chr11.109334947.109335446	6	2	3	6
chr11.109344410.109344909	3	1	4	2
chr11.109376751.109377250	5	1	0	0
chr11.109386143.109386642	5	5	5	11
chr11.109414686.109415185	11	3	2	5
chr11.109416586.109417085	2	3	2	2
chr11.109417330.109417829	13	5	2	8
chr11.109422214.109422713	3	2	1	4
chr11.109425492.109425991	19	28	13	10
chr11.109431296.109431795	7	4	4	7
chr11.109438521.109439020	5	8	4	6
chr11.109443176.109443675	7	2	3	6
chr11.109453149.109453648	4	8	2	10
chr11.109486772.109487271	9	6	2	4
chr11.109496846.109497345	0	4	0	3
chr11.109512916.109513415	16	20	7	6
chr11.109523493.109523992	6	6	7	8
chr11.109527134.109527633	8	6	3	9
chr11.109538544.109539043	9	4	1	5
chr11.109544634.109545133	4	4	4	6
chr11.109549199.109549698	5	9	7	9
chr11.109566432.109566931	2	3	4	6
chr11.109566959.109567458	2	4	4	0
chr11.109569480.109569979	1	2	3	6
chr11.109577033.109577532	2	5	2	3
chr11.109604917.109605416	7	2	4	9
chr11.109619565.109620064	3	2	3	3
chr11.109652207.109652706	6	3	1	4
chr11.109668535.109669034	6	5	3	4
chr11.109673207.109673706	3	5	4	5
chr11.109691868.109692367	2	2	4	3
chr11.109695067.109695566	9	5	8	3
chr11.109710055.109710554	5	6	2	2
chr11.109714060.109714559	3	4	3	3
chr11.109714363.109714862	10	26	2	2
chr11.109729618.109730117	7	12	7	4
chr11.109729681.109730180	15	14	8	4
chr11.109733861.109734360	7	5	2	4
chr11.109735141.109735640	10	4	6	3
chr11.109745891.109746390	3	7	2	3
chr11.109745960.109746459	8	6	3	2
chr11.109747294.109747793	6	6	4	2
chr11.109767833.109768332	4	4	3	3
chr11.109775642.109776141	8	10	5	8
chr11.109790781.109791280	8	7	5	3
chr11.109790925.109791424	3	3	3	1
chr11.109798329.109798828	10	13	4	8
chr11.109805644.109806143	4	5	3	1
chr11.109845425.109845924	7	4	5	9
chr11.109861476.109861975	9	3	1	4
chr11.109865759.109866258	24	31	17	17
chr11.109866561.109867060	2	3	2	4
chr11.109873039.109873538	5	9	5	4
chr11.109873973.109874472	5	6	7	6
chr11.109888733.109889232	4	9	2	3
chr11.109904560.109905059	4	3	2	1
chr11.109912481.109912980	8	7	2	10
chr11.109913249.109913748	4	5	6	6
chr11.109917100.109917599	1	6	6	7
chr11.109924266.109924765	6	3	5	5
chr11.109928649.109929148	3	6	6	10
chr11.109944782.109945281	8	10	2	8
chr11.109946023.109946522	122	165	77	74
chr11.109946136.109946635	188	276	124	120
chr11.109954454.109954953	4	6	2	1
chr11.109959501.109960000	7	4	2	10
chr11.109963303.109963802	6	5	3	4
chr11.109966699.109967198	6	2	5	3
chr11.109968504.109969003	4	6	3	2
chr11.109972267.109972766	7	6	4	8
chr11.109973093.109973592	5	2	2	0
chr11.109977734.109978233	5	8	4	5
chr11.109979104.109979603	2	6	4	3
chr11.109982174.109982673	5	2	3	5
chr11.109989520.109990019	4	2	3	3
chr11.110009028.110009527	1	4	1	3
chr11.110009301.110009800	4	2	2	1
chr11.110030406.110030905	4	3	4	4
chr11.110032806.110033305	7	8	2	4
chr11.110041458.110041957	5	3	3	3
chr11.110043396.110043895	18	18	7	10
chr11.110050174.110050673	3	4	3	1
chr11.110062969.110063468	4	3	5	3
chr11.110082846.110083345	7	7	2	1
chr11.110088528.110089027	2	3	5	2
chr11.110092570.110093069	21	49	9	28
chr11.110093504.110094003	5	4	1	2
chr11.110095566.110096065	2	7	4	8
chr11.110127970.110128469	6	2	4	8
chr11.110132059.110132558	8	6	6	8
chr11.110138861.110139360	8	6	2	4
chr11.110153493.110153992	6	4	1	5
chr11.110174070.110174569	223	300	125	125
chr11.110176938.110177437	3	2	3	3
chr11.110186735.110187234	3	3	3	7
chr11.110194523.110195022	5	6	2	6
chr11.110195277.110195776	28	28	16	5
chr11.110201267.110201766	213	255	106	124
chr11.110201929.110202428	3	8	0	4
chr11.110201962.110202461	6	3	0	6
chr11.110207077.110207576	2	3	2	7
chr11.110218919.110219418	4	6	4	4
chr11.110221277.110221776	1	2	1	3
chr11.110233615.110234114	7	7	4	5
chr11.110282513.110283012	5	8	5	3
chr11.110296474.110296973	12	19	12	10
chr11.110300644.110301143	6	7	5	3
chr11.110306601.110307100	10	12	4	6
chr11.110312354.110312853	11	11	2	14
chr11.110313253.110313752	1	1	5	3
chr11.110313441.110313940	5	2	3	2
chr11.110314326.110314825	26	22	12	15
chr11.110316250.110316749	4	4	9	10
chr11.110325000.110325499	6	2	0	2
chr11.110325301.110325800	1	4	1	0
chr11.110325879.110326378	8	9	8	6
chr11.110332057.110332556	5	3	1	5
chr11.110336981.110337480	1	2	1	4
chr11.110347869.110348368	9	3	3	5
chr11.110351857.110352356	5	2	3	3
chr11.110362927.110363426	11	6	10	3
chr11.110367074.110367573	4	8	5	4
chr11.110399682.110400181	2	4	4	5
chr11.110400441.110400940	4	3	1	6
chr11.110401023.110401522	4	3	0	3
chr11.110401334.110401833	0	1	4	3
chr11.110406118.110406617	4	0	2	4
chr11.110406873.110407372	2	1	0	3
chr11.110408686.110409185	6	7	2	12
chr11.110409964.110410463	7	6	3	5
chr11.110422509.110423008	4	7	8	6
chr11.110422781.110423280	1	1	1	2
chr11.110429938.110430437	146	203	79	121
chr11.110430106.110430605	17	24	9	18
chr11.110430849.110431348	12	14	8	8
chr11.110435191.110435690	55	102	31	54
chr11.110440252.110440751	3	4	4	1
chr11.110447866.110448365	150	153	67	75
chr11.110458821.110459320	2	7	2	5
chr11.110463077.110463576	80	101	41	45
chr11.110467481.110467980	7	12	5	9
chr11.110469078.110469577	8	3	2	7
chr11.110475258.110475757	3	1	5	2
chr11.110478346.110478845	55	74	29	27
chr11.110479892.110480391	7	7	1	7
chr11.110489392.110489891	1	3	2	3
chr11.110495118.110495617	1	3	3	7
chr11.110506535.110507034	6	4	3	3
chr11.110518967.110519466	7	4	5	7
chr11.110521351.110521850	4	3	3	6
chr11.110524920.110525419	8	6	7	3
chr11.110529537.110530036	4	2	1	1
chr11.110531266.110531765	2	3	5	5
chr11.110538131.110538630	7	2	3	7
chr11.110540942.110541441	7	4	3	3
chr11.110542978.110543477	5	3	5	2
chr11.110560735.110561234	5	10	2	5
chr11.110566693.110567192	14	7	0	5
chr11.110577531.110578030	2	4	5	6
chr11.110588751.110589250	4	0	3	4
chr11.110589800.110590299	6	2	4	3
chr11.110599220.110599719	0	0	0	0
chr11.110599264.110599763	0	0	0	1
chr11.110599290.110599789	0	0	0	2
chr11.110634053.110634552	7	5	0	2
chr11.110634498.110634997	8	3	2	4
chr11.110657104.110657603	8	5	1	7
chr11.110664271.110664770	4	0	3	9
chr11.110672216.110672715	7	6	4	11
chr11.110710473.110710972	4	8	4	3
chr11.110711476.110711975	4	4	2	2
chr11.110740769.110741268	3	6	2	5
chr11.110771416.110771915	4	3	2	5
chr11.110772853.110773352	3	9	5	5
chr11.110782661.110783160	9	7	2	4
chr11.110837059.110837558	0	3	2	1
chr11.110840250.110840749	3	6	6	7
chr11.110848258.110848757	0	1	1	2
chr11.110868706.110869205	3	3	6	4
chr11.110869235.110869734	5	4	3	2
chr11.110883478.110883977	1	5	2	1
chr11.110883581.110884080	1	2	4	2
chr11.110885346.110885845	2	2	5	4
chr11.110887276.110887775	4	3	4	3
chr11.110887488.110887987	2	3	2	3
chr11.110889512.110890011	4	4	3	1
chr11.110893888.110894387	8	4	2	5
chr11.110904290.110904789	1	1	4	1
chr11.110918842.110919341	2	3	4	2
chr11.110925526.110926025	1	1	1	6
chr11.110928740.110929239	4	4	2	1
chr11.110946107.110946606	1	3	1	2
chr11.110946124.110946623	4	3	0	1
chr11.110947067.110947566	6	4	3	4
chr11.110961545.110962044	4	5	1	6
chr11.110966166.110966665	1	1	3	2
chr11.110981331.110981830	1	1	2	2
chr11.110981742.110982241	1	2	7	2
chr11.110982162.110982661	12	12	5	10
chr11.110990841.110991340	4	2	2	6
chr11.110998955.110999454	2	4	7	9
chr11.111008741.111009240	3	1	2	7
chr11.111009168.111009667	2	1	3	3
chr11.111010085.111010584	7	5	3	7
chr11.111015010.111015509	6	5	7	5
chr11.111022909.111023408	8	8	2	3
chr11.111045024.111045523	9	7	5	9
chr11.111056760.111057259	6	0	3	4
chr11.111056800.111057299	0	4	2	1
chr11.111058506.111059005	9	7	4	5
chr11.111064176.111064675	5	9	5	5
chr11.111074526.111075025	6	3	6	7
chr11.111079140.111079639	1	3	3	3
chr11.111082199.111082698	3	5	1	6
chr11.111121808.111122307	3	1	1	1
chr11.111133798.111134297	3	4	3	6
chr11.111147733.111148232	5	3	9	6
chr11.111149930.111150429	3	2	3	6
chr11.111151483.111151982	0	5	2	2
chr11.111153304.111153803	2	5	4	5
chr11.111189431.111189930	24	40	10	27
chr11.111189681.111190180	9	5	4	6
chr11.111194416.111194915	2	2	3	3
chr11.111214963.111215462	4	4	0	6
chr11.111215622.111216121	9	9	6	6
chr11.111223319.111223818	15	9	5	17
chr11.111226829.111227328	6	3	1	0
chr11.111239270.111239769	5	3	6	4
chr11.111241139.111241638	2	1	4	7
chr11.111244584.111245083	3	3	2	11
chr11.111244899.111245398	6	7	2	9
chr11.111247466.111247965	5	4	4	0
chr11.111268183.111268682	5	1	1	3
chr11.111271696.111272195	5	2	5	1
chr11.111277155.111277654	6	5	4	7
chr11.111283187.111283686	184	223	87	102
chr11.111300644.111301143	1	2	2	0
chr11.111301094.111301593	0	7	2	4
chr11.111301857.111302356	5	5	2	6
chr11.111302634.111303133	7	5	5	4
chr11.111312442.111312941	7	6	9	4
chr11.111336833.111337332	5	6	3	4
chr11.111346002.111346501	4	4	5	2
chr11.111352896.111353395	12	28	8	10
chr11.111354886.111355385	4	4	1	4
chr11.111354911.111355410	2	2	0	2
chr11.111359208.111359707	17	15	2	3
chr11.111360984.111361483	2	1	0	1
chr11.111366096.111366595	3	4	3	3
chr11.111370294.111370793	4	7	3	4
chr11.111388500.111388999	4	4	5	4
chr11.111396194.111396693	5	8	1	1
chr11.111397355.111397854	8	13	6	10
chr11.111399627.111400126	4	9	2	4
chr11.111414074.111414573	3	2	2	2
chr11.111414274.111414773	5	5	3	2
chr11.111421596.111422095	0	8	3	2
chr11.111423667.111424166	7	5	6	5
chr11.111430540.111431039	8	5	4	4
chr11.111436645.111437144	56	95	20	29
chr11.111443450.111443949	4	3	5	6
chr11.111443511.111444010	7	4	3	3
chr11.111447407.111447906	4	9	5	2
chr11.111452567.111453066	9	3	2	6
chr11.111454430.111454929	33	33	11	16
chr11.111454620.111455119	98	141	45	47
chr11.111454630.111455129	116	166	56	59
chr11.111455178.111455677	8	7	6	5
chr11.111457945.111458444	6	2	2	4
chr11.111458921.111459420	2	4	2	7
chr11.111462116.111462615	5	3	2	4
chr11.111462542.111463041	0	2	1	2
chr11.111478083.111478582	6	7	8	6
chr11.111478891.111479390	13	15	6	7
chr11.111485622.111486121	10	3	8	6
chr11.111514441.111514940	50	67	24	26
chr11.111523219.111523718	2	4	5	5
chr11.111525833.111526332	6	4	3	8
chr11.111528019.111528518	3	4	2	4
chr11.111548447.111548946	8	9	3	7
chr11.111551184.111551683	4	5	7	4
chr11.111556137.111556636	4	6	4	5
chr11.111557905.111558404	19	21	12	7
chr11.111564054.111564553	6	4	6	5
chr11.111565082.111565581	245	314	145	164
chr11.111569383.111569882	5	4	4	4
chr11.111571412.111571911	4	6	4	4
chr11.111572131.111572630	6	5	2	4
chr11.111586245.111586744	133	208	64	94
chr11.111630062.111630561	6	6	5	8
chr11.111653215.111653714	11	8	4	5
chr11.111655080.111655579	3	8	4	1
chr11.111663689.111664188	3	2	1	3
chr11.111664150.111664649	2	1	0	3
chr11.111671693.111672192	0	0	1	3
chr11.111672038.111672537	2	2	1	3
chr11.111692030.111692529	2	4	7	5
chr11.111702847.111703346	2	1	2	0
chr11.111721338.111721837	6	4	2	4
chr11.111723706.111724205	6	7	2	5
chr11.111729115.111729614	1	1	4	1
chr11.111729525.111730024	3	2	3	3
chr11.111731848.111732347	11	9	6	9
chr11.111751656.111752155	1	4	4	7
chr11.111755751.111756250	0	2	2	2
chr11.111755889.111756388	4	2	2	1
chr11.111765711.111766210	7	9	4	5
chr11.111776124.111776623	3	5	3	1
chr11.111776267.111776766	3	6	3	2
chr11.111778955.111779454	9	2	7	5
chr11.111780989.111781488	5	4	5	7
chr11.111781818.111782317	7	9	5	9
chr11.111791762.111792261	5	2	2	8
chr11.111792661.111793160	4	5	3	7
chr11.111797882.111798381	3	2	2	4
chr11.111805977.111806476	5	7	2	6
chr11.111812819.111813318	4	2	3	3
chr11.111813577.111814076	3	6	7	9
chr11.111847071.111847570	3	3	3	6
chr11.111847268.111847767	2	1	4	4
chr11.111852621.111853120	2	1	5	5
chr11.111858370.111858869	5	7	4	5
chr11.111867655.111868154	7	17	9	9
chr11.111870972.111871471	55	77	24	30
chr11.111871043.111871542	19	27	14	7
chr11.111878430.111878929	10	15	8	9
chr11.111878784.111879283	142	194	92	92
chr11.111878864.111879363	191	277	113	115
chr11.111889165.111889664	3	6	7	1
chr11.111918575.111919074	8	4	3	8
chr11.111924803.111925302	2	5	5	6
chr11.111926937.111927436	14	25	5	14
chr11.111928711.111929210	3	6	4	7
chr11.111931725.111932224	193	191	89	106
chr11.111935775.111936274	6	5	2	0
chr11.111938584.111939083	6	8	4	5
chr11.111955668.111956167	15	16	7	10
chr11.111958303.111958802	2	3	1	1
chr11.111972593.111973092	1	4	0	1
chr11.111974989.111975488	8	18	9	10
chr11.111977067.111977566	4	3	2	2
chr11.111980728.111981227	6	7	6	10
chr11.111983034.111983533	7	9	6	5
chr11.111994519.111995018	3	3	2	6
chr11.111996529.111997028	17	33	9	13
chr11.112026688.112027187	1	2	1	3
chr11.112032743.112033242	2	6	0	11
chr11.112034849.112035348	5	4	3	2
chr11.112041424.112041923	9	7	5	2
chr11.112042824.112043323	5	6	3	9
chr11.112052294.112052793	7	5	7	5
chr11.112053001.112053500	6	4	1	3
chr11.112059477.112059976	5	4	4	5
chr11.112066317.112066816	5	7	2	4
chr11.112081004.112081503	8	2	3	5
chr11.112086431.112086930	41	53	20	16
chr11.112087814.112088313	8	7	5	6
chr11.112091201.112091700	2	5	2	2
chr11.112091747.112092246	9	3	2	4
chr11.112113366.112113865	183	239	81	96
chr11.112116141.112116640	6	7	6	4
chr11.112117149.112117648	2	2	0	2
chr11.112154205.112154704	7	4	0	4
chr11.112163742.112164241	9	6	5	5
chr11.112202729.112203228	3	5	3	5
chr11.112219668.112220167	182	233	108	128
chr11.112226514.112227013	25	23	5	11
chr11.112227671.112228170	5	6	2	9
chr11.112232912.112233411	8	6	3	9
chr11.112245171.112245670	3	5	2	4
chr11.112246341.112246840	7	6	3	4
chr11.112257235.112257734	2	6	3	10
chr11.112268202.112268701	3	2	7	3
chr11.112273424.112273923	1	2	2	5
chr11.112275046.112275545	4	8	3	2
chr11.112276548.112277047	4	6	2	7
chr11.112279852.112280351	221	272	117	134
chr11.112285924.112286423	5	7	4	2
chr11.112287578.112288077	3	2	0	2
chr11.112289916.112290415	270	345	130	130
chr11.112293490.112293989	3	4	5	4
chr11.112315290.112315789	8	15	4	8
chr11.112316201.112316700	9	6	4	7
chr11.112320226.112320725	5	5	1	4
chr11.112320329.112320828	3	3	3	5
chr11.112330770.112331269	1	5	0	5
chr11.112337409.112337908	7	4	0	2
chr11.112345215.112345714	6	4	6	4
chr11.112345636.112346135	31	38	15	22
chr11.112347729.112348228	3	2	8	1
chr11.112347775.112348274	2	5	4	2
chr11.112355614.112356113	53	93	29	36
chr11.112374491.112374990	11	4	3	7
chr11.112377761.112378260	2	2	5	3
chr11.112382652.112383151	2	3	2	5
chr11.112382907.112383406	1	2	2	1
chr11.112389626.112390125	0	5	2	7
chr11.112401382.112401881	3	5	1	4
chr11.112402308.112402807	3	4	0	2
chr11.112408155.112408654	9	5	2	3
chr11.112416019.112416518	4	4	4	12
chr11.112417627.112418126	1	4	2	3
chr11.112419010.112419509	4	4	4	2
chr11.112425667.112426166	6	5	6	4
chr11.112426530.112427029	3	6	0	2
chr11.112440464.112440963	7	13	5	2
chr11.112440601.112441100	5	6	8	4
chr11.112465708.112466207	6	4	1	5
chr11.112474800.112475299	2	4	1	2
chr11.112482657.112483156	2	1	1	4
chr11.112482896.112483395	0	0	1	2
chr11.112483054.112483553	0	0	2	3
chr11.112483522.112484021	6	3	1	3
chr11.112509613.112510112	10	3	3	6
chr11.112511471.112511970	10	11	7	11
chr11.112512592.112513091	2	1	1	3
chr11.112512791.112513290	7	3	0	1
chr11.112535350.112535849	5	6	2	4
chr11.112539203.112539702	7	3	2	5
chr11.112542437.112542936	5	5	5	6
chr11.112553036.112553535	6	2	3	3
chr11.112553746.112554245	40	44	23	29
chr11.112554781.112555280	7	10	6	8
chr11.112564357.112564856	3	4	2	3
chr11.112565944.112566443	2	4	0	3
chr11.112568867.112569366	14	3	4	9
chr11.112571889.112572388	3	4	2	8
chr11.112584129.112584628	7	6	2	7
chr11.112588100.112588599	228	256	93	103
chr11.112593416.112593915	7	7	4	6
chr11.112599184.112599683	6	3	4	5
chr11.112608558.112609057	2	3	2	3
chr11.112611073.112611572	4	2	2	4
chr11.112620048.112620547	1	2	2	1
chr11.112620273.112620772	3	1	1	1
chr11.112621488.112621987	5	5	3	5
chr11.112623242.112623741	2	3	2	3
chr11.112623384.112623883	6	7	2	1
chr11.112634569.112635068	13	14	10	12
chr11.112635981.112636480	14	11	2	10
chr11.112646456.112646955	5	4	3	9
chr11.112649605.112650104	4	2	3	5
chr11.112650785.112651284	0	2	6	4
chr11.112653936.112654435	2	1	0	6
chr11.112654066.112654565	4	2	1	5
chr11.112655289.112655788	3	1	3	4
chr11.112657236.112657735	5	3	6	1
chr11.112660369.112660868	4	4	4	6
chr11.112663390.112663889	6	4	3	2
chr11.112667258.112667757	5	5	5	3
chr11.112670827.112671326	5	3	3	2
chr11.112671558.112672057	2	2	1	8
chr11.112694764.112695263	16	22	5	13
chr11.112707625.112708124	8	5	4	5
chr11.112725686.112726185	8	1	3	6
chr11.112729972.112730471	2	5	5	5
chr11.112734795.112735294	5	2	10	7
chr11.112737366.112737865	4	2	4	5
chr11.112739382.112739881	3	4	6	2
chr11.112747578.112748077	3	4	4	4
chr11.112751954.112752453	0	2	1	2
chr11.112757068.112757567	1	5	0	1
chr11.112762693.112763192	3	6	2	3
chr11.112765104.112765603	7	3	2	3
chr11.112769190.112769689	4	5	1	4
chr11.112770745.112771244	6	4	0	3
chr11.112773664.112774163	2	1	1	4
chr11.112777180.112777679	3	4	5	1
chr11.112780984.112781483	3	4	2	7
chr11.112797861.112798360	114	150	46	60
chr11.112801114.112801613	1	2	3	5
chr11.112805857.112806356	2	1	0	2
chr11.112809955.112810454	3	2	3	0
chr11.112812411.112812910	5	1	2	4
chr11.112818468.112818967	2	2	4	2
chr11.112820720.112821219	6	3	2	6
chr11.112822644.112823143	2	2	2	6
chr11.112834212.112834711	1	5	2	5
chr11.112837368.112837867	37	54	11	14
chr11.112838199.112838698	0	4	3	0
chr11.112839406.112839905	5	3	4	3
chr11.112846247.112846746	2	2	3	4
chr11.112847553.112848052	7	5	6	1
chr11.112859437.112859936	4	2	4	2
chr11.112877474.112877973	5	1	0	0
chr11.112891181.112891680	2	6	3	2
chr11.112905316.112905815	4	4	0	3
chr11.112905452.112905951	4	3	2	3
chr11.112906740.112907239	7	1	1	6
chr11.112914343.112914842	3	4	2	3
chr11.112915876.112916375	5	3	6	6
chr11.112926556.112927055	3	2	3	7
chr11.112944475.112944974	3	2	0	1
chr11.112949100.112949599	6	3	6	2
chr11.112953230.112953729	9	3	5	11
chr11.112954910.112955409	4	10	4	8
chr11.112957452.112957951	5	1	1	9
chr11.112959700.112960199	15	21	6	7
chr11.112961356.112961855	11	15	2	6
chr11.112979841.112980340	6	7	7	6
chr11.112981460.112981959	2	2	2	1
chr11.112981658.112982157	5	4	4	10
chr11.112993128.112993627	7	3	2	3
chr11.112996848.112997347	4	2	5	2
chr11.112997776.112998275	11	3	5	6
chr11.113012136.113012635	3	2	1	1
chr11.113016333.113016832	6	9	4	8
chr11.113029332.113029831	6	5	8	3
chr11.113031371.113031870	6	5	6	3
chr11.113039821.113040320	3	5	0	7
chr11.113047510.113048009	16	21	11	13
chr11.113059480.113059979	3	6	8	5
chr11.113069083.113069582	3	2	2	4
chr11.113078772.113079271	2	3	3	4
chr11.113093937.113094436	9	5	3	3
chr11.113106881.113107380	9	6	5	8
chr11.113111279.113111778	8	5	5	8
chr11.113113816.113114315	6	4	7	3
chr11.113116716.113117215	3	8	5	7
chr11.113124130.113124629	1	2	0	5
chr11.113131358.113131857	0	3	1	4
chr11.113146710.113147209	3	2	7	4
chr11.113148944.113149443	4	4	8	4
chr11.113156700.113157199	10	5	3	2
chr11.113163374.113163873	4	4	5	3
chr11.113173568.113174067	8	2	0	0
chr11.113175038.113175537	2	9	5	10
chr11.113175819.113176318	4	7	4	5
chr11.113182007.113182506	1	2	4	1
chr11.113186371.113186870	1	0	2	3
chr11.113187485.113187984	4	4	3	1
chr11.113188739.113189238	3	4	3	5
chr11.113192186.113192685	8	4	3	8
chr11.113214372.113214871	0	3	0	0
chr11.113214598.113215097	1	1	1	2
chr11.113222955.113223454	1	7	4	10
chr11.113238620.113239119	4	4	4	2
chr11.113239427.113239926	10	18	6	8
chr11.113242289.113242788	10	4	3	4
chr11.113248592.113249091	6	8	2	6
chr11.113262117.113262616	2	2	2	6
chr11.113267391.113267890	5	1	6	4
chr11.113270720.113271219	2	5	0	4
chr11.113282160.113282659	6	2	2	4
chr11.113288242.113288741	4	4	1	6
chr11.113289524.113290023	232	265	127	131
chr11.113305644.113306143	202	247	104	113
chr11.113309044.113309543	5	3	6	8
chr11.113311488.113311987	4	1	3	3
chr11.113313560.113314059	2	2	5	4
chr11.113320464.113320963	2	2	3	2
chr11.113324622.113325121	3	9	1	6
chr11.113338682.113339181	15	12	5	8
chr11.113339981.113340480	4	6	3	4
chr11.113361951.113362450	6	4	2	6
chr11.113363437.113363936	8	10	4	7
chr11.113364210.113364709	5	2	2	1
chr11.113364241.113364740	6	1	5	2
chr11.113365256.113365755	8	1	4	3
chr11.113368398.113368897	4	4	3	8
chr11.113371859.113372358	30	44	14	18
chr11.113374633.113375132	4	3	5	2
chr11.113375522.113376021	2	1	5	5
chr11.113376905.113377404	3	5	2	4
chr11.113382443.113382942	5	3	5	6
chr11.113389604.113390103	4	6	4	3
chr11.113395911.113396410	0	1	0	2
chr11.113397344.113397843	2	4	1	1
chr11.113399630.113400129	2	2	1	2
chr11.113401259.113401758	4	2	1	8
chr11.113403486.113403985	3	5	4	3
chr11.113403709.113404208	3	1	1	0
chr11.113403843.113404342	2	2	3	0
chr11.113407069.113407568	4	3	2	3
chr11.113409744.113410243	3	4	2	2
chr11.113410576.113411075	2	5	2	2
chr11.113410657.113411156	1	3	1	6
chr11.113416647.113417146	3	6	4	1
chr11.113417889.113418388	4	3	2	2
chr11.113421942.113422441	3	4	2	5
chr11.113424103.113424602	0	1	2	5
chr11.113424456.113424955	4	1	1	0
chr11.113425147.113425646	2	0	3	1
chr11.113428228.113428727	2	2	3	2
chr11.113428255.113428754	3	1	3	3
chr11.113429320.113429819	2	1	2	1
chr11.113432700.113433199	3	1	1	1
chr11.113433224.113433723	1	2	2	2
chr11.113436801.113437300	7	17	6	11
chr11.113437744.113438243	2	2	1	7
chr11.113447286.113447785	1	2	1	1
chr11.113448624.113449123	4	4	0	4
chr11.113470265.113470764	6	5	3	5
chr11.113474723.113475222	0	1	0	1
chr11.113475021.113475520	0	0	0	0
chr11.113475088.113475587	2	1	0	1
chr11.113477039.113477538	1	1	1	4
chr11.113479526.113480025	1	3	3	5
chr11.113479770.113480269	2	3	1	2
chr11.113481158.113481657	2	2	4	3
chr11.113482043.113482542	4	4	2	9
chr11.113484344.113484843	5	3	2	2
chr11.113497688.113498187	3	5	5	3
chr11.113500946.113501445	2	6	2	4
chr11.113503357.113503856	17	14	11	9
chr11.113506310.113506809	3	5	4	9
chr11.113514689.113515188	3	1	2	4
chr11.113525103.113525602	5	5	1	4
chr11.113531534.113532033	2	3	5	4
chr11.113531633.113532132	2	5	1	2
chr11.113531933.113532432	9	4	6	5
chr11.113532652.113533151	187	242	90	137
chr11.113538400.113538899	5	3	4	4
chr11.113538852.113539351	2	5	0	0
chr11.113544729.113545228	6	7	9	6
chr11.113553821.113554320	38	60	23	21
chr11.113559007.113559506	3	4	5	3
chr11.113568111.113568610	3	2	1	1
chr11.113574563.113575062	3	5	2	4
chr11.113578203.113578702	1	1	1	2
chr11.113578378.113578877	2	2	1	2
chr11.113579569.113580068	6	2	2	4
chr11.113584729.113585228	0	2	1	8
chr11.113589248.113589747	0	2	3	2
chr11.113590229.113590728	2	0	3	1
chr11.113590232.113590731	5	4	0	1
chr11.113596560.113597059	3	3	4	2
chr11.113596641.113597140	1	3	1	2
chr11.113597144.113597643	4	1	3	3
chr11.113624439.113624938	9	3	2	2
chr11.113625807.113626306	3	6	4	4
chr11.113627477.113627976	4	3	1	4
chr11.113630366.113630865	1	1	0	1
chr11.113630767.113631266	3	1	0	2
chr11.113638584.113639083	1	2	2	3
chr11.113638773.113639272	4	4	1	2
chr11.113638838.113639337	7	7	2	3
chr11.113639191.113639690	3	2	2	2
chr11.113641224.113641723	1	2	5	2
chr11.113644382.113644881	0	2	1	5
chr11.113646197.113646696	6	6	4	4
chr11.113649468.113649967	0	1	1	3
chr11.113651342.113651841	2	5	3	7
chr11.113662737.113663236	2	1	0	1
chr11.113663688.113664187	7	6	4	2
chr11.113681743.113682242	6	4	3	3
chr11.113683389.113683888	1	0	0	1
chr11.113683559.113684058	0	0	0	3
chr11.113683801.113684300	1	3	0	2
chr11.113689649.113690148	2	6	0	7
chr11.113692306.113692805	7	3	2	2
chr11.113692852.113693351	4	4	1	2
chr11.113696904.113697403	1	3	0	1
chr11.113705034.113705533	1	3	2	2
chr11.113711245.113711744	3	1	6	5
chr11.113713813.113714312	4	4	2	3
chr11.113719347.113719846	3	4	5	6
chr11.113724871.113725370	3	4	2	3
chr11.113759945.113760444	9	6	4	10
chr11.113764436.113764935	8	7	8	7
chr11.113765721.113766220	3	6	2	2
chr11.113766012.113766511	3	0	2	4
chr11.113774692.113775191	13	10	10	6
chr11.113781483.113781982	12	7	0	6
chr11.113784940.113785439	7	3	2	4
chr11.113788890.113789389	2	3	4	2
chr11.113789309.113789808	1	7	0	4
chr11.113797434.113797933	22	44	19	13
chr11.113801774.113802273	3	3	5	4
chr11.113801886.113802385	2	5	2	4
chr11.113806344.113806843	71	79	30	33
chr11.113815660.113816159	6	4	4	3
chr11.113821644.113822143	2	5	3	2
chr11.113825072.113825571	8	9	7	5
chr11.113829054.113829553	1	0	0	3
chr11.113834891.113835390	7	8	7	9
chr11.113845115.113845614	5	5	0	2
chr11.113845693.113846192	3	9	3	3
chr11.113855590.113856089	3	6	7	4
chr11.113860798.113861297	2	5	3	4
chr11.113863324.113863823	1	3	1	7
chr11.113884296.113884795	5	5	1	5
chr11.113896238.113896737	201	255	92	106
chr11.113909390.113909889	2	4	3	8
chr11.113934035.113934534	3	8	6	7
chr11.113937025.113937524	4	2	4	5
chr11.113939409.113939908	6	3	5	3
chr11.113941406.113941905	7	2	3	2
chr11.113945764.113946263	2	2	3	3
chr11.113947654.113948153	2	2	6	2
chr11.113948542.113949041	0	4	1	3
chr11.113949348.113949847	1	2	3	3
chr11.113950776.113951275	3	3	2	4
chr11.113957052.113957551	3	2	3	2
chr11.113957427.113957926	2	4	1	3
chr11.113962953.113963452	1	3	0	4
chr11.113971326.113971825	1	7	4	1
chr11.113974970.113975469	3	2	0	2
chr11.113975046.113975545	1	6	0	0
chr11.113975428.113975927	4	6	3	1
chr11.113981492.113981991	3	1	1	2
chr11.113982072.113982571	1	3	4	5
chr11.113989175.113989674	4	5	3	6
chr11.113990892.113991391	17	13	4	6
chr11.113994288.113994787	151	188	70	96
chr11.114003078.114003577	2	8	1	6
chr11.114003865.114004364	5	6	2	1
chr11.114026290.114026789	124	151	52	57
chr11.114026673.114027172	13	12	9	3
chr11.114027854.114028353	54	58	25	22
chr11.114028899.114029398	3	5	2	1
chr11.114032491.114032990	4	2	4	4
chr11.114035979.114036478	30	35	9	14
chr11.114036089.114036588	22	28	6	14
chr11.114036142.114036641	15	21	7	11
chr11.114042405.114042904	4	2	0	3
chr11.114049681.114050180	4	2	1	7
chr11.114056678.114057177	10	14	7	5
chr11.114058449.114058948	2	4	1	0
chr11.114059824.114060323	9	13	4	0
chr11.114059975.114060474	16	22	8	10
chr11.114063197.114063696	1	1	1	1
chr11.114064193.114064692	3	1	2	4
chr11.114064214.114064713	2	1	0	2
chr11.114064530.114065029	2	2	0	2
chr11.114069357.114069856	4	4	3	5
chr11.114075350.114075849	33	44	20	31
chr11.114083218.114083717	7	11	0	6
chr11.114083484.114083983	6	2	3	4
chr11.114089380.114089879	7	5	3	5
chr11.114093411.114093910	1	3	3	3
chr11.114096783.114097282	6	7	4	5
chr11.114099306.114099805	17	17	7	10
chr11.114105642.114106141	0	3	0	5
chr11.114107971.114108470	1	4	4	4
chr11.114116318.114116817	4	3	1	2
chr11.114124459.114124958	4	3	5	5
chr11.114128633.114129132	6	1	3	4
chr11.114148594.114149093	3	1	3	2
chr11.114153149.114153648	6	3	4	1
chr11.114154036.114154535	5	3	2	4
chr11.114160338.114160837	32	35	11	14
chr11.114168613.114169112	9	5	9	7
chr11.114169479.114169978	2	6	0	4
chr11.114171751.114172250	9	4	3	3
chr11.114180409.114180908	42	83	20	23
chr11.114181335.114181834	7	9	3	4
chr11.114183772.114184271	7	4	4	8
chr11.114195256.114195755	1	3	4	2
chr11.114201968.114202467	3	3	6	5
chr11.114202790.114203289	4	4	3	5
chr11.114206747.114207246	4	6	7	8
chr11.114208842.114209341	2	3	6	6
chr11.114216210.114216709	1	4	3	2
chr11.114221501.114222000	9	24	2	10
chr11.114223546.114224045	7	2	3	5
chr11.114231798.114232297	2	4	4	4
chr11.114232596.114233095	3	1	2	2
chr11.114241140.114241639	8	4	1	2
chr11.114244154.114244653	4	5	1	6
chr11.114246657.114247156	31	38	10	18
chr11.114248880.114249379	0	1	0	1
chr11.114248935.114249434	2	1	2	3
chr11.114251907.114252406	16	24	5	6
chr11.114254607.114255106	4	5	1	3
chr11.114256826.114257325	3	0	2	2
chr11.114257028.114257527	2	3	2	0
chr11.114264297.114264796	9	4	3	5
chr11.114277444.114277943	11	16	2	6
chr11.114278248.114278747	2	3	0	1
chr11.114278553.114279052	2	2	2	1
chr11.114279108.114279607	1	2	1	5
chr11.114279288.114279787	5	2	3	5
chr11.114280534.114281033	89	125	25	44
chr11.114282118.114282617	7	2	3	1
chr11.114296984.114297483	7	3	2	4
chr11.114305042.114305541	5	3	3	4
chr11.114311880.114312379	4	5	2	5
chr11.114317683.114318182	22	45	14	21
chr11.114318627.114319126	2	3	2	1
chr11.114319438.114319937	5	4	1	2
chr11.114320458.114320957	6	5	5	5
chr11.114340157.114340656	191	240	79	124
chr11.114340815.114341314	12	15	3	9
chr11.114342464.114342963	4	5	5	2
chr11.114348151.114348650	90	151	66	59
chr11.114365893.114366392	7	3	1	3
chr11.114372576.114373075	11	8	6	3
chr11.114384180.114384679	6	3	2	6
chr11.114384673.114385172	3	4	3	4
chr11.114387251.114387750	5	5	3	3
chr11.114390168.114390667	6	4	5	2
chr11.114395166.114395665	4	6	4	5
chr11.114400053.114400552	9	25	6	12
chr11.114402598.114403097	6	7	8	4
chr11.114416102.114416601	2	3	2	3
chr11.114416270.114416769	2	0	2	4
chr11.114425244.114425743	2	4	1	2
chr11.114426754.114427253	5	4	8	5
chr11.114433253.114433752	9	8	6	5
chr11.114435812.114436311	6	2	5	7
chr11.114435952.114436451	5	2	8	9
chr11.114459519.114460018	6	6	9	5
chr11.114462221.114462720	7	3	2	11
chr11.114467341.114467840	7	3	2	1
chr11.114467479.114467978	6	1	1	4
chr11.114474209.114474708	6	8	11	2
chr11.114476382.114476881	8	6	3	9
chr11.114478710.114479209	4	1	2	5
chr11.114479318.114479817	5	7	2	1
chr11.114479940.114480439	1	8	3	5
chr11.114496835.114497334	24	28	9	15
chr11.114517547.114518046	8	5	10	9
chr11.114523196.114523695	5	5	8	3
chr11.114529794.114530293	7	6	1	2
chr11.114571144.114571643	8	6	0	9
chr11.114581100.114581599	6	2	5	8
chr11.114583506.114584005	6	3	6	3
chr11.114584177.114584676	5	5	3	1
chr11.114587671.114588170	11	4	0	6
chr11.114597384.114597883	4	3	1	4
chr11.114599523.114600022	7	4	3	9
chr11.114650512.114651011	8	6	3	4
chr11.114653192.114653691	3	6	4	3
chr11.114653715.114654214	0	3	0	2
chr11.114653751.114654250	2	4	1	3
chr11.114658253.114658752	4	6	2	7
chr11.114661717.114662216	7	3	1	6
chr11.114668004.114668503	7	3	5	10
chr11.114671366.114671865	9	1	4	4
chr11.114673819.114674318	5	5	10	5
chr11.114679051.114679550	3	1	2	4
chr11.114697118.114697617	6	5	6	3
chr11.114708110.114708609	2	4	3	3
chr11.114708309.114708808	4	2	5	2
chr11.114712614.114713113	5	3	7	7
chr11.114716680.114717179	5	10	4	2
chr11.114718411.114718910	10	14	2	8
chr11.114723944.114724443	2	1	2	3
chr11.114735783.114736282	2	6	2	6
chr11.114738898.114739397	243	311	123	166
chr11.114739753.114740252	12	9	8	5
chr11.114748439.114748938	7	4	3	7
chr11.114760020.114760519	1	4	3	5
chr11.114788684.114789183	6	4	4	4
chr11.114807982.114808481	1	3	0	2
chr11.114820588.114821087	9	4	2	4
chr11.114822614.114823113	2	5	3	2
chr11.114828731.114829230	3	1	3	5
chr11.114834438.114834937	2	4	5	6
chr11.114849127.114849626	6	3	3	4
chr11.114869732.114870231	6	8	3	4
chr11.114870444.114870943	2	1	3	5
chr11.114870515.114871014	0	0	1	3
chr11.114871031.114871530	3	5	0	2
chr11.114875230.114875729	9	1	6	1
chr11.114875233.114875732	6	1	5	5
chr11.114883234.114883733	2	4	5	7
chr11.114886653.114887152	5	7	3	6
chr11.114899395.114899894	4	4	4	4
chr11.114909803.114910302	31	61	21	21
chr11.114916483.114916982	7	2	6	1
chr11.114920371.114920870	11	5	5	6
chr11.114921449.114921948	6	6	2	6
chr11.114928171.114928670	7	6	6	6
chr11.114935313.114935812	6	7	2	4
chr11.114937634.114938133	6	1	3	5
chr11.114942730.114943229	6	10	2	8
chr11.114962981.114963480	8	11	4	4
chr11.114963232.114963731	6	4	1	3
chr11.114988006.114988505	4	3	1	4
chr11.114998806.114999305	3	7	3	8
chr11.115013613.115014112	4	6	2	2
chr11.115022816.115023315	3	3	5	5
chr11.115030677.115031176	7	7	4	10
chr11.115045832.115046331	1	5	2	1
chr11.115050669.115051168	4	2	3	2
chr11.115057203.115057702	1	3	2	2
chr11.115059935.115060434	3	2	4	4
chr11.115064030.115064529	3	5	4	3
chr11.115064886.115065385	3	1	1	1
chr11.115074713.115075212	6	4	4	1
chr11.115077032.115077531	3	3	1	6
chr11.115082455.115082954	6	8	3	1
chr11.115088309.115088808	6	1	0	4
chr11.115122182.115122681	5	8	7	8
chr11.115122280.115122779	4	2	4	3
chr11.115128359.115128858	1	4	1	1
chr11.115129387.115129886	2	4	1	3
chr11.115135497.115135996	2	3	4	3
chr11.115141781.115142280	0	3	1	0
chr11.115142084.115142583	2	0	1	2
chr11.115142878.115143377	4	2	4	5
chr11.115161988.115162487	1	1	4	4
chr11.115168648.115169147	7	7	5	5
chr11.115170163.115170662	191	276	95	131
chr11.115176597.115177096	7	6	1	3
chr11.115181847.115182346	0	3	0	7
chr11.115187976.115188475	5	6	3	5
chr11.115204882.115205381	5	3	5	2
chr11.115210998.115211497	7	2	1	2
chr11.115214167.115214666	10	5	4	7
chr11.115214536.115215035	18	31	3	9
chr11.115215860.115216359	185	246	85	110
chr11.115219187.115219686	5	4	2	6
chr11.115221161.115221660	3	4	5	5
chr11.115222379.115222878	4	5	7	5
chr11.115226427.115226926	5	4	3	4
chr11.115243421.115243920	9	8	7	8
chr11.115244169.115244668	4	3	6	6
chr11.115247296.115247795	9	8	5	7
chr11.115258136.115258635	7	3	4	8
chr11.115268731.115269230	4	0	3	2
chr11.115268991.115269490	4	10	3	6
chr11.115312649.115313148	5	3	4	12
chr11.115324520.115325019	209	282	108	125
chr11.115334843.115335342	200	221	82	94
chr11.115369578.115370077	6	2	5	4
chr11.115379448.115379947	6	8	3	3
chr11.115391435.115391934	9	3	3	4
chr11.115404005.115404504	6	3	2	7
chr11.115423272.115423771	9	4	6	5
chr11.115444595.115445094	10	6	4	5
chr11.115447304.115447803	7	2	3	4
chr11.115452390.115452889	7	3	6	7
chr11.115461778.115462277	2	4	2	7
chr11.115476283.115476782	1	3	4	9
chr11.115484018.115484517	9	5	6	7
chr11.115494485.115494984	6	9	1	6
chr11.115499358.115499857	4	7	5	3
chr11.115499824.115500323	0	2	5	1
chr11.115503557.115504056	9	9	5	5
chr11.115504473.115504972	96	144	36	48
chr11.115512106.115512605	4	4	3	3
chr11.115518989.115519488	3	3	0	2
chr11.115521734.115522233	7	8	3	8
chr11.115525544.115526043	3	3	2	5
chr11.115530694.115531193	35	63	15	15
chr11.115533215.115533714	4	3	1	1
chr11.115534501.115535000	4	5	5	6
chr11.115536769.115537268	3	3	0	0
chr11.115539925.115540424	1	1	3	0
chr11.115540332.115540831	1	3	1	1
chr11.115545532.115546031	2	2	2	4
chr11.115547313.115547812	8	8	3	1
chr11.115554375.115554874	5	5	4	3
chr11.115560037.115560536	6	2	3	4
chr11.115561218.115561717	5	3	0	3
chr11.115565290.115565789	3	0	5	1
chr11.115569702.115570201	4	2	4	1
chr11.115577709.115578208	1	1	6	3
chr11.115581954.115582453	6	8	3	6
chr11.115585163.115585662	4	4	5	6
chr11.115595810.115596309	2	6	2	5
chr11.115606530.115607029	4	3	5	4
chr11.115608393.115608892	3	4	2	2
chr11.115612032.115612531	3	2	0	3
chr11.115614246.115614745	4	5	3	3
chr11.115618807.115619306	7	3	2	2
chr11.115621024.115621523	4	5	5	1
chr11.115622313.115622812	5	3	2	5
chr11.115626088.115626587	3	2	3	5
chr11.115628156.115628655	2	5	0	1
chr11.115633608.115634107	0	1	0	0
chr11.115634048.115634547	3	3	1	1
chr11.115642554.115643053	5	4	1	1
chr11.115642805.115643304	1	5	1	1
chr11.115655588.115656087	2	10	1	3
chr11.115656380.115656879	5	5	1	5
chr11.115657639.115658138	3	3	2	1
chr11.115660326.115660825	3	3	5	2
chr11.115661114.115661613	4	2	3	10
chr11.115669433.115669932	4	1	0	1
chr11.115669575.115670074	4	1	0	1
chr11.115672886.115673385	3	8	2	5
chr11.115674829.115675328	3	6	3	3
chr11.115678238.115678737	3	6	1	4
chr11.115684092.115684591	6	4	3	4
chr11.115688701.115689200	3	4	2	5
chr11.115694470.115694969	21	30	9	15
chr11.115695139.115695638	2	2	2	2
chr11.115695880.115696379	5	3	2	2
chr11.115696764.115697263	1	3	0	5
chr11.115700766.115701265	0	6	2	5
chr11.115715119.115715618	3	3	2	4
chr11.115721498.115721997	5	8	5	3
chr11.115721501.115722000	5	8	5	3
chr11.115729330.115729829	5	1	4	2
chr11.115730688.115731187	1	3	2	11
chr11.115732929.115733428	1	1	2	3
chr11.115733179.115733678	1	2	1	0
chr11.115736162.115736661	10	25	12	9
chr11.115752995.115753494	0	6	1	2
chr11.115753666.115754165	5	2	3	3
chr11.115770180.115770679	6	7	9	7
chr11.115778513.115779012	5	4	4	5
chr11.115782173.115782672	7	6	7	0
chr11.115789363.115789862	7	2	4	2
chr11.115801323.115801822	6	6	2	2
chr11.115810560.115811059	3	3	3	7
chr11.115828357.115828856	20	27	14	15
chr11.115834231.115834730	5	8	6	5
chr11.115840021.115840520	2	2	4	4
chr11.115869423.115869922	29	48	10	23
chr11.115871627.115872126	5	4	4	3
chr11.115903197.115903696	4	6	4	11
chr11.115906909.115907408	3	1	5	1
chr11.115913123.115913622	4	4	4	3
chr11.115918024.115918523	2	4	5	3
chr11.115923542.115924041	6	3	5	4
chr11.115931001.115931500	1	4	5	5
chr11.115934934.115935433	3	1	6	3
chr11.115939582.115940081	2	6	2	1
chr11.115939602.115940101	0	4	0	0
chr11.115943019.115943518	7	1	3	2
chr11.115943349.115943848	1	2	0	1
chr11.115943352.115943851	3	2	2	1
chr11.115944041.115944540	2	3	4	4
chr11.115950058.115950557	4	4	3	8
chr11.115954429.115954928	5	3	6	5
chr11.115956508.115957007	4	8	2	5
chr11.115959517.115960016	2	0	3	5
chr11.115965567.115966066	6	6	1	1
chr11.115983128.115983627	3	2	2	1
chr11.115985017.115985516	8	1	4	4
chr11.115987908.115988407	2	4	3	9
chr11.115989111.115989610	7	8	4	5
chr11.115989811.115990310	124	145	47	64
chr11.115989837.115990336	140	185	55	71
chr11.115995147.115995646	9	4	4	2
chr11.116003063.116003562	12	5	8	9
chr11.116004802.116005301	1	6	4	7
chr11.116031807.116032306	22	20	14	8
chr11.116034050.116034549	4	6	2	5
chr11.116044121.116044620	4	4	2	5
chr11.116044661.116045160	3	3	0	5
chr11.116047899.116048398	3	1	3	1
chr11.116052937.116053436	2	3	1	5
chr11.116053790.116054289	4	0	2	3
chr11.116054224.116054723	0	0	1	1
chr11.116054608.116055107	8	1	0	0
chr11.116054950.116055449	6	4	1	0
chr11.116061971.116062470	2	1	2	4
chr11.116065381.116065880	6	5	6	4
chr11.116070606.116071105	9	6	6	10
chr11.116073653.116074152	4	4	2	6
chr11.116076641.116077140	10	5	5	6
chr11.116088101.116088600	1	1	5	4
chr11.116088230.116088729	4	1	1	3
chr11.116090634.116091133	4	6	4	6
chr11.116092311.116092810	12	10	12	6
chr11.116099587.116100086	1	4	0	1
chr11.116099622.116100121	1	0	2	2
chr11.116103024.116103523	5	10	1	3
chr11.116104509.116105008	5	7	2	10
chr11.116117644.116118143	1	1	0	1
chr11.116120907.116121406	11	3	8	7
chr11.116124899.116125398	0	1	1	4
chr11.116125292.116125791	0	5	2	0
chr11.116128830.116129329	5	2	3	4
chr11.116131748.116132247	4	2	2	2
chr11.116139405.116139904	2	0	2	1
chr11.116139486.116139985	1	0	2	1
chr11.116152933.116153432	14	5	5	9
chr11.116164256.116164755	1	2	2	7
chr11.116167744.116168243	3	1	0	2
chr11.116170499.116170998	8	16	4	8
chr11.116170725.116171224	34	57	17	15
chr11.116170788.116171287	31	56	12	12
chr11.116171271.116171770	3	7	2	6
chr11.116177201.116177700	2	6	3	3
chr11.116183696.116184195	2	5	4	3
chr11.116188858.116189357	7	4	3	4
chr11.116190152.116190651	1	4	1	3
chr11.116190834.116191333	2	2	3	6
chr11.116195223.116195722	2	2	2	5
chr11.116198451.116198950	5	5	1	3
chr11.116200623.116201122	3	2	2	5
chr11.116204864.116205363	4	2	3	8
chr11.116206917.116207416	10	6	3	7
chr11.116214844.116215343	2	4	5	3
chr11.116216954.116217453	117	135	56	62
chr11.116219009.116219508	2	4	2	4
chr11.116222446.116222945	5	4	3	2
chr11.116230940.116231439	4	3	3	7
chr11.116234575.116235074	0	2	0	0
chr11.116250928.116251427	4	1	3	3
chr11.116252991.116253490	6	5	2	2
chr11.116263033.116263532	2	3	1	1
chr11.116263793.116264292	2	1	2	3
chr11.116265911.116266410	4	7	2	8
chr11.116268059.116268558	2	4	0	2
chr11.116269549.116270048	2	4	1	3
chr11.116272078.116272577	2	7	2	3
chr11.116272165.116272664	1	3	0	2
chr11.116275685.116276184	17	18	6	7
chr11.116276274.116276773	244	303	135	157
chr11.116276523.116277022	298	345	171	180
chr11.116281707.116282206	12	22	7	10
chr11.116285958.116286457	2	1	1	4
chr11.116286078.116286577	1	2	1	5
chr11.116291933.116292432	7	8	2	6
chr11.116294057.116294556	4	3	5	3
chr11.116301189.116301688	5	7	3	4
chr11.116305882.116306381	3	5	3	6
chr11.116312939.116313438	1	2	2	3
chr11.116322763.116323262	6	2	6	7
chr11.116326189.116326688	3	2	2	5
chr11.116328755.116329254	1	5	2	2
chr11.116330679.116331178	4	2	4	1
chr11.116331584.116332083	5	2	2	2
chr11.116331697.116332196	4	0	1	1
chr11.116332644.116333143	5	2	1	3
chr11.116340672.116341171	3	1	2	3
chr11.116350382.116350881	7	3	1	3
chr11.116352910.116353409	4	5	6	4
chr11.116353615.116354114	2	1	1	2
chr11.116353965.116354464	1	2	2	2
chr11.116357985.116358484	169	213	81	87
chr11.116359687.116360186	3	2	1	5
chr11.116364107.116364606	4	1	3	3
chr11.116365048.116365547	3	0	3	1
chr11.116366572.116367071	17	23	3	14
chr11.116375166.116375665	16	32	4	5
chr11.116384845.116385344	4	2	1	7
chr11.116389984.116390483	3	2	2	4
chr11.116390725.116391224	2	2	3	3
chr11.116398325.116398824	4	7	3	3
chr11.116399533.116400032	2	2	5	4
chr11.116400075.116400574	4	2	3	2
chr11.116411902.116412401	4	5	3	2
chr11.116415045.116415544	7	10	6	7
chr11.116416171.116416670	2	2	3	3
chr11.116417336.116417835	4	7	3	2
chr11.116422085.116422584	4	3	2	5
chr11.116422162.116422661	2	3	2	1
chr11.116430529.116431028	3	2	2	4
chr11.116431353.116431852	5	2	3	2
chr11.116432801.116433300	4	4	2	2
chr11.116433261.116433760	1	3	2	1
chr11.116434192.116434691	2	3	0	4
chr11.116441336.116441835	4	2	5	6
chr11.116453983.116454482	120	194	62	70
chr11.116454655.116455154	7	3	2	3
chr11.116461499.116461998	1	4	1	1
chr11.116475354.116475853	3	2	4	3
chr11.116477673.116478172	0	3	5	3
chr11.116481135.116481634	8	5	2	5
chr11.116483329.116483828	4	4	1	1
chr11.116485689.116486188	5	4	1	1
chr11.116487655.116488154	1	4	4	5
chr11.116488103.116488602	11	4	0	3
chr11.116498710.116499209	12	13	2	4
chr11.116500297.116500796	3	2	2	1
chr11.116500598.116501097	8	6	2	3
chr11.116503984.116504483	2	3	3	4
chr11.116504443.116504942	0	1	3	1
chr11.116504737.116505236	3	4	1	2
chr11.116512357.116512856	2	3	4	5
chr11.116513844.116514343	125	176	68	85
chr11.116515549.116516048	3	2	3	5
chr11.116526305.116526804	5	6	4	4
chr11.116527598.116528097	1	2	0	1
chr11.116534634.116535133	5	5	6	3
chr11.116543730.116544229	5	7	2	4
chr11.116544886.116545385	5	2	3	4
chr11.116546869.116547368	1	1	0	2
chr11.116557014.116557513	6	7	1	4
chr11.116557903.116558402	2	3	2	0
chr11.116560775.116561274	1	2	0	3
chr11.116560829.116561328	0	1	1	2
chr11.116564335.116564834	3	2	4	3
chr11.116576381.116576880	6	2	5	1
chr11.116577603.116578102	4	3	4	6
chr11.116580907.116581406	3	1	1	1
chr11.116595681.116596180	3	6	3	2
chr11.116596528.116597027	2	0	3	2
chr11.116596697.116597196	2	0	1	2
chr11.116597459.116597958	3	1	0	2
chr11.116597815.116598314	4	1	1	2
chr11.116598338.116598837	3	2	2	3
chr11.116601795.116602294	3	6	4	9
chr11.116603485.116603984	2	0	1	1
chr11.116605508.116606007	109	160	48	66
chr11.116610313.116610812	2	0	3	2
chr11.116610990.116611489	4	6	3	6
chr11.116612875.116613374	7	2	3	4
chr11.116613438.116613937	2	3	3	4
chr11.116615417.116615916	10	12	3	4
chr11.116615475.116615974	1	1	0	2
chr11.116616029.116616528	2	4	1	3
chr11.116633720.116634219	6	7	3	7
chr11.116644858.116645357	3	3	0	3
chr11.116644941.116645440	6	3	0	4
chr11.116648359.116648858	1	8	3	1
chr11.116653382.116653881	3	0	1	3
chr11.116661598.116662097	3	1	1	1
chr11.116668265.116668764	4	4	3	9
chr11.116689589.116690088	5	2	3	3
chr11.116693155.116693654	4	7	5	4
chr11.116694401.116694900	1	2	1	5
chr11.116698536.116699035	0	2	0	3
chr11.116699061.116699560	1	0	0	2
chr11.116702473.116702972	2	2	4	4
chr11.116707362.116707861	2	1	1	1
chr11.116711048.116711547	0	1	0	1
chr11.116712111.116712610	2	1	4	3
chr11.116714200.116714699	2	0	2	1
chr11.116721482.116721981	5	2	1	4
chr11.116724482.116724981	5	3	1	2
chr11.116724485.116724984	3	2	2	1
chr11.116726839.116727338	0	1	3	2
chr11.116726969.116727468	1	2	4	1
chr11.116729926.116730425	4	3	0	0
chr11.116730531.116731030	3	3	2	3
chr11.116731831.116732330	3	8	6	3
chr11.116732650.116733149	190	260	110	123
chr11.116734107.116734606	3	6	1	4
chr11.116738574.116739073	2	5	1	1
chr11.116738615.116739114	3	3	1	2
chr11.116740530.116741029	3	2	1	1
chr11.116741920.116742419	7	12	3	6
chr11.116743020.116743519	10	14	6	8
chr11.116748668.116749167	5	4	6	8
chr11.116760108.116760607	8	1	8	7
chr11.116760745.116761244	8	2	6	7
chr11.116772508.116773007	17	17	10	10
chr11.116781478.116781977	5	3	3	1
chr11.116783019.116783518	8	6	5	3
chr11.116784344.116784843	1	4	1	1
chr11.116789892.116790391	8	1	3	2
chr11.116791168.116791667	157	201	92	87
chr11.116797854.116798353	6	3	3	5
chr11.116819364.116819863	5	4	3	4
chr11.116820096.116820595	2	1	1	0
chr11.116821910.116822409	1	2	1	2
chr11.116822785.116823284	3	3	2	3
chr11.116826880.116827379	1	1	0	0
chr11.116827039.116827538	0	0	0	5
chr11.116828785.116829284	4	4	0	2
chr11.116829033.116829532	2	1	0	2
chr11.116831661.116832160	3	2	2	1
chr11.116832163.116832662	1	3	1	1
chr11.116832287.116832786	2	4	1	3
chr11.116842717.116843216	4	5	2	6
chr11.116847506.116848005	6	6	4	2
chr11.116848854.116849353	4	8	4	4
chr11.116864684.116865183	7	8	2	5
chr11.116868015.116868514	4	2	2	3
chr11.116869415.116869914	5	10	7	6
chr11.116870556.116871055	8	3	4	6
chr11.116876955.116877454	9	12	4	6
chr11.116879763.116880262	160	185	37	36
chr11.116886455.116886954	9	7	5	6
chr11.116894353.116894852	8	4	2	2
chr11.116895012.116895511	16	15	4	12
chr11.116895864.116896363	7	1	2	3
chr11.116900509.116901008	1	3	1	1
chr11.116918088.116918587	5	5	13	2
chr11.116925239.116925738	7	7	5	3
chr11.116936072.116936571	4	4	5	4
chr11.116956824.116957323	8	4	14	1
chr11.116961134.116961633	4	5	6	4
chr11.116972845.116973344	6	10	3	2
chr11.116992004.116992503	5	3	3	1
chr11.116994946.116995445	4	3	2	3
chr11.116996553.116997052	8	7	4	10
chr11.117001185.117001684	6	6	1	4
chr11.117010225.117010724	2	6	3	7
chr11.117020818.117021317	7	18	5	7
chr11.117025820.117026319	7	10	4	7
chr11.117033388.117033887	2	10	3	3
chr11.117033705.117034204	5	3	4	5
chr11.117050253.117050752	5	3	2	1
chr11.117064628.117065127	10	13	4	7
chr11.117071922.117072421	6	3	8	7
chr11.117085336.117085835	16	5	6	5
chr11.117096086.117096585	7	5	1	1
chr11.117104940.117105439	7	5	2	4
chr11.117105151.117105650	4	3	1	2
chr11.117110155.117110654	1	2	1	0
chr11.117110605.117111104	1	1	0	0
chr11.117111153.117111652	4	3	2	4
chr11.117118530.117119029	6	9	1	4
chr11.117126119.117126618	13	12	5	7
chr11.117130273.117130772	1	2	4	1
chr11.117135299.117135798	0	0	0	0
chr11.117144308.117144807	22	16	13	9
chr11.117156113.117156612	6	9	4	8
chr11.117167357.117167856	7	2	1	2
chr11.117169595.117170094	4	0	1	6
chr11.117178018.117178517	12	14	9	2
chr11.117181210.117181709	133	222	75	78
chr11.117181240.117181739	96	153	51	48
chr11.117181243.117181742	110	167	57	52
chr11.117186396.117186895	6	3	1	4
chr11.117194230.117194729	1	3	4	4
chr11.117195928.117196427	2	4	2	1
chr11.117196383.117196882	2	3	2	0
chr11.117197224.117197723	10	12	3	7
chr11.117197827.117198326	45	54	20	24
chr11.117200096.117200595	1	0	2	2
chr11.117203146.117203645	0	2	4	1
chr11.117205496.117205995	1	3	1	5
chr11.117208531.117209030	4	8	4	5
chr11.117208661.117209160	7	13	2	7
chr11.117209734.117210233	10	7	9	11
chr11.117213751.117214250	3	2	2	9
chr11.117216975.117217474	3	3	2	4
chr11.117218036.117218535	4	4	2	2
chr11.117221605.117222104	2	2	2	2
chr11.117223550.117224049	1	4	6	1
chr11.117225390.117225889	3	8	4	0
chr11.117227727.117228226	3	3	1	0
chr11.117228961.117229460	5	5	3	0
chr11.117232309.117232808	176	285	138	140
chr11.117232395.117232894	58	140	56	64
chr11.117232508.117233007	9	27	8	6
chr11.117232738.117233237	5	5	8	1
chr11.117238478.117238977	7	7	5	7
chr11.117239288.117239787	5	10	3	8
chr11.117251442.117251941	8	10	4	11
chr11.117267408.117267907	6	4	4	5
chr11.117277207.117277706	3	3	3	4
chr11.117284066.117284565	6	5	3	8
chr11.117289418.117289917	3	2	7	4
chr11.117290028.117290527	2	1	3	7
chr11.117291824.117292323	10	8	1	8
chr11.117296061.117296560	2	4	3	1
chr11.117303303.117303802	6	3	2	1
chr11.117306490.117306989	1	3	2	5
chr11.117308483.117308982	2	0	0	2
chr11.117308631.117309130	5	3	0	2
chr11.117312576.117313075	5	1	0	3
chr11.117312929.117313428	3	1	6	1
chr11.117314685.117315184	2	1	1	1
chr11.117315432.117315931	5	4	2	2
chr11.117316530.117317029	2	4	6	2
chr11.117343987.117344486	2	1	3	5
chr11.117344039.117344538	1	3	2	2
chr11.117345533.117346032	6	2	2	2
chr11.117351807.117352306	3	5	5	3
chr11.117352901.117353400	4	2	1	3
chr11.117353093.117353592	5	0	0	6
chr11.117355011.117355510	5	4	2	4
chr11.117356324.117356823	14	13	6	9
chr11.117362958.117363457	4	6	4	4
chr11.117366120.117366619	1	5	4	3
chr11.117366683.117367182	4	0	4	5
chr11.117371109.117371608	2	3	3	4
chr11.117377066.117377565	4	1	2	3
chr11.117380047.117380546	4	9	2	6
chr11.117380050.117380549	3	5	0	3
chr11.117380300.117380799	0	2	0	1
chr11.117381353.117381852	2	5	0	2
chr11.117384272.117384771	2	4	2	7
chr11.117387145.117387644	2	0	0	0
chr11.117387759.117388258	4	2	3	1
chr11.117392263.117392762	8	2	3	1
chr11.117393908.117394407	4	1	2	1
chr11.117394159.117394658	2	1	2	3
chr11.117394804.117395303	5	2	3	1
chr11.117404301.117404800	3	0	2	4
chr11.117406502.117407001	8	2	6	1
chr11.117408873.117409372	0	1	2	1
chr11.117417878.117418377	3	2	2	4
chr11.117420219.117420718	2	0	1	1
chr11.117422359.117422858	1	3	0	5
chr11.117426138.117426637	239	290	134	139
chr11.117426205.117426704	161	207	84	92
chr11.117428678.117429177	11	24	7	11
chr11.117428883.117429382	4	4	0	4
chr11.117435307.117435806	10	7	1	7
chr11.117437437.117437936	1	1	2	1
chr11.117437911.117438410	1	0	1	0
chr11.117437930.117438429	2	0	3	0
chr11.117438989.117439488	4	2	2	1
chr11.117440079.117440578	3	4	2	2
chr11.117440358.117440857	1	3	4	3
chr11.117443689.117444188	12	34	9	16
chr11.117445343.117445842	8	4	7	6
chr11.117447862.117448361	9	12	4	5
chr11.117450426.117450925	5	7	3	6
chr11.117458462.117458961	3	3	1	0
chr11.117459789.117460288	3	2	1	0
chr11.117460382.117460881	0	2	4	4
chr11.117461225.117461724	3	3	0	1
chr11.117461285.117461784	3	1	2	2
chr11.117465931.117466430	8	8	4	7
chr11.117476498.117476997	3	5	2	1
chr11.117480325.117480824	6	2	1	5
chr11.117481038.117481537	5	1	2	2
chr11.117481090.117481589	4	3	1	1
chr11.117481232.117481731	2	3	0	2
chr11.117481965.117482464	1	6	3	9
chr11.117483044.117483543	21	16	11	15
chr11.117491453.117491952	2	2	4	1
chr11.117492443.117492942	1	0	1	1
chr11.117496057.117496556	1	4	2	4
chr11.117497484.117497983	0	1	1	2
chr11.117498087.117498586	0	2	3	0
chr11.117501032.117501531	0	1	1	0
chr11.117501784.117502283	2	1	1	6
chr11.117503735.117504234	3	6	3	5
chr11.117503955.117504454	0	0	0	4
chr11.117504099.117504598	4	3	1	4
chr11.117505379.117505878	7	5	3	3
chr11.117507201.117507700	0	2	1	2
chr11.117508924.117509423	3	0	2	3
chr11.117509338.117509837	2	0	0	0
chr11.117510496.117510995	1	1	1	3
chr11.117510754.117511253	2	2	0	1
chr11.117513420.117513919	4	3	3	0
chr11.117514070.117514569	1	1	2	4
chr11.117514084.117514583	0	1	1	1
chr11.117514289.117514788	0	4	3	0
chr11.117514919.117515418	0	1	2	1
chr11.117524696.117525195	4	0	1	2
chr11.117524721.117525220	3	0	0	0
chr11.117525056.117525555	2	2	1	1
chr11.117537207.117537706	5	3	2	5
chr11.117544909.117545408	3	1	1	2
chr11.117546375.117546874	5	4	3	4
chr11.117546936.117547435	2	2	4	6
chr11.117548610.117549109	2	3	1	0
chr11.117548829.117549328	3	3	2	1
chr11.117551460.117551959	1	1	3	5
chr11.117553638.117554137	6	4	4	7
chr11.117555531.117556030	3	2	5	4
chr11.117558698.117559197	1	2	2	1
chr11.117563897.117564396	5	3	4	3
chr11.117569618.117570117	1	4	0	1
chr11.117572686.117573185	4	2	3	5
chr11.117576890.117577389	1	4	6	1
chr11.117579372.117579871	5	7	3	2
chr11.117583748.117584247	4	3	2	4
chr11.117585917.117586416	3	5	5	2
chr11.117600344.117600843	2	5	3	4
chr11.117600347.117600846	2	2	2	2
chr11.117600596.117601095	3	1	3	1
chr11.117601097.117601596	1	3	1	2
chr11.117607177.117607676	3	2	3	3
chr11.117607508.117608007	4	1	3	3
chr11.117609833.117610332	4	4	2	2
chr11.117611279.117611778	6	1	1	5
chr11.117613501.117614000	6	1	2	4
chr11.117617536.117618035	0	6	2	3
chr11.117624018.117624517	4	4	2	2
chr11.117629089.117629588	4	1	1	2
chr11.117630210.117630709	2	0	0	2
chr11.117630571.117631070	4	3	1	1
chr11.117635282.117635781	2	2	3	2
chr11.117637879.117638378	4	2	2	3
chr11.117640866.117641365	2	7	2	3
chr11.117643669.117644168	3	4	1	2
chr11.117644496.117644995	7	8	5	5
chr11.117648064.117648563	5	2	1	1
chr11.117649942.117650441	4	3	2	3
chr11.117650717.117651216	0	2	3	1
chr11.117651391.117651890	4	2	0	2
chr11.117652104.117652603	5	7	0	1
chr11.117654934.117655433	2	2	3	5
chr11.117666731.117667230	3	0	2	1
chr11.117673833.117674332	3	8	3	4
chr11.117676630.117677129	3	3	2	4
chr11.117677786.117678285	4	6	1	1
chr11.117679363.117679862	4	2	1	3
chr11.117679588.117680087	1	3	0	1
chr11.117686553.117687052	4	2	0	2
chr11.117701072.117701571	4	4	2	4
chr11.117718013.117718512	0	2	1	5
chr11.117718600.117719099	5	4	1	2
chr11.117725010.117725509	4	5	4	3
chr11.117725636.117726135	3	1	2	1
chr11.117725817.117726316	2	2	1	0
chr11.117731797.117732296	2	3	2	3
chr11.117731825.117732324	3	3	3	4
chr11.117733214.117733713	3	1	2	3
chr11.117734697.117735196	2	3	1	4
chr11.117737574.117738073	5	3	2	3
chr11.117738706.117739205	11	6	3	5
chr11.117739816.117740315	7	2	4	2
chr11.117744894.117745393	2	3	4	4
chr11.117750471.117750970	3	1	2	6
chr11.117750795.117751294	2	2	2	1
chr11.117751462.117751961	2	1	1	4
chr11.117752729.117753228	3	2	4	3
chr11.117754342.117754841	4	4	0	2
chr11.117756713.117757212	7	2	3	4
chr11.117763176.117763675	3	4	4	2
chr11.117773786.117774285	1	6	2	4
chr11.117778082.117778581	3	0	5	2
chr11.117784281.117784780	2	3	3	6
chr11.117791332.117791831	5	1	1	3
chr11.117792425.117792924	1	2	1	3
chr11.117792687.117793186	1	2	1	3
chr11.117800847.117801346	6	4	6	4
chr11.117807417.117807916	231	317	129	152
chr11.117813898.117814397	7	3	2	1
chr11.117815267.117815766	8	9	2	5
chr11.117817948.117818447	34	38	14	24
chr11.117819021.117819520	56	68	26	24
chr11.117819205.117819704	14	25	8	6
chr11.117819401.117819900	2	8	3	2
chr11.117819752.117820251	5	6	1	0
chr11.117820107.117820606	3	5	3	4
chr11.117821947.117822446	152	193	69	76
chr11.117822906.117823405	20	23	8	10
chr11.117823126.117823625	68	94	25	33
chr11.117824736.117825235	2	1	2	1
chr11.117828711.117829210	8	18	4	9
chr11.117832157.117832656	0	1	2	2
chr11.117832443.117832942	4	2	4	3
chr11.117833809.117834308	5	3	1	5
chr11.117839540.117840039	8	1	1	0
chr11.117841452.117841951	3	2	4	5
chr11.117842412.117842911	8	14	4	5
chr11.117842496.117842995	2	3	5	6
chr11.117843640.117844139	62	45	22	21
chr11.117843914.117844413	290	365	171	184
chr11.117849351.117849850	9	6	4	8
chr11.117854055.117854554	4	2	4	6
chr11.117854715.117855214	3	2	2	4
chr11.117858089.117858588	7	5	3	3
chr11.117861196.117861695	4	1	1	2
chr11.117861304.117861803	2	0	1	1
chr11.117861519.117862018	0	3	2	1
chr11.117867825.117868324	3	3	0	6
chr11.117871731.117872230	6	2	4	1
chr11.117872850.117873349	2	3	3	4
chr11.117872853.117873352	2	4	2	2
chr11.117873432.117873931	1	3	1	1
chr11.117875508.117876007	10	12	7	3
chr11.117883323.117883822	4	6	4	3
chr11.117887493.117887992	4	1	4	1
chr11.117889990.117890489	7	5	4	7
chr11.117896681.117897180	4	4	1	3
chr11.117896831.117897330	7	5	1	1
chr11.117899182.117899681	5	6	0	4
chr11.117899850.117900349	5	3	0	5
chr11.117905504.117906003	1	2	2	1
chr11.117905540.117906039	4	5	3	2
chr11.117908311.117908810	3	7	0	6
chr11.117908393.117908892	0	1	0	3
chr11.117908664.117909163	2	3	3	3
chr11.117910506.117911005	12	11	2	4
chr11.117915753.117916252	4	1	4	5
chr11.117917471.117917970	0	1	0	1
chr11.117918521.117919020	2	1	1	2
chr11.117921651.117922150	1	4	1	3
chr11.117923639.117924138	4	6	2	2
chr11.117924039.117924538	0	3	3	2
chr11.117931925.117932424	1	0	8	2
chr11.117932544.117933043	6	2	1	5
chr11.117933891.117934390	15	21	2	7
chr11.117934688.117935187	3	6	3	8
chr11.117935379.117935878	5	3	1	3
chr11.117945367.117945866	88	118	54	48
chr11.117946502.117947001	32	35	11	20
chr11.117947343.117947842	5	13	7	2
chr11.117950236.117950735	113	144	46	52
chr11.117951791.117952290	5	4	6	8
chr11.117959826.117960325	7	9	7	6
chr11.117971416.117971915	4	3	4	1
chr11.117972132.117972631	2	3	5	6
chr11.117977802.117978301	2	3	1	1
chr11.117979472.117979971	5	4	6	2
chr11.117980528.117981027	0	3	0	0
chr11.117980574.117981073	5	4	0	2
chr11.117987225.117987724	5	12	11	4
chr11.117993437.117993936	5	4	3	5
chr11.117994379.117994878	7	4	1	4
chr11.117996000.117996499	2	3	2	4
chr11.117998841.117999340	4	5	1	5
chr11.117999823.118000322	4	2	0	1
chr11.118000638.118001137	3	1	4	2
chr11.118002608.118003107	4	4	5	8
chr11.118005652.118006151	2	7	1	3
chr11.118010449.118010948	1	2	2	3
chr11.118013365.118013864	3	8	3	2
chr11.118014531.118015030	1	3	4	3
chr11.118019949.118020448	10	4	7	4
chr11.118028660.118029159	5	9	3	5
chr11.118029262.118029761	18	29	9	10
chr11.118029281.118029780	17	30	8	11
chr11.118033948.118034447	3	4	2	3
chr11.118050102.118050601	2	2	1	1
chr11.118051730.118052229	6	11	1	3
chr11.118052039.118052538	7	8	5	4
chr11.118060779.118061278	10	2	1	1
chr11.118063550.118064049	2	2	2	5
chr11.118068536.118069035	8	10	4	7
chr11.118072552.118073051	4	3	6	4
chr11.118078141.118078640	4	2	1	3
chr11.118081707.118082206	5	4	2	6
chr11.118085599.118086098	0	1	0	2
chr11.118085785.118086284	2	3	0	3
chr11.118088884.118089383	2	1	4	1
chr11.118096465.118096964	4	2	5	1
chr11.118098086.118098585	2	2	0	2
chr11.118098186.118098685	5	6	1	7
chr11.118100404.118100903	1	2	1	3
chr11.118102490.118102989	3	5	1	2
chr11.118104176.118104675	4	2	2	4
chr11.118107655.118108154	2	2	1	5
chr11.118110525.118111024	5	3	2	4
chr11.118113583.118114082	5	7	2	2
chr11.118114154.118114653	4	6	3	5
chr11.118126208.118126707	1	2	3	5
chr11.118130114.118130613	1	2	4	5
chr11.118131515.118132014	0	8	3	3
chr11.118134771.118135270	3	3	2	4
chr11.118145232.118145731	201	285	118	134
chr11.118148163.118148662	3	3	4	3
chr11.118149579.118150078	21	14	9	13
chr11.118149848.118150347	1	5	1	3
chr11.118151079.118151578	2	6	0	1
chr11.118152494.118152993	1	2	3	4
chr11.118155962.118156461	4	7	2	1
chr11.118157904.118158403	3	1	4	2
chr11.118162979.118163478	6	3	1	4
chr11.118171525.118172024	218	247	122	129
chr11.118171557.118172056	230	273	121	154
chr11.118176862.118177361	3	9	6	4
chr11.118180423.118180922	11	21	8	12
chr11.118194313.118194812	6	2	4	10
chr11.118198217.118198716	258	315	133	173
chr11.118202277.118202776	23	17	6	15
chr11.118212066.118212565	7	3	0	3
chr11.118220167.118220666	3	2	0	2
chr11.118220527.118221026	3	1	4	4
chr11.118239434.118239933	7	10	6	4
chr11.118246829.118247328	4	2	1	4
chr11.118251996.118252495	17	22	9	18
chr11.118258344.118258843	109	146	63	68
chr11.118261088.118261587	12	16	9	8
chr11.118263556.118264055	6	6	6	6
chr11.118264230.118264729	12	12	4	5
chr11.118266382.118266881	2	10	5	3
chr11.118273423.118273922	4	8	7	4
chr11.118278347.118278846	11	4	4	5
chr11.118280546.118281045	10	6	4	7
chr11.118295778.118296277	135	189	55	63
chr11.118302569.118303068	4	3	6	5
chr11.118307235.118307734	3	3	2	8
chr11.118322685.118323184	6	7	4	3
chr11.118326435.118326934	8	3	0	3
chr11.118338063.118338562	3	3	7	0
chr11.118344027.118344526	16	20	7	9
chr11.118346116.118346615	3	1	2	4
chr11.118352622.118353121	20	33	4	15
chr11.118369423.118369922	5	7	2	3
chr11.118373435.118373934	2	3	4	7
chr11.118401594.118402093	33	32	24	16
chr11.118403030.118403529	9	8	7	5
chr11.118409765.118410264	13	10	5	6
chr11.118413182.118413681	6	2	4	8
chr11.118416319.118416818	6	4	4	7
chr11.118419892.118420391	8	7	2	6
chr11.118424923.118425422	5	5	4	5
chr11.118430053.118430552	4	1	0	5
chr11.118430910.118431409	27	38	12	17
chr11.118434665.118435164	20	34	8	14
chr11.118434689.118435188	14	15	4	8
chr11.118436014.118436513	16	16	2	11
chr11.118436136.118436635	11	24	3	6
chr11.118436327.118436826	2	10	4	5
chr11.118438679.118439178	19	17	8	9
chr11.118443176.118443675	9	3	11	2
chr11.118445683.118446182	7	3	6	1
chr11.118464515.118465014	2	4	7	1
chr11.118464518.118465017	3	3	3	4
chr11.118480724.118481223	6	7	7	7
chr11.118483566.118484065	4	7	1	4
chr11.118484032.118484531	8	2	7	5
chr11.118501932.118502431	3	1	5	5
chr11.118518462.118518961	6	7	1	3
chr11.118523053.118523552	3	7	6	0
chr11.118524007.118524506	5	3	1	2
chr11.118524299.118524798	8	8	9	11
chr11.118527418.118527917	5	4	2	6
chr11.118528405.118528904	2	3	0	4
chr11.118528584.118529083	2	2	2	2
chr11.118529022.118529521	4	3	3	2
chr11.118530791.118531290	10	5	0	4
chr11.118531403.118531902	7	10	5	2
chr11.118532905.118533404	6	2	2	3
chr11.118532974.118533473	2	3	1	1
chr11.118534038.118534537	2	6	4	2
chr11.118538052.118538551	7	11	1	5
chr11.118540371.118540870	2	3	6	9
chr11.118544051.118544550	2	4	3	6
chr11.118546170.118546669	4	2	8	4
chr11.118568084.118568583	8	8	6	7
chr11.118572814.118573313	9	14	7	8
chr11.118582720.118583219	5	2	9	7
chr11.118593899.118594398	9	3	1	5
chr11.118594961.118595460	103	121	37	58
chr11.118600474.118600973	5	3	2	7
chr11.118607696.118608195	64	97	29	32
chr11.118610905.118611404	192	268	109	112
chr11.118614426.118614925	3	6	1	4
chr11.118615669.118616168	4	2	1	5
chr11.118615981.118616480	4	11	2	2
chr11.118624770.118625269	7	13	4	6
chr11.118627364.118627863	0	2	0	0
chr11.118628291.118628790	7	1	0	2
chr11.118629125.118629624	6	5	2	3
chr11.118630702.118631201	3	2	2	8
chr11.118631226.118631725	2	2	1	2
chr11.118631278.118631777	3	1	2	4
chr11.118632575.118633074	1	1	3	0
chr11.118633061.118633560	3	2	2	2
chr11.118634675.118635174	12	14	5	8
chr11.118635199.118635698	5	3	5	6
chr11.118635860.118636359	2	2	4	1
chr11.118642003.118642502	3	0	2	2
chr11.118645364.118645863	4	4	4	4
chr11.118647632.118648131	4	4	1	2
chr11.118648960.118649459	6	4	4	2
chr11.118652520.118653019	23	32	16	16
chr11.118652709.118653208	8	5	3	5
chr11.118655461.118655960	2	1	2	7
chr11.118659362.118659861	238	278	132	141
chr11.118659448.118659947	217	261	108	142
chr11.118662376.118662875	2	4	1	2
chr11.118662427.118662926	1	3	3	1
chr11.118664788.118665287	6	5	5	2
chr11.118677404.118677903	2	4	2	1
chr11.118678849.118679348	4	2	1	4
chr11.118679495.118679994	0	4	3	5
chr11.118686526.118687025	2	1	1	0
chr11.118690001.118690500	171	231	96	101
chr11.118690086.118690585	175	241	97	100
chr11.118692088.118692587	9	9	4	3
chr11.118694584.118695083	4	2	5	6
chr11.118697320.118697819	1	2	0	2
chr11.118699079.118699578	2	1	2	0
chr11.118703827.118704326	1	2	1	3
chr11.118704150.118704649	2	3	1	4
chr11.118713078.118713577	7	0	1	1
chr11.118722511.118723010	3	2	2	1
chr11.118727947.118728446	75	103	33	48
chr11.118728955.118729454	7	2	2	2
chr11.118741449.118741948	7	1	7	3
chr11.118742240.118742739	4	4	2	0
chr11.118755697.118756196	9	5	4	3
chr11.118757684.118758183	6	4	5	5
chr11.118759637.118760136	11	6	3	3
chr11.118759962.118760461	2	2	3	4
chr11.118770561.118771060	3	1	1	4
chr11.118773112.118773611	3	4	5	7
chr11.118787982.118788481	4	7	4	3
chr11.118791653.118792152	33	61	15	19
chr11.118791822.118792321	5	11	2	4
chr11.118791903.118792402	1	5	0	1
chr11.118792243.118792742	7	7	5	6
chr11.118806188.118806687	4	7	5	5
chr11.118808880.118809379	5	8	3	5
chr11.118810756.118811255	6	7	2	7
chr11.118812266.118812765	7	3	2	9
chr11.118820397.118820896	3	5	1	8
chr11.118821693.118822192	3	3	4	6
chr11.118827652.118828151	5	5	3	3
chr11.118833452.118833951	5	6	3	6
chr11.118841130.118841629	3	6	2	2
chr11.118851345.118851844	4	1	4	2
chr11.118853173.118853672	4	2	5	7
chr11.118860248.118860747	1	4	1	2
chr11.118862262.118862761	12	3	0	3
chr11.118870488.118870987	9	17	2	7
chr11.118880392.118880891	9	7	7	3
chr11.118885483.118885982	3	2	5	3
chr11.118886512.118887011	5	1	1	2
chr11.118889879.118890378	2	6	1	7
chr11.118892658.118893157	9	10	3	4
chr11.118894059.118894558	1	4	3	5
chr11.118896956.118897455	4	3	2	1
chr11.118897304.118897803	2	0	0	2
chr11.118897756.118898255	3	2	3	3
chr11.118899469.118899968	1	2	4	2
chr11.118899706.118900205	2	3	0	1
chr11.118900482.118900981	4	7	3	0
chr11.118901446.118901945	10	9	2	5
chr11.118901857.118902356	2	2	0	2
chr11.118902046.118902545	2	2	0	3
chr11.118902316.118902815	1	1	1	1
chr11.118902393.118902892	0	0	1	1
chr11.118905043.118905542	2	3	1	1
chr11.118905188.118905687	3	3	1	2
chr11.118906944.118907443	281	317	132	133
chr11.118907455.118907954	16	13	8	7
chr11.118908355.118908854	2	6	0	4
chr11.118908916.118909415	3	0	0	1
chr11.118910813.118911312	2	0	0	4
chr11.118911462.118911961	4	2	4	4
chr11.118913309.118913808	5	10	5	3
chr11.118916430.118916929	2	3	1	5
chr11.118917582.118918081	5	4	2	6
chr11.118918390.118918889	5	2	0	6
chr11.118918417.118918916	2	1	0	3
chr11.118921150.118921649	1	3	1	2
chr11.118921669.118922168	0	2	3	0
chr11.118921765.118922264	4	3	2	1
chr11.118923496.118923995	4	6	1	4
chr11.118923560.118924059	2	2	2	0
chr11.118923563.118924062	2	2	2	0
chr11.118923749.118924248	0	5	2	3
chr11.118942512.118943011	3	4	2	2
chr11.118946623.118947122	2	1	2	1
chr11.118947952.118948451	4	5	3	3
chr11.118950498.118950997	8	4	2	4
chr11.118953875.118954374	4	3	5	6
chr11.118956592.118957091	170	203	96	112
chr11.118969044.118969543	5	5	0	4
chr11.118976314.118976813	4	4	4	10
chr11.118984393.118984892	4	6	3	2
chr11.118988681.118989180	3	8	1	3
chr11.118991367.118991866	1	2	1	2
chr11.118991761.118992260	0	3	1	1
chr11.118995979.118996478	4	4	4	5
chr11.118996241.118996740	15	11	3	10
chr11.118997876.118998375	30	51	18	15
chr11.118997899.118998398	23	33	12	12
chr11.118998179.118998678	8	5	4	8
chr11.119005145.119005644	11	9	2	4
chr11.119006908.119007407	5	4	3	3
chr11.119010970.119011469	7	5	1	3
chr11.119011713.119012212	12	8	3	4
chr11.119015614.119016113	4	8	1	6
chr11.119018405.119018904	17	31	11	9
chr11.119023732.119024231	2	3	1	7
chr11.119025645.119026144	5	0	2	1
chr11.119026243.119026742	2	2	2	0
chr11.119026782.119027281	5	7	3	3
chr11.119028007.119028506	6	1	1	2
chr11.119029360.119029859	6	1	2	2
chr11.119038741.119039240	2	4	6	5
chr11.119039994.119040493	5	1	3	3
chr11.119044661.119045160	48	67	32	30
chr11.119044837.119045336	16	32	14	7
chr11.119045246.119045745	4	2	3	6
chr11.119051005.119051504	3	1	2	2
chr11.119051507.119052006	7	2	3	1
chr11.119052379.119052878	5	2	3	3
chr11.119053229.119053728	5	3	3	4
chr11.119058987.119059486	0	0	0	1
chr11.119059173.119059672	0	0	0	1
chr11.119059646.119060145	3	3	3	2
chr11.119061791.119062290	8	4	1	1
chr11.119065360.119065859	98	147	59	71
chr11.119065637.119066136	10	12	3	9
chr11.119078967.119079466	1	3	2	2
chr11.119086597.119087096	18	26	9	17
chr11.119087512.119088011	8	6	3	3
chr11.119092153.119092652	9	11	4	9
chr11.119094753.119095252	41	63	12	31
chr11.119094773.119095272	35	51	14	26
chr11.119094895.119095394	35	55	16	23
chr11.119096566.119097065	7	10	5	5
chr11.119097032.119097531	1	1	1	2
chr11.119097050.119097549	3	3	4	4
chr11.119100561.119101060	9	11	3	6
chr11.119101705.119102204	11	9	3	5
chr11.119102410.119102909	40	60	27	18
chr11.119109093.119109592	8	3	5	1
chr11.119124651.119125150	7	3	3	5
chr11.119125887.119126386	2	2	2	4
chr11.119125920.119126419	4	4	4	6
chr11.119133925.119134424	9	12	3	4
chr11.119134189.119134688	43	59	23	20
chr11.119134318.119134817	96	127	44	48
chr11.119144811.119145310	81	108	40	39
chr11.119147773.119148272	11	15	8	5
chr11.119149602.119150101	1	1	0	1
chr11.119153434.119153933	35	49	21	22
chr11.119156137.119156636	7	15	1	7
chr11.119157410.119157909	4	3	1	5
chr11.119162145.119162644	9	4	3	3
chr11.119162185.119162684	9	4	3	2
chr11.119168430.119168929	160	231	80	108
chr11.119168457.119168956	186	274	90	114
chr11.119172377.119172876	5	3	1	5
chr11.119179775.119180274	2	5	2	4
chr11.119180147.119180646	5	0	2	0
chr11.119182566.119183065	0	2	1	3
chr11.119184221.119184720	1	6	0	2
chr11.119187710.119188209	7	1	0	1
chr11.119188175.119188674	2	1	4	2
chr11.119188754.119189253	4	2	2	4
chr11.119188898.119189397	3	1	1	5
chr11.119189413.119189912	5	8	4	5
chr11.119194551.119195050	7	3	2	3
chr11.119195085.119195584	5	4	5	2
chr11.119197857.119198356	2	4	5	4
chr11.119204603.119205102	9	8	5	2
chr11.119205710.119206209	250	336	135	139
chr11.119206503.119207002	7	16	4	5
chr11.119242644.119243143	5	7	1	4
chr11.119242957.119243456	4	6	4	2
chr11.119262586.119263085	11	17	8	10
chr11.119275541.119276040	6	5	1	5
chr11.119284718.119285217	17	21	8	14
chr11.119287080.119287579	7	3	5	3
chr11.119311301.119311800	2	2	1	2
chr11.119313541.119314040	6	8	3	2
chr11.119315123.119315622	10	22	9	5
chr11.119315422.119315921	44	51	13	21
chr11.119315425.119315924	39	49	13	19
chr11.119315606.119316105	17	22	6	9
chr11.119316341.119316840	12	7	2	5
chr11.119317250.119317749	3	0	1	3
chr11.119318021.119318520	2	6	1	2
chr11.119318311.119318810	2	0	1	4
chr11.119319016.119319515	3	8	4	4
chr11.119320553.119321052	5	3	3	5
chr11.119321476.119321975	117	154	45	67
chr11.119321893.119322392	27	44	9	20
chr11.119323180.119323679	23	19	14	9
chr11.119332164.119332663	13	18	7	11
chr11.119334107.119334606	11	9	7	7
chr11.119334283.119334782	8	6	7	5
chr11.119336938.119337437	4	6	2	5
chr11.119338750.119339249	9	7	4	5
chr11.119340506.119341005	3	4	2	2
chr11.119344524.119345023	2	4	0	4
chr11.119344702.119345201	4	1	1	3
chr11.119344705.119345204	6	3	3	4
chr11.119345832.119346331	1	1	0	0
chr11.119346553.119347052	2	0	0	3
chr11.119346599.119347098	1	1	2	4
chr11.119349960.119350459	6	5	3	3
chr11.119350438.119350937	12	14	6	4
chr11.119353944.119354443	2	1	1	3
chr11.119356218.119356717	317	398	184	201
chr11.119357862.119358361	2	5	1	4
chr11.119357929.119358428	3	4	2	3
chr11.119359857.119360356	2	2	1	4
chr11.119363351.119363850	2	1	0	2
chr11.119372136.119372635	6	1	1	1
chr11.119372347.119372846	1	0	2	0
chr11.119372720.119373219	2	5	0	0
chr11.119372993.119373492	3	4	2	1
chr11.119374116.119374615	96	137	42	50
chr11.119381211.119381710	45	64	16	24
chr11.119384217.119384716	8	8	3	7
chr11.119404211.119404710	6	7	7	6
chr11.119415856.119416355	3	8	1	4
chr11.119416653.119417152	6	9	4	4
chr11.119417292.119417791	3	4	3	4
chr11.119418184.119418683	2	2	4	2
chr11.119421786.119422285	11	6	3	3
chr11.119425038.119425537	2	5	7	6
chr11.119427315.119427814	3	2	7	3
chr11.119431294.119431793	4	6	1	2
chr11.119435462.119435961	3	7	1	5
chr11.119447171.119447670	2	9	2	1
chr11.119449584.119450083	3	4	1	3
chr11.119458149.119458648	6	8	2	6
chr11.119460067.119460566	7	4	3	3
chr11.119471282.119471781	9	7	2	3
chr11.119473389.119473888	5	2	1	1
chr11.119473444.119473943	9	3	1	5
chr11.119475275.119475774	7	9	1	8
chr11.119477137.119477636	3	6	5	3
chr11.119477692.119478191	9	10	4	3
chr11.119481290.119481789	312	388	187	199
chr11.119487650.119488149	8	11	4	8
chr11.119491490.119491989	18	19	10	4
chr11.119491692.119492191	69	70	28	36
chr11.119495538.119496037	2	2	0	4
chr11.119497004.119497503	3	2	0	2
chr11.119500645.119501144	2	4	3	6
chr11.119501866.119502365	4	0	1	1
chr11.119502068.119502567	0	1	0	2
chr11.119503586.119504085	9	7	1	5
chr11.119513387.119513886	7	1	2	1
chr11.119519981.119520480	1	2	1	1
chr11.119522651.119523150	1	6	2	3
chr11.119524325.119524824	1	4	2	6
chr11.119524467.119524966	4	1	0	0
chr11.119526843.119527342	8	14	0	10
chr11.119528958.119529457	3	2	0	1
chr11.119529256.119529755	3	0	0	1
chr11.119534025.119534524	81	77	26	26
chr11.119536817.119537316	12	13	6	7
chr11.119540145.119540644	2	1	1	1
chr11.119545925.119546424	4	2	0	4
chr11.119546188.119546687	2	2	0	2
chr11.119546591.119547090	1	1	1	0
chr11.119546617.119547116	2	1	0	0
chr11.119546837.119547336	1	1	0	0
chr11.119572003.119572502	2	3	5	3
chr11.119572630.119573129	9	1	2	4
chr11.119576737.119577236	6	3	1	8
chr11.119578690.119579189	3	2	3	2
chr11.119579714.119580213	4	3	2	2
chr11.119590609.119591108	2	2	1	1
chr11.119591034.119591533	6	2	1	1
chr11.119598309.119598808	1	1	2	3
chr11.119602886.119603385	21	26	15	11
chr11.119604188.119604687	4	6	2	3
chr11.119608689.119609188	12	15	5	3
chr11.119616472.119616971	4	7	1	3
chr11.119616518.119617017	7	7	0	3
chr11.119622663.119623162	3	8	3	4
chr11.119624025.119624524	204	290	127	148
chr11.119626501.119627000	2	5	3	2
chr11.119629060.119629559	0	5	0	1
chr11.119630239.119630738	2	2	0	4
chr11.119630480.119630979	2	0	0	0
chr11.119632312.119632811	3	5	2	6
chr11.119633859.119634358	4	5	1	4
chr11.119636223.119636722	3	2	0	2
chr11.119637551.119638050	5	4	1	4
chr11.119638050.119638549	1	2	2	1
chr11.119640256.119640755	2	3	1	2
chr11.119641964.119642463	83	133	43	69
chr11.119642325.119642824	17	12	5	10
chr11.119643597.119644096	1	2	2	1
chr11.119643869.119644368	2	2	4	2
chr11.119651025.119651524	6	3	3	4
chr11.119653106.119653605	3	3	3	2
chr11.119658250.119658749	8	8	4	7
chr11.119660068.119660567	5	6	2	4
chr11.119661035.119661534	3	6	3	1
chr11.119663403.119663902	1	1	1	2
chr11.119663668.119664167	2	1	2	0
chr11.119664042.119664541	2	4	2	1
chr11.119666316.119666815	185	244	106	114
chr11.119666957.119667456	4	11	3	3
chr11.119666977.119667476	1	5	3	2
chr11.119672447.119672946	1	5	2	4
chr11.119673219.119673718	8	2	1	1
chr11.119673699.119674198	22	37	9	10
chr11.119677401.119677900	4	3	5	2
chr11.119682060.119682559	2	6	1	5
chr11.119682274.119682773	4	1	3	3
chr11.119684275.119684774	4	3	0	0
chr11.119685326.119685825	8	7	3	2
chr11.119687689.119688188	3	4	2	5
chr11.119689435.119689934	3	2	2	0
chr11.119691247.119691746	102	163	59	66
chr11.119693017.119693516	7	5	4	3
chr11.119693344.119693843	4	2	3	2
chr11.119693502.119694001	7	4	2	4
chr11.119694371.119694870	16	15	6	9
chr11.119695528.119696027	6	5	4	3
chr11.119701396.119701895	3	5	1	4
chr11.119702166.119702665	2	2	2	3
chr11.119703118.119703617	1	1	3	4
chr11.119705485.119705984	4	4	1	5
chr11.119712962.119713461	2	2	1	4
chr11.119713534.119714033	13	15	3	3
chr11.119720569.119721068	4	5	1	5
chr11.119721013.119721512	21	40	7	17
chr11.119726001.119726500	1	5	2	4
chr11.119727553.119728052	8	18	5	9
chr11.119727617.119728116	17	45	12	15
chr11.119736635.119737134	1	5	3	5
chr11.119736646.119737145	2	4	0	5
chr11.119737320.119737819	10	4	2	2
chr11.119741189.119741688	190	249	83	108
chr11.119742367.119742866	3	9	2	3
chr11.119742660.119743159	5	2	4	4
chr11.119749052.119749551	5	9	1	7
chr11.119754706.119755205	6	4	1	1
chr11.119771110.119771609	3	3	0	4
chr11.119771313.119771812	1	2	0	2
chr11.119772497.119772996	2	5	1	2
chr11.119775367.119775866	3	1	2	11
chr11.119782328.119782827	2	0	1	0
chr11.119784305.119784804	6	9	7	5
chr11.119788371.119788870	5	4	1	6
chr11.119796336.119796835	3	3	2	3
chr11.119803002.119803501	7	12	3	6
chr11.119804133.119804632	5	3	4	4
chr11.119806776.119807275	2	2	0	0
chr11.119816478.119816977	3	1	4	5
chr11.119819903.119820402	14	9	2	8
chr11.119820650.119821149	8	4	3	6
chr11.119827190.119827689	2	5	0	1
chr11.119827206.119827705	0	3	1	1
chr11.119831137.119831636	1	3	0	3
chr11.119831251.119831750	0	0	2	2
chr11.119836277.119836776	6	4	4	2
chr11.119842756.119843255	2	1	0	2
chr11.119842959.119843458	2	1	1	3
chr11.119844369.119844868	2	5	1	3
chr11.119845556.119846055	4	4	0	5
chr11.119853658.119854157	4	2	2	1
chr11.119859517.119860016	4	3	4	1
chr11.119866880.119867379	3	3	2	6
chr11.119867774.119868273	4	2	2	2
chr11.119867978.119868477	3	5	2	0
chr11.119868460.119868959	4	4	2	1
chr11.119873585.119874084	2	0	2	7
chr11.119882654.119883153	12	3	5	4
chr11.119885907.119886406	2	4	0	1
chr11.119888153.119888652	3	7	3	3
chr11.119894595.119895094	8	5	3	5
chr11.119896306.119896805	11	8	4	5
chr11.119897713.119898212	4	3	2	2
chr11.119899242.119899741	4	3	2	2
chr11.119899868.119900367	4	3	2	4
chr11.119904515.119905014	3	2	5	2
chr11.119908171.119908670	19	30	5	9
chr11.119909128.119909627	2	9	1	4
chr11.119910963.119911462	2	3	1	3
chr11.119910989.119911488	2	4	1	3
chr11.119912917.119913416	10	7	4	3
chr11.119913122.119913621	7	4	2	4
chr11.119919039.119919538	6	2	1	2
chr11.119921556.119922055	4	1	2	0
chr11.119923798.119924297	3	3	0	3
chr11.119927133.119927632	8	8	2	5
chr11.119930160.119930659	2	2	2	3
chr11.119930506.119931005	3	2	1	2
chr11.119932598.119933097	3	3	2	2
chr11.119933153.119933652	1	3	1	3
chr11.119935096.119935595	2	0	0	0
chr11.119935421.119935920	0	2	2	4
chr11.119939358.119939857	3	2	5	3
chr11.119941859.119942358	25	38	19	10
chr11.119946963.119947462	1	3	1	2
chr11.119949541.119950040	1	4	2	1
chr11.119950189.119950688	2	1	6	4
chr11.119952190.119952689	5	5	1	5
chr11.119960281.119960780	6	9	10	6
chr11.119962740.119963239	7	3	4	6
chr11.119969116.119969615	2	1	2	6
chr11.119971957.119972456	5	7	5	2
chr11.119975112.119975611	7	10	8	2
chr11.119975526.119976025	2	0	1	2
chr11.119975702.119976201	5	1	0	2
chr11.119976947.119977446	7	9	5	1
chr11.119977265.119977764	0	2	1	5
chr11.119977337.119977836	1	2	1	2
chr11.119978043.119978542	4	4	1	1
chr11.119982737.119983236	1	3	3	3
chr11.119989059.119989558	5	2	2	2
chr11.119991813.119992312	3	6	4	3
chr11.119993322.119993821	2	1	3	6
chr11.119994096.119994595	1	3	1	6
chr11.119999196.119999695	53	60	18	26
chr11.120011531.120012030	5	3	2	3
chr11.120013152.120013651	104	140	50	53
chr11.120013866.120014365	4	5	4	2
chr11.120015067.120015566	4	0	3	4
chr11.120017163.120017662	2	6	3	2
chr11.120018018.120018517	4	5	2	3
chr11.120019209.120019708	5	1	2	2
chr11.120019432.120019931	1	0	0	7
chr11.120023088.120023587	4	5	3	4
chr11.120023827.120024326	4	3	1	3
chr11.120025183.120025682	4	3	2	3
chr11.120026659.120027158	5	6	2	1
chr11.120027484.120027983	1	5	3	1
chr11.120028647.120029146	5	2	5	1
chr11.120033744.120034243	5	4	4	3
chr11.120054734.120055233	6	3	4	2
chr11.120056478.120056977	2	3	4	3
chr11.120061105.120061604	1	1	3	4
chr11.120061893.120062392	1	1	1	2
chr11.120062412.120062911	0	3	2	0
chr11.120062431.120062930	2	3	3	1
chr11.120063855.120064354	5	1	3	2
chr11.120067308.120067807	4	5	0	3
chr11.120068079.120068578	5	6	3	2
chr11.120070248.120070747	9	6	3	8
chr11.120079604.120080103	66	99	37	41
chr11.120079629.120080128	69	108	35	45
chr11.120080095.120080594	26	38	22	13
chr11.120080348.120080847	2	6	3	3
chr11.120080540.120081039	3	5	1	1
chr11.120090394.120090893	3	1	3	4
chr11.120093220.120093719	5	3	1	4
chr11.120097771.120098270	0	1	0	0
chr11.120099049.120099548	1	2	4	2
chr11.120099828.120100327	1	1	2	1
chr11.120105493.120105992	4	7	3	2
chr11.120107575.120108074	8	3	3	2
chr11.120107826.120108325	15	8	3	5
chr11.120107839.120108338	23	16	4	7
chr11.120109578.120110077	6	2	1	2
chr11.120110575.120111074	3	1	0	1
chr11.120111238.120111737	0	0	0	2
chr11.120111449.120111948	2	4	1	4
chr11.120111948.120112447	1	3	3	1
chr11.120112044.120112543	22	32	8	15
chr11.120113499.120113998	0	2	1	1
chr11.120113718.120114217	4	1	0	6
chr11.120114721.120115220	2	1	3	5
chr11.120115023.120115522	1	1	2	1
chr11.120115357.120115856	1	4	4	1
chr11.120115382.120115881	3	4	2	2
chr11.120115569.120116068	10	19	7	4
chr11.120120693.120121192	1	1	5	4
chr11.120120945.120121444	0	0	0	2
chr11.120121495.120121994	2	5	1	2
chr11.120121564.120122063	2	2	1	0
chr11.120125429.120125928	1	1	2	4
chr11.120130848.120131347	1	3	2	1
chr11.120130930.120131429	2	1	1	0
chr11.120131220.120131719	2	3	2	1
chr11.120133942.120134441	1	0	1	2
chr11.120133945.120134444	0	1	1	1
chr11.120137175.120137674	0	3	2	1
chr11.120142005.120142504	3	3	2	3
chr11.120146804.120147303	3	5	5	2
chr11.120147383.120147882	3	4	2	3
chr11.120169226.120169725	71	67	40	35
chr11.120169613.120170112	8	14	2	4
chr11.120170108.120170607	3	2	2	0
chr11.120172149.120172648	169	239	70	96
chr11.120178251.120178750	5	3	2	1
chr11.120178859.120179358	4	5	1	1
chr11.120180772.120181271	12	20	6	9
chr11.120192039.120192538	3	3	1	3
chr11.120192985.120193484	6	7	1	1
chr11.120193354.120193853	2	1	3	1
chr11.120200586.120201085	4	3	4	2
chr11.120203407.120203906	6	0	1	3
chr11.120212489.120212988	2	2	1	2
chr11.120215169.120215668	1	2	3	2
chr11.120218371.120218870	2	1	1	2
chr11.120221372.120221871	5	2	2	6
chr11.120222591.120223090	3	5	1	4
chr11.120226448.120226947	3	4	1	2
chr11.120228950.120229449	61	116	28	40
chr11.120229741.120230240	56	106	27	30
chr11.120234962.120235461	223	316	125	128
chr11.120237573.120238072	5	3	4	4
chr11.120238509.120239008	3	8	8	3
chr11.120239663.120240162	1	2	1	5
chr11.120240233.120240732	2	7	4	5
chr11.120241970.120242469	1	5	0	3
chr11.120246257.120246756	4	1	3	4
chr11.120250376.120250875	3	5	2	1
chr11.120253410.120253909	3	2	1	0
chr11.120253676.120254175	3	0	2	3
chr11.120258611.120259110	14	28	8	11
chr11.120259127.120259626	6	5	2	3
chr11.120261551.120262050	3	6	4	7
chr11.120269565.120270064	7	2	7	5
chr11.120274325.120274824	5	3	1	3
chr11.120280729.120281228	3	4	0	1
chr11.120283145.120283644	0	2	2	6
chr11.120287944.120288443	7	6	6	4
chr11.120302581.120303080	26	26	12	13
chr11.120302943.120303442	226	275	129	147
chr11.120310918.120311417	5	3	3	7
chr11.120324976.120325475	26	57	19	17
chr11.120334735.120335234	135	179	68	72
chr11.120335262.120335761	31	42	17	15
chr11.120336429.120336928	11	8	2	6
chr11.120345382.120345881	5	4	4	3
chr11.120377521.120378020	7	2	3	7
chr11.120396073.120396572	7	5	2	7
chr11.120400469.120400968	7	10	3	4
chr11.120403041.120403540	7	4	3	3
chr11.120424963.120425462	10	3	3	6
chr11.120431554.120432053	38	53	11	21
chr11.120447495.120447994	2	2	1	0
chr11.120473665.120474164	6	6	2	12
chr11.120480632.120481131	2	2	4	4
chr11.120484190.120484689	0	1	2	3
chr11.120484844.120485343	3	0	5	3
chr11.120496898.120497397	2	2	1	3
chr11.120510990.120511489	261	344	150	164
chr11.120511371.120511870	7	29	10	11
chr11.120511430.120511929	18	63	17	22
chr11.120514446.120514945	1	2	1	1
chr11.120522600.120523099	2	0	2	1
chr11.120522911.120523410	2	0	5	3
chr11.120523516.120524015	0	1	0	2
chr11.120524666.120525165	1	3	3	1
chr11.120530247.120530746	4	0	1	3
chr11.120531714.120532213	5	4	1	1
chr11.120534173.120534672	3	1	3	0
chr11.120534605.120535104	1	1	2	5
chr11.120540293.120540792	3	1	2	2
chr11.120551924.120552423	6	4	1	6
chr11.120555772.120556271	7	4	3	9
chr11.120556779.120557278	7	2	4	3
chr11.120558923.120559422	2	4	3	1
chr11.120564385.120564884	0	0	5	2
chr11.120564899.120565398	3	3	0	0
chr11.120567366.120567865	4	3	4	5
chr11.120569828.120570327	5	2	0	3
chr11.120588419.120588918	5	1	2	0
chr11.120588533.120589032	0	2	0	2
chr11.120591814.120592313	4	5	2	7
chr11.120593690.120594189	5	4	3	2
chr11.120598571.120599070	11	19	9	13
chr11.120602187.120602686	0	2	1	3
chr11.120604307.120604806	3	6	4	2
chr11.120606787.120607286	2	1	1	2
chr11.120607314.120607813	2	0	0	3
chr11.120607384.120607883	3	1	1	3
chr11.120617774.120618273	4	6	5	3
chr11.120622124.120622623	33	40	15	18
chr11.120623244.120623743	2	6	3	2
chr11.120624953.120625452	5	8	2	3
chr11.120625535.120626034	0	5	4	3
chr11.120628777.120629276	3	6	3	1
chr11.120629555.120630054	2	1	3	0
chr11.120631168.120631667	8	3	4	6
chr11.120634096.120634595	3	5	4	4
chr11.120634099.120634598	0	2	1	1
chr11.120634525.120635024	1	2	1	1
chr11.120636821.120637320	0	2	0	3
chr11.120636936.120637435	3	0	1	3
chr11.120638731.120639230	4	4	0	1
chr11.120639271.120639770	3	5	3	4
chr11.120649221.120649720	8	3	0	5
chr11.120652676.120653175	5	9	4	11
chr11.120655066.120655565	4	2	0	1
chr11.120655418.120655917	0	2	1	0
chr11.120655740.120656239	3	5	1	2
chr11.120659250.120659749	8	9	2	5
chr11.120660043.120660542	154	213	82	96
chr11.120662108.120662607	3	1	1	2
chr11.120666172.120666671	4	21	5	6
chr11.120667379.120667878	1	5	5	5
chr11.120668322.120668821	6	4	3	7
chr11.120674574.120675073	0	3	3	3
chr11.120677679.120678178	1	7	5	2
chr11.120681536.120682035	0	2	3	2
chr11.120681607.120682106	1	2	0	1
chr11.120681835.120682334	7	4	3	6
chr11.120693810.120694309	3	3	5	0
chr11.120695385.120695884	2	0	1	4
chr11.120695609.120696108	0	2	0	0
chr11.120695693.120696192	2	2	3	1
chr11.120698857.120699356	27	21	6	13
chr11.120702320.120702819	7	2	1	5
chr11.120707487.120707986	5	4	3	4
chr11.120708383.120708882	2	3	0	5
chr11.120712212.120712711	2	1	4	2
chr11.120715770.120716269	13	22	2	9
chr11.120720235.120720734	0	1	4	4
chr11.120726930.120727429	10	3	7	4
chr11.120738636.120739135	4	6	1	3
chr11.120738674.120739173	4	4	1	2
chr11.120746390.120746889	4	3	2	4
chr11.120751025.120751524	1	1	4	3
chr11.120756905.120757404	7	7	3	5
chr11.120757043.120757542	4	4	4	4
chr11.120757758.120758257	2	3	2	3
chr11.120757803.120758302	1	4	2	3
chr11.120765528.120766027	2	5	2	4
chr11.120779295.120779794	2	2	1	6
chr11.120781428.120781927	4	3	0	2
chr11.120783798.120784297	1	2	1	0
chr11.120785576.120786075	1	3	0	4
chr11.120787062.120787561	7	6	4	6
chr11.120792227.120792726	1	4	4	4
chr11.120796592.120797091	2	0	2	2
chr11.120799165.120799664	14	6	3	8
chr11.120800212.120800711	5	2	5	7
chr11.120802367.120802866	149	180	74	89
chr11.120808305.120808804	8	11	5	1
chr11.120812516.120813015	4	7	2	5
chr11.120815147.120815646	2	8	2	6
chr11.120815500.120815999	5	8	2	3
chr11.120817449.120817948	3	4	4	7
chr11.120818641.120819140	8	2	5	7
chr11.120819178.120819677	1	4	1	2
chr11.120823543.120824042	5	4	8	3
chr11.120826614.120827113	1	4	0	1
chr11.120832316.120832815	6	4	2	2
chr11.120837735.120838234	4	6	3	2
chr11.120851786.120852285	3	2	3	7
chr11.120855838.120856337	5	1	2	1
chr11.120856087.120856586	3	0	0	3
chr11.120856229.120856728	3	2	0	1
chr11.120866068.120866567	2	2	4	2
chr11.120868961.120869460	4	1	1	2
chr11.120894589.120895088	2	2	0	0
chr11.120894811.120895310	0	3	1	3
chr11.120895730.120896229	4	1	4	6
chr11.120898629.120899128	6	1	2	3
chr11.120900636.120901135	1	2	1	4
chr11.120902509.120903008	3	2	2	1
chr11.120905075.120905574	1	2	2	0
chr11.120905078.120905577	2	5	1	2
chr11.120907527.120908026	3	5	2	5
chr11.120918927.120919426	5	3	1	3
chr11.120919322.120919821	1	0	2	3
chr11.120920386.120920885	1	7	0	2
chr11.120921099.120921598	1	9	4	2
chr11.120925321.120925820	4	4	1	4
chr11.120925505.120926004	0	1	0	1
chr11.120925653.120926152	2	1	1	2
chr11.120926559.120927058	7	4	3	5
chr11.120932519.120933018	8	4	1	3
chr11.120933640.120934139	2	1	4	3
chr11.120934040.120934539	34	36	18	9
chr11.120936620.120937119	2	6	4	3
chr11.120942281.120942780	1	2	0	1
chr11.120942321.120942820	2	3	1	4
chr11.120945030.120945529	32	38	16	24
chr11.120947081.120947580	6	3	4	4
chr11.120949237.120949736	3	2	4	5
chr11.120951247.120951746	4	8	1	3
chr11.120951496.120951995	0	1	2	3
chr11.120951740.120952239	4	3	2	4
chr11.120954006.120954505	4	12	2	3
chr11.120955224.120955723	4	2	0	3
chr11.120956407.120956906	1	1	2	1
chr11.120957086.120957585	13	7	2	7
chr11.120958764.120959263	1	6	1	3
chr11.120960008.120960507	8	2	2	5
chr11.120962094.120962593	4	3	1	2
chr11.120982104.120982603	9	3	3	6
chr11.120984448.120984947	1	8	0	2
chr11.120985442.120985941	7	7	7	8
chr11.120985653.120986152	7	14	6	5
chr11.120985671.120986170	74	91	37	37
chr11.120997785.120998284	11	12	4	4
chr11.121013270.121013769	6	3	4	3
chr11.121021853.121022352	1	1	2	1
chr11.121022410.121022909	4	2	2	1
chr11.121023978.121024477	9	13	5	2
chr11.121032393.121032892	27	39	12	18
chr11.121044829.121045328	2	3	2	7
chr11.121071911.121072410	6	4	4	4
chr11.121088940.121089439	5	3	1	8
chr11.121090020.121090519	9	4	7	4
chr11.121105540.121106039	13	26	12	5
chr11.121111427.121111926	5	1	1	2
chr11.121118868.121119367	0	3	1	0
chr11.121120715.121121214	6	5	0	4
chr11.121120782.121121281	3	1	3	5
chr11.121125884.121126383	1	8	4	2
chr11.121128144.121128643	5	4	2	1
chr11.121135537.121136036	3	0	2	4
chr11.121145382.121145881	4	6	3	4
chr11.121160361.121160860	3	2	2	3
chr11.121160692.121161191	0	5	2	3
chr11.121168520.121169019	17	25	7	11
chr11.121181903.121182402	3	3	2	4
chr11.121187041.121187540	3	2	3	4
chr11.121189691.121190190	4	3	3	2
chr11.121193628.121194127	10	14	8	10
chr11.121200241.121200740	4	3	4	5
chr11.121201299.121201798	3	5	4	2
chr11.121201328.121201827	1	4	4	7
chr11.121202958.121203457	5	5	3	8
chr11.121211529.121212028	4	1	3	6
chr11.121213212.121213711	0	4	2	2
chr11.121218515.121219014	6	7	9	7
chr11.121226002.121226501	4	4	3	7
chr11.121241264.121241763	2	2	8	4
chr11.121249128.121249627	209	284	109	108
chr11.121263985.121264484	5	2	5	2
chr11.121265357.121265856	3	7	3	8
chr11.121280665.121281164	2	6	2	4
chr11.121281671.121282170	5	4	4	6
chr11.121282363.121282862	8	6	4	7
chr11.121292566.121293065	6	3	1	5
chr11.121292569.121293068	6	4	1	5
chr11.121297873.121298372	9	1	4	5
chr11.121303198.121303697	7	5	8	6
chr11.121309177.121309676	5	3	5	10
chr11.121314607.121315106	6	0	4	3
chr11.121316262.121316761	6	4	4	3
chr11.121319189.121319688	176	220	77	85
chr11.121323183.121323682	36	41	16	13
chr11.121325414.121325913	9	1	2	9
chr11.121331554.121332053	3	4	4	9
chr11.121335629.121336128	7	4	1	6
chr11.121350524.121351023	4	2	3	3
chr11.121358337.121358836	5	4	6	2
chr11.121371753.121372252	3	6	3	7
chr11.121376822.121377321	9	5	2	3
chr11.121384147.121384646	3	1	2	7
chr11.121385607.121386106	10	3	3	5
chr11.121388996.121389495	10	6	3	7
chr11.121390722.121391221	3	4	3	1
chr11.121392238.121392737	7	3	5	1
chr11.121403909.121404408	5	4	1	6
chr11.121406718.121407217	10	5	8	6
chr11.121412388.121412887	5	3	8	1
chr11.121415837.121416336	4	4	3	5
chr11.121417222.121417721	14	12	1	10
chr11.121418450.121418949	9	14	7	12
chr11.121433077.121433576	3	2	4	6
chr11.121440171.121440670	9	4	4	1
chr11.121444145.121444644	1	2	0	1
chr11.121446069.121446568	8	4	2	8
chr11.121446816.121447315	7	16	3	3
chr11.121448327.121448826	4	2	2	5
chr11.121448896.121449395	2	5	3	1
chr11.121464515.121465014	6	4	4	5
chr11.121467442.121467941	4	6	4	6
chr11.121474088.121474587	6	7	2	7
chr11.121478076.121478575	2	3	0	2
chr11.121492040.121492539	5	2	3	8
chr11.121494214.121494713	3	4	5	4
chr11.121513218.121513717	3	3	2	3
chr11.121513382.121513881	1	5	1	0
chr11.121513695.121514194	3	5	2	4
chr11.121514046.121514545	1	2	1	2
chr11.121514590.121515089	5	4	2	2
chr11.121541097.121541596	8	8	0	8
chr11.121556187.121556686	3	4	3	7
chr11.121566927.121567426	4	5	3	4
chr11.121573736.121574235	3	6	4	5
chr11.121578640.121579139	5	5	3	1
chr11.121586102.121586601	5	8	3	5
chr11.121589865.121590364	6	7	4	3
chr11.121591451.121591950	134	193	83	102
chr11.121597653.121598152	3	3	3	2
chr11.121608695.121609194	3	2	2	6
chr11.121618294.121618793	3	5	1	5
chr11.121626402.121626901	6	3	5	3
chr11.121626903.121627402	4	3	2	3
chr11.121628786.121629285	2	3	2	7
chr11.121629968.121630467	5	6	5	5
chr11.121632349.121632848	1	2	2	3
chr11.121634505.121635004	4	2	5	4
chr11.121639944.121640443	2	3	0	1
chr11.121649769.121650268	6	6	0	5
chr11.121652887.121653386	51	55	21	26
chr11.121654461.121654960	7	14	5	4
chr11.121655402.121655901	130	192	68	69
chr11.121655914.121656413	148	210	83	96
chr11.121656503.121657002	4	8	2	4
chr11.121658514.121659013	4	2	1	3
chr11.121659878.121660377	5	9	4	4
chr11.121665325.121665824	0	2	1	4
chr11.121672419.121672918	0	3	2	0
chr11.121672603.121673102	2	2	2	0
chr11.121673256.121673755	0	3	1	1
chr11.121676924.121677423	4	1	3	3
chr11.121682840.121683339	6	5	5	7
chr11.121698649.121699148	5	5	2	3
chr11.121717068.121717567	3	1	2	6
chr11.121722445.121722944	3	4	2	4
chr11.121744867.121745366	10	6	2	6
chr11.121747530.121748029	5	3	3	2
chr11.121757423.121757922	3	10	7	5
chr11.121758348.121758847	4	6	2	5
chr11.121760677.121761176	3	7	4	3
chr11.121773708.121774207	1	5	11	3
chr11.121799441.121799940	5	4	2	4
chr11.121802879.121803378	5	3	2	6
chr11.121815770.121816269	5	4	5	4
chr11.121832727.121833226	6	1	5	6
chr11.121862001.121862500	7	8	7	5
chr11.121864632.121865131	13	9	3	4
chr11.121864642.121865141	9	8	2	6
chr11.121870549.121871048	9	23	5	8
chr11.121872429.121872928	3	2	0	3
chr11.121900932.121901431	6	3	1	8
chr11.121921070.121921569	5	4	5	3
chr11.121952641.121953140	2	5	2	2
chr11.121963009.121963508	3	5	1	2
chr11.121967672.121968171	5	3	2	4
chr11.121975383.121975882	6	6	3	3
chr11.121977545.121978044	4	4	4	2
chr11.121984311.121984810	7	2	5	6
chr11.122004001.122004500	4	7	0	9
chr11.122011636.122012135	6	1	1	4
chr11.122014367.122014866	4	1	0	4
chr11.122014704.122015203	2	2	2	1
chr11.122014776.122015275	1	3	1	1
chr11.122014961.122015460	1	3	2	2
chr11.122020875.122021374	106	120	42	55
chr11.122023232.122023731	6	13	5	4
chr11.122023591.122024090	8	7	4	5
chr11.122032040.122032539	7	5	3	4
chr11.122033189.122033688	5	6	8	7
chr11.122046095.122046594	4	1	2	3
chr11.122064876.122065375	6	10	3	4
chr11.122071578.122072077	5	3	3	2
chr11.122077829.122078328	4	4	2	4
chr11.122095058.122095557	4	6	3	11
chr11.122105828.122106327	4	4	4	1
chr11.122108149.122108648	197	246	103	129
chr11.122118300.122118799	5	3	7	3
chr11.122150740.122151239	3	1	0	4
chr11.122153270.122153769	2	4	2	5
chr11.122186218.122186717	5	1	7	10
chr11.122191606.122192105	8	3	4	5
chr11.122201940.122202439	5	10	6	6
chr11.122209490.122209989	7	7	3	3
chr11.122212972.122213471	7	3	7	5
chr11.122215344.122215843	183	246	114	114
chr11.122234176.122234675	8	1	3	8
chr11.122238102.122238601	3	3	1	3
chr11.122258752.122259251	12	15	9	19
chr11.122263759.122264258	1	1	1	2
chr11.122269849.122270348	4	5	2	5
chr11.122271350.122271849	4	6	6	4
chr11.122282906.122283405	3	11	7	7
chr11.122291112.122291611	8	4	4	9
chr11.122293587.122294086	21	17	11	9
chr11.122297051.122297550	1	6	2	3
chr11.122299458.122299957	4	2	1	3
chr11.122302558.122303057	1	8	6	2
chr11.122302642.122303141	5	5	4	1
chr11.122318448.122318947	4	4	3	2
chr11.122318496.122318995	5	1	2	1
chr11.122319670.122320169	4	4	3	7
chr11.122334968.122335467	4	6	4	12
chr11.122355138.122355637	5	4	1	5
chr11.122359736.122360235	6	1	5	2
chr11.122378504.122379003	7	1	5	6
chr11.122384017.122384516	2	3	3	2
chr11.122395446.122395945	6	2	2	4
chr11.122419767.122420266	6	6	1	2
chr11.122429029.122429528	6	3	2	1
chr11.122439755.122440254	3	5	2	4
chr11.122441348.122441847	2	3	1	4
chr11.122441351.122441850	1	2	0	1
chr11.122450032.122450531	7	4	4	5
chr11.122453732.122454231	3	5	3	2
chr11.122461693.122462192	5	4	2	3
chr11.122479821.122480320	5	7	5	6
chr11.122498053.122498552	4	3	5	7
chr11.122506116.122506615	6	3	0	3
chr11.122507087.122507586	3	5	5	9
chr11.122509737.122510236	1	4	1	3
chr11.122517297.122517796	2	3	3	9
chr11.122519181.122519680	3	4	3	7
chr11.122521052.122521551	5	2	5	3
chr11.122522444.122522943	9	10	4	6
chr11.122533684.122534183	4	4	1	0
chr11.122538324.122538823	3	2	4	3
chr11.122546217.122546716	4	4	1	8
chr11.122547733.122548232	2	3	2	2
chr11.122555429.122555928	2	1	2	6
chr11.122559351.122559850	2	2	3	5
chr11.122559644.122560143	32	35	9	21
chr11.122562855.122563354	10	6	12	10
chr11.122566163.122566662	9	6	2	7
chr11.122568962.122569461	3	3	2	4
chr11.122569270.122569769	4	1	2	3
chr11.122574975.122575474	1	2	4	6
chr11.122580053.122580552	16	14	9	6
chr11.122580417.122580916	281	332	173	185
chr11.122593071.122593570	4	4	4	8
chr11.122605504.122606003	7	4	3	2
chr11.122607100.122607599	5	6	3	6
chr11.122616987.122617486	5	5	3	0
chr11.122618931.122619430	1	6	1	2
chr11.122622908.122623407	7	8	6	5
chr11.122628898.122629397	264	327	141	141
chr11.122633152.122633651	92	109	31	41
chr11.122635781.122636280	3	4	4	4
chr11.122636570.122637069	4	6	3	4
chr11.122647830.122648329	4	2	2	2
chr11.122648065.122648564	3	1	3	6
chr11.122653899.122654398	3	8	2	7
chr11.122656088.122656587	12	22	9	6
chr11.122656743.122657242	29	37	12	9
chr11.122657855.122658354	5	6	3	6
chr11.122667498.122667997	6	3	0	4
chr11.122668681.122669180	3	9	6	5
chr11.122669713.122670212	3	2	5	3
chr11.122671401.122671900	10	15	7	7
chr11.122676389.122676888	3	1	2	3
chr11.122678080.122678579	3	7	3	3
chr11.122682379.122682878	7	7	3	5
chr11.122696732.122697231	12	8	3	7
chr11.122699377.122699876	6	7	4	5
chr11.122700573.122701072	10	5	6	6
chr11.122709089.122709588	5	6	2	10
chr11.122711841.122712340	3	3	3	5
chr11.122712061.122712560	6	12	4	8
chr11.122717274.122717773	9	6	4	5
chr11.122720788.122721287	4	6	2	3
chr11.122721940.122722439	6	10	8	10
chr11.122724188.122724687	15	18	8	14
chr11.122727339.122727838	4	9	5	4
chr11.122736849.122737348	4	7	5	8
chr11.122755189.122755688	9	9	10	4
chr11.122774378.122774877	5	4	2	8
chr11.122779548.122780047	10	5	3	1
chr11.122781920.122782419	6	14	9	6
chr11.122785125.122785624	3	5	2	6
chr11.122786434.122786933	1	2	3	1
chr11.122795560.122796059	21	28	5	11
chr11.122796078.122796577	214	298	125	142
chr11.122798153.122798652	5	8	2	5
chr11.122803647.122804146	4	4	7	8
chr11.122810017.122810516	5	2	4	4
chr11.122822391.122822890	3	3	5	6
chr11.122824401.122824900	4	4	2	2
chr11.122825791.122826290	4	1	3	3
chr11.122832393.122832892	3	7	2	5
chr11.122834293.122834792	5	4	2	1
chr11.122838125.122838624	8	14	7	5
chr11.122840310.122840809	4	6	4	5
chr11.122854339.122854838	11	16	12	14
chr11.122868976.122869475	8	5	5	2
chr11.122871868.122872367	9	10	5	5
chr11.122879717.122880216	10	5	4	12
chr11.122879727.122880226	7	9	7	7
chr11.122882099.122882598	8	2	5	7
chr11.122902851.122903350	1	5	5	2
chr11.122910725.122911224	49	80	26	27
chr11.122920918.122921417	4	2	4	2
chr11.122922593.122923092	10	4	3	5
chr11.122969726.122970225	4	2	3	6
chr11.122974623.122975122	7	2	3	5
chr11.122980986.122981485	0	1	3	8
chr11.122983414.122983913	5	4	4	7
chr11.122990613.122991112	3	1	7	3
chr11.122998188.122998687	3	2	8	4
chr11.123007084.123007583	8	12	5	5
chr11.123010200.123010699	7	4	4	6
chr11.123015365.123015864	10	29	8	9
chr11.123016184.123016683	9	3	3	8
chr11.123017430.123017929	7	3	3	5
chr11.123018996.123019495	4	5	6	6
chr11.123023057.123023556	198	259	91	108
chr11.123032913.123033412	7	9	1	3
chr11.123033761.123034260	43	61	15	16
chr11.123033920.123034419	19	28	7	8
chr11.123057527.123058026	13	14	5	6
chr11.123057530.123058029	10	16	7	4
chr11.123061690.123062189	15	16	9	4
chr11.123067281.123067780	2	3	2	3
chr11.123069766.123070265	8	9	4	10
chr11.123085399.123085898	1	11	1	3
chr11.123095897.123096396	10	2	4	5
chr11.123103162.123103661	109	166	60	80
chr11.123111328.123111827	232	271	124	149
chr11.123116247.123116746	2	2	2	7
chr11.123134487.123134986	4	3	4	3
chr11.123137604.123138103	2	5	2	6
chr11.123140246.123140745	2	3	0	3
chr11.123143266.123143765	4	3	1	7
chr11.123146284.123146783	2	3	1	4
chr11.123152744.123153243	7	5	1	5
chr11.123160657.123161156	5	4	4	2
chr11.123165928.123166427	128	171	71	78
chr11.123166440.123166939	7	13	8	9
chr11.123167993.123168492	6	1	5	2
chr11.123168909.123169408	5	2	3	6
chr11.123173816.123174315	8	6	3	5
chr11.123179418.123179917	7	6	1	3
chr11.123180803.123181302	8	9	4	4
chr11.123185394.123185893	4	1	2	4
chr11.123189535.123190034	4	7	5	4
chr11.123194891.123195390	5	6	2	3
chr11.123195979.123196478	1	0	3	4
chr11.123196075.123196574	4	2	3	3
chr11.123205387.123205886	5	8	3	5
chr11.123217473.123217972	1	3	3	0
chr11.123223702.123224201	2	3	3	5
chr11.123237569.123238068	4	5	2	1
chr11.123241726.123242225	8	5	3	8
chr11.123246623.123247122	11	13	9	6
chr11.123247157.123247656	282	339	165	170
chr11.123249571.123250070	5	6	3	5
chr11.123257946.123258445	5	0	3	4
chr11.123264902.123265401	1	3	1	6
chr11.123271347.123271846	4	7	4	4
chr11.123271989.123272488	6	6	4	6
chr11.123285328.123285827	5	7	2	1
chr11.123291139.123291638	6	5	6	2
chr11.123296925.123297424	3	5	7	2
chr11.123298755.123299254	2	5	1	3
chr11.123298856.123299355	1	4	3	1
chr11.123301556.123302055	153	172	75	77
chr11.123302789.123303288	21	19	8	5
chr11.123303888.123304387	38	73	15	20
chr11.123308891.123309390	3	6	2	2
chr11.123320069.123320568	4	1	1	7
chr11.123323247.123323746	11	9	5	12
chr11.123341582.123342081	8	4	3	5
chr11.123358405.123358904	1	5	2	5
chr11.123367933.123368432	6	4	2	4
chr11.123369995.123370494	3	0	3	1
chr11.123371427.123371926	4	8	2	2
chr11.123373153.123373652	4	4	7	6
chr11.123393560.123394059	7	3	5	6
chr11.123407310.123407809	110	167	37	49
chr11.123409847.123410346	7	6	2	3
chr11.123418139.123418638	4	5	5	4
chr11.123421374.123421873	2	6	3	6
chr11.123428113.123428612	3	1	2	2
chr11.123430357.123430856	13	16	7	10
chr11.123430483.123430982	7	14	3	9
chr11.123441909.123442408	7	3	5	2
chr11.123469584.123470083	4	3	1	5
chr11.123473559.123474058	4	3	3	6
chr11.123474805.123475304	9	10	6	9
chr11.123478246.123478745	101	145	53	62
chr11.123481187.123481686	7	2	5	4
chr11.123482626.123483125	2	1	1	2
chr11.123482735.123483234	5	1	1	1
chr11.123491501.123492000	9	3	1	3
chr11.123494333.123494832	2	6	1	2
chr11.123497780.123498279	1	4	2	3
chr11.123510106.123510605	8	4	3	4
chr11.123511173.123511672	231	302	127	136
chr11.123519645.123520144	3	2	2	1
chr11.123520458.123520957	3	7	4	6
chr11.123523015.123523514	1	6	3	2
chr11.123524926.123525425	6	3	0	4
chr11.123524977.123525476	5	1	1	4
chr11.123525417.123525916	1	2	3	1
chr11.123526839.123527338	1	2	0	6
chr11.123529563.123530062	3	6	2	5
chr11.123530465.123530964	1	2	1	4
chr11.123530823.123531322	6	15	5	4
chr11.123535308.123535807	0	3	3	1
chr11.123535674.123536173	2	2	2	4
chr11.123542899.123543398	5	7	4	4
chr11.123544298.123544797	6	2	2	5
chr11.123546559.123547058	4	5	1	3
chr11.123546698.123547197	2	3	1	1
chr11.123546973.123547472	2	1	1	3
chr11.123550047.123550546	4	2	3	4
chr11.123554443.123554942	8	10	3	9
chr11.123558136.123558635	6	7	0	4
chr11.123558635.123559134	8	6	3	2
chr11.123560125.123560624	3	3	2	3
chr11.123561138.123561637	4	5	3	2
chr11.123562863.123563362	9	3	4	3
chr11.123567468.123567967	4	3	3	3
chr11.123570783.123571282	2	2	0	0
chr11.123570818.123571317	3	5	1	0
chr11.123576015.123576514	6	7	4	8
chr11.123580206.123580705	17	23	9	12
chr11.123580494.123580993	235	289	134	148
chr11.123581149.123581648	8	20	4	6
chr11.123582056.123582555	0	6	1	4
chr11.123582615.123583114	3	4	4	4
chr11.123582638.123583137	4	4	5	3
chr11.123594867.123595366	1	4	1	3
chr11.123597828.123598327	28	53	24	22
chr11.123603450.123603949	3	4	5	6
chr11.123604156.123604655	3	5	4	2
chr11.123612459.123612958	3	1	5	5
chr11.123620342.123620841	8	0	7	6
chr11.123623500.123623999	7	2	4	2
chr11.123626343.123626842	4	1	0	2
chr11.123633962.123634461	4	3	4	4
chr11.123640065.123640564	3	4	2	3
chr11.123640102.123640601	1	5	2	1
chr11.123640886.123641385	179	239	115	110
chr11.123642039.123642538	4	5	5	3
chr11.123642983.123643482	7	4	0	9
chr11.123645295.123645794	2	2	4	5
chr11.123645305.123645804	1	0	4	3
chr11.123645537.123646036	2	0	0	2
chr11.123653658.123654157	5	6	0	2
chr11.123654272.123654771	6	2	1	3
chr11.123655221.123655720	5	6	5	4
chr11.123665259.123665758	3	2	3	2
chr11.123669145.123669644	12	4	4	10
chr11.123671563.123672062	2	2	2	4
chr11.123671798.123672297	4	4	0	4
chr11.123673692.123674191	2	3	1	9
chr11.123679851.123680350	7	6	7	7
chr11.123693736.123694235	5	3	5	5
chr11.123703705.123704204	2	4	1	4
chr11.123715002.123715501	7	3	3	4
chr11.123718075.123718574	3	6	5	3
chr11.123720673.123721172	6	5	7	3
chr11.123729207.123729706	7	3	2	5
chr11.123741020.123741519	22	32	13	13
chr11.123741101.123741600	19	32	11	14
chr11.123741187.123741686	20	29	9	11
chr11.123742378.123742877	6	10	4	3
chr11.123749976.123750475	6	6	1	5
chr11.123751767.123752266	2	3	2	4
chr11.123753980.123754479	6	1	4	2
chr11.123775776.123776275	11	9	9	2
chr11.123792892.123793391	4	4	3	2
chr11.123804349.123804848	3	6	2	7
chr11.123805679.123806178	4	4	2	6
chr11.123822565.123823064	19	20	4	12
chr11.123829274.123829773	2	2	2	4
chr11.123830981.123831480	8	4	5	5
chr11.123833463.123833962	5	10	3	9
chr11.123841395.123841894	4	4	10	7
chr11.123853174.123853673	0	0	0	4
chr11.123854480.123854979	4	0	1	2
chr11.123855202.123855701	3	0	3	8
chr11.123861942.123862441	6	5	1	1
chr11.123870624.123871123	3	7	2	3
chr11.123904792.123905291	7	5	2	2
chr11.123946188.123946687	2	2	2	6
chr11.123977003.123977502	10	4	4	1
chr11.123977084.123977583	4	4	0	3
chr11.123979693.123980192	2	6	4	1
chr11.124038288.124038787	0	0	1	0
chr11.124038495.124038994	1	1	0	1
chr11.124038622.124039121	4	2	0	2
chr11.124069292.124069791	182	245	97	95
chr11.124071285.124071784	186	276	129	124
chr11.124071511.124072010	42	40	17	24
chr11.124086479.124086978	8	7	3	4
chr11.124095566.124096065	4	4	3	5
chr11.124097565.124098064	4	8	1	7
chr11.124099419.124099918	8	2	5	3
chr11.124100634.124101133	10	5	3	9
chr11.124104508.124105007	4	5	5	11
chr11.124108083.124108582	74	100	34	32
chr11.124134737.124135236	5	1	2	2
chr11.124134816.124135315	4	0	4	3
chr11.124135614.124136113	1	2	4	4
chr11.124167585.124168084	3	7	6	2
chr11.124168753.124169252	7	3	3	6
chr11.124170436.124170935	2	3	2	1
chr11.124229266.124229765	11	1	7	7
chr11.124274295.124274794	4	5	1	8
chr11.124277314.124277813	7	3	2	0
chr11.124295727.124296226	8	8	2	16
chr11.124310139.124310638	7	2	4	3
chr11.124325080.124325579	4	4	4	7
chr11.124334059.124334558	5	3	5	5
chr11.124338077.124338576	3	3	2	3
chr11.124367724.124368223	8	5	4	5
chr11.124393824.124394323	1	4	1	2
chr11.124394943.124395442	11	11	4	4
chr11.124402258.124402757	261	298	133	152
chr11.124403224.124403723	1	1	0	2
chr11.124403356.124403855	0	2	1	0
chr11.124415291.124415790	163	192	70	111
chr11.124420377.124420876	4	5	1	3
chr11.124422313.124422812	2	2	3	4
chr11.124422640.124423139	6	0	1	2
chr11.124435641.124436140	9	4	4	2
chr11.124459577.124460076	2	1	2	2
chr11.124459710.124460209	4	0	2	0
chr11.124465384.124465883	5	2	2	3
chr11.124469008.124469507	6	7	6	3
chr11.124496836.124497335	4	5	5	4
chr11.124530868.124531367	9	6	5	10
chr11.124533886.124534385	5	4	6	4
chr11.124536064.124536563	11	22	9	15
chr11.124559440.124559939	4	5	4	7
chr11.124576085.124576584	8	2	2	4
chr11.124576926.124577425	9	3	6	5
chr11.124586172.124586671	147	218	82	73
chr11.124597794.124598293	9	5	2	4
chr11.124600712.124601211	1	5	2	5
chr11.124617611.124618110	3	2	3	5
chr11.124631452.124631951	6	3	13	5
chr11.124633310.124633809	60	78	26	29
chr11.124644262.124644761	218	242	97	116
chr11.124662823.124663322	5	4	5	3
chr11.124665240.124665739	3	4	3	4
chr11.124669064.124669563	186	262	117	118
chr11.124669074.124669573	178	241	107	115
chr11.124673324.124673823	13	12	8	10
chr11.124708607.124709106	4	4	5	2
chr11.124713783.124714282	7	4	6	12
chr11.124722023.124722522	9	1	1	5
chr11.124737822.124738321	3	2	4	2
chr11.124738102.124738601	3	9	1	1
chr11.124739580.124740079	19	28	7	6
chr11.124745752.124746251	36	50	21	21
chr11.124746489.124746988	63	76	26	32
chr11.124752779.124753278	5	5	6	8
chr11.124759685.124760184	1	1	2	1
chr11.124759850.124760349	2	3	2	1
chr11.124760151.124760650	2	0	2	0
chr11.124760491.124760990	3	7	1	2
chr11.124761335.124761834	7	3	1	3
chr11.124761883.124762382	7	3	3	5
chr11.124761963.124762462	5	3	2	3
chr11.124762155.124762654	7	16	4	4
chr11.124762620.124763119	29	33	8	20
chr11.124774246.124774745	3	2	3	8
chr11.124774363.124774862	5	1	2	4
chr11.124783188.124783687	10	7	3	7
chr11.124785341.124785840	10	3	6	8
chr11.124791557.124792056	4	6	2	6
chr11.124799837.124800336	18	24	8	4
chr11.124799880.124800379	19	20	7	4
chr11.124800048.124800547	11	15	7	5
chr11.124800482.124800981	19	34	12	11
chr11.124804534.124805033	3	2	7	2
chr11.124807067.124807566	4	1	1	4
chr11.124807861.124808360	4	2	4	7
chr11.124809547.124810046	4	5	1	5
chr11.124815589.124816088	3	3	1	3
chr11.124817703.124818202	4	6	5	3
chr11.124820644.124821143	2	1	3	1
chr11.124821635.124822134	5	7	1	3
chr11.124825499.124825998	4	2	4	1
chr11.124836912.124837411	151	207	76	102
chr11.124838894.124839393	8	9	8	6
chr11.124841586.124842085	3	4	0	3
chr11.124861725.124862224	2	3	5	2
chr11.124863311.124863810	5	4	3	3
chr11.124865130.124865629	3	3	2	1
chr11.124866563.124867062	7	10	3	6
chr11.124868407.124868906	6	1	1	1
chr11.124868838.124869337	2	9	2	2
chr11.124873827.124874326	6	6	2	4
chr11.124874537.124875036	1	1	0	2
chr11.124875037.124875536	1	5	2	1
chr11.124875888.124876387	28	28	4	7
chr11.124878402.124878901	1	2	1	0
chr11.124879566.124880065	3	3	4	3
chr11.124885047.124885546	2	5	2	4
chr11.124891534.124892033	2	6	2	5
chr11.124894868.124895367	2	2	6	3
chr11.124896328.124896827	1	2	0	2
chr11.124896893.124897392	2	2	1	1
chr11.124897459.124897958	2	3	2	1
chr11.124897521.124898020	0	3	2	0
chr11.124898090.124898589	3	7	5	4
chr11.124899348.124899847	14	25	12	17
chr11.124906231.124906730	3	1	2	0
chr11.124906825.124907324	2	1	1	8
chr11.124907839.124908338	6	1	1	5
chr11.124915620.124916119	8	7	4	1
chr11.124915942.124916441	10	19	6	4
chr11.124916022.124916521	20	31	12	6
chr11.124953843.124954342	3	7	1	3
chr11.124953911.124954410	10	15	7	5
chr11.124961929.124962428	192	229	93	104
chr11.124967556.124968055	2	3	1	1
chr11.124970909.124971408	8	9	6	12
chr11.124983627.124984126	4	8	6	3
chr11.124984092.124984591	5	2	4	4
chr11.124984500.124984999	6	5	4	3
chr11.125017428.125017927	9	5	5	4
chr11.125029798.125030297	6	3	5	1
chr11.125031377.125031876	3	4	3	6
chr11.125046383.125046882	8	7	4	8
chr11.125056289.125056788	6	4	3	2
chr11.125061726.125062225	4	5	3	3
chr11.125062806.125063305	3	1	1	1
chr11.125062967.125063466	0	2	0	1
chr11.125072813.125073312	0	1	1	0
chr11.125072870.125073369	0	0	1	0
chr11.125073100.125073599	3	2	0	1
chr11.125075076.125075575	5	1	1	1
chr11.125076019.125076518	10	11	5	8
chr11.125076853.125077352	1	2	1	1
chr11.125078636.125079135	4	1	0	2
chr11.125084699.125085198	2	2	1	1
chr11.125089690.125090189	5	1	0	0
chr11.125090461.125090960	6	4	4	3
chr11.125091109.125091608	117	118	38	59
chr11.125092673.125093172	3	8	3	2
chr11.125095024.125095523	3	6	5	5
chr11.125116407.125116906	6	6	5	8
chr11.125152187.125152686	1	3	2	3
chr11.125161484.125161983	2	2	0	3
chr11.125164308.125164807	55	83	25	26
chr11.125166345.125166844	4	3	0	4
chr11.125171954.125172453	1	0	2	0
chr11.125174434.125174933	4	3	0	6
chr11.125189049.125189548	3	2	2	1
chr11.125195503.125196002	1	0	1	2
chr11.125198089.125198588	2	2	3	4
chr11.125199900.125200399	5	2	4	5
chr11.125211483.125211982	2	6	2	0
chr11.125218721.125219220	4	3	3	5
chr11.125223998.125224497	2	1	0	4
chr11.125228996.125229495	1	2	4	1
chr11.125236782.125237281	0	0	2	3
chr11.125241534.125242033	4	1	5	2
chr11.125243024.125243523	7	3	4	5
chr11.125244111.125244610	1	1	0	4
chr11.125244132.125244631	1	1	0	4
chr11.125245844.125246343	2	5	2	8
chr11.125261386.125261885	2	1	2	4
chr11.125261741.125262240	2	5	3	4
chr11.125264570.125265069	12	19	4	7
chr11.125266785.125267284	7	5	2	3
chr11.125272699.125273198	3	2	7	4
chr11.125282187.125282686	6	11	2	4
chr11.125290596.125291095	2	1	2	5
chr11.125290730.125291229	1	1	2	4
chr11.125294679.125295178	0	4	1	5
chr11.125297908.125298407	3	3	6	1
chr11.125298204.125298703	1	0	3	1
chr11.125305947.125306446	7	5	2	3
chr11.125307991.125308490	2	4	2	3
chr11.125315741.125316240	1	4	2	1
chr11.125318516.125319015	3	8	3	7
chr11.125327408.125327907	5	2	4	2
chr11.125332031.125332530	2	1	1	0
chr11.125335497.125335996	8	2	3	4
chr11.125342883.125343382	4	6	2	2
chr11.125343693.125344192	6	5	2	3
chr11.125344097.125344596	3	2	2	4
chr11.125348171.125348670	19	13	9	8
chr11.125350952.125351451	3	7	3	3
chr11.125353732.125354231	2	6	3	4
chr11.125358722.125359221	4	1	2	0
chr11.125360329.125360828	3	3	6	1
chr11.125368975.125369474	4	3	2	1
chr11.125369411.125369910	2	5	2	0
chr11.125371750.125372249	1	6	1	6
chr11.125372029.125372528	1	7	3	5
chr11.125375940.125376439	20	27	5	11
chr11.125377282.125377781	5	2	3	3
chr11.125380389.125380888	3	2	2	3
chr11.125382163.125382662	6	8	4	3
chr11.125385418.125385917	3	1	3	5
chr11.125386982.125387481	1	6	0	3
chr11.125392839.125393338	2	4	1	8
chr11.125393088.125393587	2	5	1	2
chr11.125404656.125405155	87	110	54	56
chr11.125405431.125405930	18	22	14	11
chr11.125407028.125407527	6	11	5	5
chr11.125408221.125408720	4	4	2	3
chr11.125420930.125421429	8	3	3	4
chr11.125422057.125422556	3	6	1	3
chr11.125423184.125423683	47	84	28	17
chr11.125426913.125427412	0	7	1	2
chr11.125428429.125428928	52	65	16	24
chr11.125435361.125435860	4	3	1	1
chr11.125442211.125442710	4	4	4	1
chr11.125443062.125443561	2	1	1	9
chr11.125444768.125445267	2	1	2	0
chr11.125464265.125464764	6	3	5	2
chr11.125467487.125467986	8	3	4	1
chr11.125474949.125475448	6	1	2	6
chr11.125477544.125478043	4	3	6	3
chr11.125489416.125489915	2	7	2	7
chr11.125495192.125495691	3	3	2	2
chr11.125511359.125511858	3	3	2	3
chr11.125534408.125534907	3	4	4	9
chr11.125552823.125553322	6	4	4	3
chr11.125553910.125554409	11	22	8	8
chr11.125558764.125559263	2	1	0	7
chr11.125559253.125559752	5	3	1	8
chr11.125562482.125562981	7	5	1	5
chr11.125569043.125569542	154	210	74	87
chr11.125580756.125581255	7	3	5	3
chr11.125602805.125603304	7	5	1	6
chr11.125605773.125606272	9	1	1	5
chr11.125612569.125613068	5	2	1	10
chr11.125615722.125616221	4	9	5	4
chr11.125622750.125623249	8	4	5	10
chr11.125625316.125625815	9	17	2	5
chr11.125626263.125626762	31	70	19	19
chr11.125640218.125640717	4	4	5	4
chr11.125691488.125691987	1	4	5	6
chr11.125699600.125700099	4	1	2	1
chr11.125701633.125702132	6	3	4	6
chr11.125701862.125702361	2	1	0	1
chr11.125702768.125703267	14	15	10	10
chr11.125704417.125704916	3	0	0	0
chr11.125705439.125705938	0	2	3	0
chr11.125723417.125723916	4	8	0	10
chr11.125724082.125724581	45	75	22	25
chr11.125726185.125726684	3	2	7	0
chr11.125726241.125726740	5	2	3	3
chr11.125730671.125731170	7	7	6	6
chr11.125731068.125731567	5	3	8	6
chr11.125746524.125747023	5	5	2	2
chr11.125756379.125756878	4	8	2	0
chr11.125763487.125763986	3	3	2	2
chr11.125771466.125771965	3	1	1	3
chr11.125771877.125772376	5	3	4	6
chr11.125773004.125773503	10	0	9	0
chr11.125816515.125817014	9	3	2	4
chr11.125829945.125830444	7	4	3	4
chr11.125835499.125835998	2	7	3	2
chr11.125845072.125845571	3	3	4	7
chr11.125864715.125865214	3	2	1	3
chr11.125866889.125867388	3	1	3	3
chr11.125867230.125867729	7	5	3	1
chr11.125869397.125869896	4	2	3	4
chr11.125869896.125870395	0	5	4	2
chr11.125883113.125883612	3	0	2	2
chr11.125885685.125886184	7	2	8	6
chr11.125898356.125898855	6	4	8	7
chr11.125898862.125899361	8	3	1	6
chr11.125900687.125901186	3	3	2	2
chr11.125901255.125901754	6	6	7	4
chr11.125904199.125904698	24	26	6	8
chr11.125915410.125915909	6	7	6	10
chr11.125918431.125918930	10	12	1	10
chr11.125922967.125923466	224	286	109	124
chr11.125933613.125934112	5	6	5	5
chr11.125938236.125938735	8	15	5	7
chr11.125941972.125942471	154	204	75	80
chr11.125942646.125943145	13	11	6	9
chr11.125943027.125943526	3	1	1	3
chr11.125943212.125943711	1	3	3	4
chr11.125944469.125944968	5	2	1	3
chr11.125944815.125945314	2	3	1	2
chr11.125947978.125948477	4	2	3	1
chr11.125951697.125952196	1	2	3	0
chr11.125951866.125952365	3	3	3	2
chr11.125952818.125953317	2	3	2	6
chr11.125953882.125954381	4	3	0	0
chr11.125954689.125955188	1	1	3	1
chr11.125956222.125956721	3	6	1	7
chr11.125960308.125960807	4	4	0	0
chr11.125960438.125960937	1	1	1	1
chr11.125989215.125989714	6	3	3	6
chr11.125998659.125999158	5	2	3	6
chr11.126008633.126009132	5	6	7	5
chr11.126020189.126020688	4	4	1	10
chr11.126021237.126021736	5	4	3	2
chr11.126021781.126022280	7	5	3	4
chr11.126027527.126028026	10	6	2	3
chr11.126044869.126045368	2	5	1	5
chr11.126046454.126046953	2	7	2	3
chr11.126052752.126053251	4	1	4	4
chr11.126062211.126062710	8	12	3	8
chr11.126070523.126071022	6	6	5	6
chr11.126076683.126077182	3	5	2	2
chr11.126081576.126082075	2	5	1	7
chr11.126082155.126082654	5	8	2	4
chr11.126084482.126084981	8	9	1	4
chr11.126091679.126092178	3	5	3	4
chr11.126097521.126098020	3	4	0	6
chr11.126098207.126098706	0	0	3	5
chr11.126099761.126100260	6	4	1	2
chr11.126103529.126104028	5	2	0	0
chr11.126109721.126110220	6	1	3	2
chr11.126116272.126116771	0	3	5	3
chr11.126117807.126118306	2	2	5	2
chr11.126120183.126120682	3	2	5	0
chr11.126120241.126120740	0	2	2	0
chr11.126120244.126120743	1	3	4	1
chr11.126121912.126122411	12	9	7	7
chr11.126133247.126133746	2	2	1	1
chr11.126136409.126136908	0	4	2	4
chr11.126141546.126142045	9	14	4	6
chr11.126150775.126151274	7	20	10	6
chr11.126156365.126156864	9	5	2	4
chr11.126160009.126160508	0	4	1	1
chr11.126162555.126163054	3	2	1	2
chr11.126165234.126165733	4	1	2	3
chr11.126167366.126167865	8	4	3	4
chr11.126167667.126168166	1	3	3	1
chr11.126171759.126172258	0	3	0	1
chr11.126172429.126172928	4	8	3	8
chr11.126177274.126177773	5	2	1	2
chr11.126185201.126185700	3	2	1	1
chr11.126185756.126186255	6	10	3	1
chr11.126187140.126187639	34	46	16	14
chr11.126187254.126187753	8	15	5	4
chr11.126189429.126189928	3	4	3	5
chr11.126192609.126193108	3	2	4	2
chr11.126194066.126194565	148	175	69	79
chr11.126196623.126197122	1	6	0	3
chr11.126198123.126198622	5	5	1	3
chr11.126198297.126198796	1	2	1	1
chr11.126198545.126199044	3	2	0	2
chr11.126206236.126206735	4	3	4	6
chr11.126209377.126209876	4	2	2	5
chr11.126221518.126222017	4	4	2	2
chr11.126224859.126225358	6	4	7	3
chr11.126233164.126233663	3	7	3	6
chr11.126234623.126235122	6	8	2	5
chr11.126254719.126255218	9	10	6	8
chr11.126256380.126256879	2	7	5	5
chr11.126268717.126269216	15	9	10	6
chr11.126268791.126269290	17	13	6	5
chr11.126270568.126271067	7	3	4	3
chr11.126278155.126278654	5	4	2	3
chr11.126283451.126283950	12	21	12	11
chr11.126290770.126291269	2	3	3	1
chr11.126291727.126292226	3	4	3	3
chr11.126303980.126304479	25	22	10	10
chr11.126306052.126306551	3	8	1	7
chr11.126307646.126308145	96	128	52	47
chr11.126310418.126310917	184	227	92	117
chr11.126313083.126313582	8	2	2	11
chr11.126314845.126315344	3	8	6	4
chr11.126324866.126325365	7	4	1	8
chr11.126327143.126327642	4	4	2	5
chr11.126331943.126332442	3	3	0	4
chr11.126343161.126343660	3	1	3	2
chr11.126344436.126344935	3	0	2	2
chr11.126346554.126347053	2	3	5	1
chr11.126347913.126348412	0	0	1	1
chr11.126348103.126348602	3	2	1	1
chr11.126350439.126350938	6	3	3	5
chr11.126353861.126354360	7	5	1	6
chr11.126356470.126356969	7	9	4	3
chr11.126357057.126357556	4	5	0	2
chr11.126357754.126358253	3	2	2	1
chr11.126364124.126364623	1	2	0	0
chr11.126365631.126366130	0	0	0	1
chr11.126365703.126366202	0	0	0	0
chr11.126366566.126367065	5	2	5	5
chr11.126366752.126367251	8	24	7	13
chr11.126366807.126367306	11	29	5	13
chr11.126366941.126367440	10	12	3	3
chr11.126368395.126368894	3	3	4	0
chr11.126368727.126369226	2	4	1	0
chr11.126373428.126373927	2	1	3	1
chr11.126381322.126381821	1	0	0	0
chr11.126382829.126383328	1	0	0	2
chr11.126382901.126383400	0	0	0	0
chr11.126385766.126386265	2	1	0	0
chr11.126386374.126386873	0	1	2	1
chr11.126386706.126387205	2	2	1	5
chr11.126394646.126395145	2	1	1	1
chr11.126398071.126398570	5	2	1	2
chr11.126402486.126402985	1	5	3	2
chr11.126406097.126406596	2	0	0	2
chr11.126406735.126407234	4	3	3	4
chr11.126408463.126408962	1	4	0	2
chr11.126411849.126412348	29	56	18	18
chr11.126414630.126415129	1	2	4	0
chr11.126422329.126422828	2	1	4	5
chr11.126424970.126425469	3	1	2	1
chr11.126426704.126427203	5	3	5	7
chr11.126427370.126427869	3	6	3	3
chr11.126427449.126427948	1	1	3	1
chr11.126434015.126434514	2	1	3	5
chr11.126439635.126440134	2	7	3	4
chr11.126439804.126440303	4	7	0	4
chr11.126440761.126441260	258	336	153	160
chr11.126442785.126443284	8	5	2	5
chr11.126442856.126443355	7	4	4	1
chr11.126443467.126443966	1	5	2	1
chr11.126443981.126444480	7	6	3	1
chr11.126444109.126444608	3	2	3	1
chr11.126444581.126445080	3	1	2	3
chr11.126458070.126458569	5	0	1	7
chr11.126461030.126461529	6	2	2	1
chr11.126462349.126462848	0	0	2	3
chr11.126462622.126463121	1	1	1	1
chr11.126463153.126463652	3	9	1	2
chr11.126464891.126465390	4	1	3	3
chr11.126465492.126465991	0	2	3	2
chr11.126465561.126466060	4	4	3	6
chr11.126466608.126467107	1	1	1	4
chr11.126467675.126468174	2	3	1	0
chr11.126468136.126468635	1	0	0	1
chr11.126468985.126469484	3	4	1	2
chr11.126471049.126471548	2	6	4	7
chr11.126473210.126473709	1	1	0	1
chr11.126473461.126473960	4	2	0	1
chr11.126474145.126474644	1	1	0	1
chr11.126476399.126476898	3	3	1	3
chr11.126485425.126485924	15	22	9	6
chr11.126485957.126486456	1	5	5	0
chr11.126490076.126490575	2	2	5	5
chr11.126498374.126498873	1	4	4	7
chr11.126509347.126509846	5	1	1	3
chr11.126515237.126515736	1	2	0	1
chr11.126516514.126517013	3	3	2	0
chr11.126517755.126518254	5	2	3	3
chr11.126520342.126520841	3	4	5	3
chr11.126528108.126528607	3	3	3	3
chr11.126534380.126534879	7	3	3	3
chr11.126534807.126535306	2	2	3	1
chr11.126536750.126537249	5	2	2	6
chr11.126540774.126541273	5	1	3	3
chr11.126543299.126543798	2	0	0	3
chr11.126543839.126544338	5	8	1	2
chr11.126545061.126545560	2	5	1	3
chr11.126545503.126546002	2	3	2	4
chr11.126548468.126548967	2	1	4	2
chr11.126553343.126553842	3	2	1	3
chr11.126558516.126559015	2	3	1	4
chr11.126558546.126559045	3	0	2	2
chr11.126560019.126560518	10	5	5	3
chr11.126562733.126563232	2	1	4	1
chr11.126564160.126564659	8	11	3	3
chr11.126565494.126565993	2	4	6	2
chr11.126565965.126566464	7	3	2	4
chr11.126565977.126566476	6	4	1	6
chr11.126567353.126567852	8	13	6	5
chr11.126567607.126568106	1	5	3	1
chr11.126573589.126574088	19	19	10	13
chr11.126586498.126586997	2	3	3	3
chr11.126588633.126589132	3	3	3	3
chr11.126589189.126589688	4	2	3	0
chr11.126596701.126597200	5	0	4	3
chr11.126597036.126597535	2	2	1	2
chr11.126599349.126599848	4	1	1	5
chr11.126601602.126602101	1	4	2	2
chr11.126602746.126603245	2	2	2	1
chr11.126603199.126603698	2	2	1	3
chr11.126604391.126604890	2	2	1	1
chr11.126607223.126607722	115	154	48	56
chr11.126607975.126608474	9	4	0	4
chr11.126608192.126608691	2	0	0	2
chr11.126610410.126610909	3	5	0	3
chr11.126615229.126615728	3	1	1	1
chr11.126615342.126615841	3	2	2	2
chr11.126623640.126624139	2	5	4	5
chr11.126623949.126624448	3	2	5	3
chr11.126626280.126626779	2	0	7	3
chr11.126626734.126627233	5	4	1	2
chr11.126630938.126631437	6	7	1	7
chr11.126635276.126635775	1	1	0	0
chr11.126635711.126636210	4	1	1	2
chr11.126636508.126637007	4	3	1	9
chr11.126637706.126638205	3	3	2	3
chr11.126639548.126640047	5	5	2	4
chr11.126656284.126656783	5	8	8	5
chr11.126659731.126660230	9	12	7	2
chr11.126661462.126661961	4	3	3	3
chr11.126673109.126673608	4	4	3	2
chr11.126680187.126680686	2	5	3	1
chr11.126680249.126680748	6	4	4	3
chr11.126692647.126693146	8	5	4	4
chr11.126693742.126694241	4	0	0	3
chr11.126698303.126698802	4	7	3	4
chr11.126709977.126710476	4	1	4	1
chr11.126710937.126711436	1	4	2	4
chr11.126712491.126712990	3	1	1	3
chr11.126713392.126713891	5	1	0	5
chr11.126713512.126714011	1	3	0	3
chr11.126716391.126716890	136	213	78	92
chr11.126720627.126721126	10	7	2	6
chr11.126724190.126724689	6	1	4	1
chr11.126724863.126725362	2	2	6	4
chr11.126727949.126728448	1	0	1	3
chr11.126731745.126732244	3	5	2	4
chr11.126733761.126734260	4	8	3	4
chr11.126737414.126737913	3	7	6	8
chr11.126746155.126746654	3	4	4	2
chr11.126746158.126746657	4	4	2	2
chr11.126748783.126749282	2	7	4	4
chr11.126761067.126761566	1	5	3	5
chr11.126761154.126761653	2	4	1	5
chr11.126766350.126766849	3	6	2	6
chr11.126770153.126770652	2	5	6	3
chr11.126775812.126776311	4	1	1	2
chr11.126786714.126787213	2	6	6	4
chr11.126794831.126795330	7	3	2	4
chr11.126797942.126798441	3	6	1	1
chr11.126797952.126798451	2	1	1	1
chr11.126798143.126798642	2	3	3	1
chr11.126802010.126802509	6	4	0	4
chr11.126810828.126811327	3	0	2	0
chr11.126810992.126811491	4	4	3	3
chr11.126817331.126817830	4	2	1	3
chr11.126818774.126819273	6	3	4	4
chr11.126818905.126819404	1	8	3	1
chr11.126819965.126820464	5	3	2	0
chr11.126826646.126827145	5	3	0	2
chr11.126828000.126828499	7	2	2	1
chr11.126844798.126845297	0	4	2	6
chr11.126849490.126849989	6	4	3	3
chr11.126850408.126850907	2	2	5	4
chr11.126855646.126856145	4	2	6	5
chr11.126857597.126858096	3	3	3	4
chr11.126859270.126859769	4	9	2	5
chr11.126860305.126860804	5	3	3	2
chr11.126861843.126862342	1	1	1	2
chr11.126862400.126862899	1	6	2	5
chr11.126871799.126872298	3	2	2	6
chr11.126874785.126875284	79	135	33	41
chr11.126875282.126875781	11	15	1	3
chr11.126882040.126882539	9	3	1	2
chr11.126891840.126892339	5	6	4	3
chr11.126892056.126892555	5	3	2	1
chr11.126895611.126896110	3	4	7	1
chr11.126898820.126899319	3	5	2	1
chr11.126901351.126901850	9	9	5	0
chr11.126901955.126902454	12	5	2	6
chr11.126911424.126911923	1	1	0	2
chr11.126912051.126912550	2	0	3	5
chr11.126920273.126920772	5	5	6	7
chr11.126945086.126945585	2	7	1	3
chr11.126950685.126951184	1	0	7	3
chr11.126960123.126960622	5	4	3	4
chr11.126968880.126969379	13	25	8	9
chr11.126973142.126973641	3	2	2	0
chr11.126975809.126976308	4	4	2	1
chr11.126985086.126985585	4	5	1	5
chr11.126985276.126985775	2	3	0	4
chr11.126985471.126985970	3	5	0	0
chr11.126985833.126986332	2	8	5	4
chr11.126988325.126988824	3	7	4	7
chr11.126994482.126994981	5	4	5	3
chr11.126997098.126997597	3	2	2	3
chr11.126997584.126998083	3	0	1	0
chr11.126997726.126998225	2	1	1	1
chr11.127003327.127003826	13	12	3	4
chr11.127003460.127003959	28	41	10	10
chr11.127010324.127010823	5	3	3	2
chr11.127017400.127017899	42	50	16	21
chr11.127018585.127019084	4	3	0	8
chr11.127023206.127023705	4	7	6	3
chr11.127044408.127044907	8	6	2	7
chr11.127051331.127051830	3	2	2	0
chr11.127055718.127056217	3	0	1	3
chr11.127056823.127057322	4	6	1	5
chr11.127057470.127057969	4	2	4	3
chr11.127059101.127059600	4	1	4	1
chr11.127061350.127061849	3	2	2	1
chr11.127066985.127067484	8	2	2	2
chr11.127067271.127067770	3	3	2	1
chr11.127073017.127073516	7	4	1	7
chr11.127080430.127080929	5	4	2	1
chr11.127083265.127083764	7	8	1	11
chr11.127100042.127100541	1	1	4	7
chr11.127100658.127101157	2	2	5	2
chr11.127106739.127107238	5	3	8	5
chr11.127107778.127108277	3	2	3	3
chr11.127109737.127110236	7	9	2	4
chr11.127110385.127110884	3	3	2	8
chr11.127118953.127119452	0	4	1	5
chr11.127134917.127135416	7	5	3	8
chr11.127136395.127136894	49	74	29	23
chr11.127143824.127144323	6	4	3	4
chr11.127145829.127146328	4	2	10	6
chr11.127146828.127147327	5	4	1	2
chr11.127156583.127157082	2	5	1	2
chr11.127157099.127157598	3	6	1	2
chr11.127163299.127163798	5	5	2	4
chr11.127173598.127174097	7	6	2	6
chr11.127205639.127206138	2	6	3	5
chr11.127215124.127215623	3	1	0	4
chr11.127231707.127232206	8	3	2	3
chr11.127232353.127232852	6	1	2	2
chr11.127242649.127243148	3	3	5	8
chr11.127247600.127248099	4	3	5	3
chr11.127255995.127256494	17	42	14	16
chr11.127258611.127259110	14	8	4	8
chr11.127259078.127259577	31	43	10	12
chr11.127274785.127275284	6	7	5	5
chr11.127285475.127285974	4	5	2	2
chr11.127289331.127289830	4	2	4	8
chr11.127316852.127317351	5	2	3	5
chr11.127325086.127325585	9	2	3	8
chr11.127338622.127339121	3	5	4	3
chr11.127345795.127346294	153	227	93	102
chr11.127358071.127358570	6	4	5	8
chr11.127378470.127378969	11	4	7	3
chr11.127383687.127384186	7	4	3	5
chr11.127385356.127385855	1	4	6	2
chr11.127393381.127393880	4	4	2	1
chr11.127394199.127394698	4	3	5	6
chr11.127396833.127397332	1	4	3	1
chr11.127397069.127397568	5	1	3	2
chr11.127411420.127411919	5	3	3	2
chr11.127411601.127412100	7	2	3	5
chr11.127423773.127424272	10	5	4	2
chr11.127444804.127445303	4	2	3	2
chr11.127445927.127446426	3	3	3	3
chr11.127446506.127447005	1	4	2	2
chr11.127448464.127448963	3	1	1	1
chr11.127470437.127470936	139	197	67	59
chr11.127481002.127481501	10	3	4	2
chr11.127487145.127487644	3	2	2	10
chr11.127494780.127495279	11	7	5	6
chr11.127495850.127496349	7	8	4	4
chr11.127528148.127528647	10	8	3	6
chr11.127558873.127559372	1	3	2	4
chr11.127583662.127584161	4	3	2	3
chr11.127585086.127585585	12	16	5	6
chr11.127588958.127589457	7	3	2	5
chr11.127591094.127591593	3	4	0	0
chr11.127592876.127593375	4	2	4	3
chr11.127595407.127595906	4	8	7	7
chr11.127601548.127602047	6	8	3	3
chr11.127601551.127602050	4	10	3	2
chr11.127611754.127612253	5	4	2	6
chr11.127615430.127615929	6	8	4	7
chr11.127624044.127624543	3	5	2	4
chr11.127625306.127625805	4	2	2	1
chr11.127626257.127626756	4	10	3	4
chr11.127626392.127626891	0	4	3	3
chr11.127663514.127664013	2	3	4	4
chr11.127663517.127664016	2	0	5	2
chr11.127670304.127670803	11	5	4	7
chr11.127690730.127691229	4	6	6	2
chr11.127707704.127708203	4	4	3	6
chr11.127730375.127730874	13	12	9	9
chr11.127767224.127767723	5	6	5	10
chr11.127780578.127781077	1	0	1	2
chr11.127797196.127797695	4	1	3	3
chr11.127817292.127817791	8	3	1	8
chr11.127829890.127830389	4	4	5	5
chr11.127840869.127841368	1	6	4	7
chr11.127843730.127844229	209	297	118	128
chr11.127844758.127845257	6	7	5	6
chr11.127846901.127847400	8	10	5	12
chr11.127847835.127848334	7	5	4	9
chr11.127852798.127853297	4	5	7	6
chr11.127859560.127860059	4	6	2	2
chr11.127874488.127874987	3	3	5	7
chr11.127874955.127875454	5	2	2	4
chr11.127877043.127877542	17	16	10	12
chr11.127883542.127884041	5	2	4	7
chr11.127893301.127893800	4	6	3	3
chr11.127898383.127898882	2	2	3	4
chr11.127898722.127899221	4	4	2	1
chr11.127938372.127938871	5	3	4	4
chr11.127947163.127947662	3	4	5	3
chr11.127995051.127995550	7	8	2	3
chr11.127995710.127996209	4	4	4	3
chr11.127997570.127998069	4	7	7	11
chr11.128006468.128006967	4	6	3	2
chr11.128007616.128008115	2	0	2	6
chr11.128015130.128015629	4	1	3	4
chr11.128029178.128029677	5	4	3	4
chr11.128029638.128030137	5	3	2	4
chr11.128030626.128031125	1	6	3	3
chr11.128031480.128031979	244	303	129	124
chr11.128038195.128038694	5	14	5	4
chr11.128039080.128039579	72	95	31	27
chr11.128049045.128049544	5	16	5	8
chr11.128058672.128059171	9	19	3	8
chr11.128060084.128060583	3	6	8	6
chr11.128124382.128124881	2	8	6	6
chr11.128129478.128129977	1	4	5	6
chr11.128130053.128130552	7	9	7	5
chr11.128131980.128132479	6	9	4	4
chr11.128138951.128139450	7	10	9	5
chr11.128146873.128147372	4	7	5	6
chr11.128150569.128151068	4	2	2	6
chr11.128152217.128152716	6	4	1	3
chr11.128157576.128158075	242	301	111	141
chr11.128169567.128170066	6	3	4	8
chr11.128172242.128172741	223	285	110	125
chr11.128202615.128203114	8	6	4	4
chr11.128204812.128205311	44	54	28	27
chr11.128215426.128215925	4	4	2	3
chr11.128222068.128222567	2	4	4	4
chr11.128233784.128234283	2	0	4	1
chr11.128237954.128238453	3	1	2	4
chr11.128242165.128242664	5	6	3	5
chr11.128258806.128259305	5	0	5	4
chr11.128262957.128263456	1	2	5	5
chr11.128277536.128278035	14	7	3	4
chr11.128289952.128290451	275	312	129	153
chr11.128295430.128295929	5	7	4	1
chr11.128295503.128296002	7	7	4	2
chr11.128296991.128297490	4	4	3	9
chr11.128303326.128303825	17	15	9	9
chr11.128304590.128305089	9	6	4	6
chr11.128318836.128319335	48	54	16	20
chr11.128319938.128320437	2	1	6	4
chr11.128320023.128320522	11	1	5	4
chr11.128323318.128323817	69	90	23	41
chr11.128330215.128330714	5	4	1	2
chr11.128330238.128330737	3	2	4	3
chr11.128333974.128334473	1	1	0	2
chr11.128348721.128349220	4	2	3	4
chr11.128355181.128355680	6	4	3	7
chr11.128393324.128393823	5	5	2	5
chr11.128400422.128400921	6	5	1	5
chr11.128402960.128403459	7	2	2	6
chr11.128409492.128409991	6	6	6	7
chr11.128411765.128412264	8	6	8	8
chr11.128419529.128420028	4	5	4	5
chr11.128422689.128423188	14	35	4	9
chr11.128424316.128424815	9	1	3	8
chr11.128432366.128432865	2	3	5	4
chr11.128435556.128436055	7	4	3	3
chr11.128436586.128437085	4	2	2	5
chr11.128441543.128442042	7	6	7	6
chr11.128450566.128451065	3	4	1	4
chr11.128450569.128451068	4	7	1	3
chr11.128455536.128456035	5	4	1	3
chr11.128459576.128460075	3	2	1	7
chr11.128469232.128469731	10	5	5	8
chr11.128484110.128484609	12	24	7	7
chr11.128496348.128496847	4	4	2	2
chr11.128505440.128505939	7	6	1	5
chr11.128506385.128506884	6	7	4	1
chr11.128509820.128510319	11	7	8	2
chr11.128520626.128521125	29	48	13	16
chr11.128521577.128522076	9	7	9	4
chr11.128522179.128522678	27	30	7	16
chr11.128523579.128524078	8	17	6	9
chr11.128529172.128529671	6	7	3	6
chr11.128530967.128531466	6	4	4	7
chr11.128552990.128553489	6	10	5	4
chr11.128555541.128556040	6	15	2	4
chr11.128555563.128556062	6	9	4	3
chr11.128563996.128564495	7	4	2	3
chr11.128564395.128564894	6	4	1	0
chr11.128566737.128567236	8	5	2	5
chr11.128603962.128604461	2	12	10	8
chr11.128615298.128615797	2	3	2	2
chr11.128617021.128617520	3	2	4	3
chr11.128627490.128627989	10	18	15	10
chr11.128643545.128644044	18	19	9	13
chr11.128660327.128660826	7	5	6	1
chr11.128665688.128666187	8	7	5	6
chr11.128669713.128670212	9	8	3	6
chr11.128671099.128671598	8	7	3	3
chr11.128687136.128687635	0	5	0	1
chr11.128688361.128688860	5	5	3	1
chr11.128690318.128690817	4	3	2	2
chr11.128691139.128691638	6	3	5	2
chr11.128691728.128692227	17	20	6	9
chr11.128693219.128693718	4	6	2	3
chr11.128694585.128695084	5	6	8	3
chr11.128703162.128703661	45	67	24	33
chr11.128713445.128713944	7	9	1	8
chr11.128719643.128720142	13	14	10	13
chr11.128725681.128726180	6	14	1	5
chr11.128743631.128744130	5	2	5	1
chr11.128744731.128745230	4	4	4	4
chr11.128752204.128752703	5	4	4	7
chr11.128752697.128753196	6	7	2	2
chr11.128753500.128753999	7	5	4	3
chr11.128757864.128758363	4	2	2	5
chr11.128758169.128758668	4	4	6	6
chr11.128767064.128767563	6	4	2	5
chr11.128775297.128775796	3	5	3	4
chr11.128776195.128776694	20	30	10	4
chr11.128779461.128779960	3	2	5	3
chr11.128785187.128785686	7	4	1	6
chr11.128788004.128788503	6	3	1	5
chr11.128791657.128792156	0	3	3	3
chr11.128799439.128799938	5	3	2	6
chr11.128800177.128800676	5	4	3	2
chr11.128805612.128806111	17	24	8	9
chr11.128810567.128811066	7	3	6	2
chr11.128820836.128821335	4	6	1	4
chr11.128824314.128824813	3	3	4	4
chr11.128826386.128826885	4	4	2	5
chr11.128837690.128838189	4	3	4	0
chr11.128838067.128838566	4	0	5	7
chr11.128845859.128846358	6	6	4	9
chr11.128846541.128847040	7	4	4	4
chr11.128859793.128860292	225	286	141	153
chr11.128860433.128860932	5	10	8	5
chr11.128875415.128875914	3	4	1	8
chr11.128884644.128885143	270	303	130	153
chr11.128886323.128886822	38	52	17	18
chr11.128890302.128890801	3	0	3	0
chr11.128890913.128891412	5	2	0	0
chr11.128891418.128891917	1	0	0	0
chr11.128891783.128892282	2	2	2	2
chr11.128892675.128893174	3	6	1	4
chr11.128894794.128895293	3	1	2	1
chr11.128895198.128895697	2	2	1	2
chr11.128899079.128899578	7	4	3	2
chr11.128904245.128904744	9	4	2	2
chr11.128905332.128905831	20	30	14	6
chr11.128906632.128907131	5	6	1	6
chr11.128908771.128909270	1	7	3	2
chr11.128913139.128913638	2	4	3	4
chr11.128913708.128914207	3	2	1	2
chr11.128921099.128921598	1	3	5	3
chr11.128926703.128927202	1	0	3	6
chr11.128932050.128932549	4	1	1	7
chr11.128938497.128938996	5	7	4	2
chr11.128939171.128939670	4	2	1	4
chr11.128942099.128942598	4	2	0	2
chr11.128942330.128942829	2	0	2	3
chr11.128946984.128947483	3	2	2	2
chr11.128954418.128954917	6	4	3	9
chr11.128957044.128957543	11	5	5	7
chr11.128959017.128959516	3	2	1	10
chr11.128960859.128961358	4	2	4	3
chr11.128966577.128967076	1	6	2	4
chr11.128968626.128969125	35	44	17	22
chr11.128979850.128980349	10	7	3	3
chr11.129006526.129007025	4	5	4	5
chr11.129029182.129029681	3	1	3	7
chr11.129042512.129043011	7	4	1	8
chr11.129070589.129071088	7	5	2	6
chr11.129100028.129100527	2	0	1	0
chr11.129100577.129101076	1	0	1	1
chr11.129100809.129101308	2	1	0	1
chr11.129106891.129107390	4	3	5	6
chr11.129111777.129112276	4	8	3	5
chr11.129117533.129118032	257	320	146	151
chr11.129126990.129127489	11	6	6	6
chr11.129132046.129132545	4	6	9	8
chr11.129195662.129196161	9	7	5	9
chr11.129221475.129221974	4	4	2	0
chr11.129223892.129224391	9	3	7	9
chr11.129232048.129232547	4	5	5	9
chr11.129263724.129264223	3	3	3	10
chr11.129264187.129264686	8	7	5	16
chr11.129270687.129271186	13	18	5	9
chr11.129278166.129278665	8	3	5	5
chr11.129278463.129278962	4	9	5	4
chr11.129278498.129278997	2	9	5	4
chr11.129280062.129280561	16	7	7	4
chr11.129285961.129286460	4	6	3	6
chr11.129298478.129298977	1	3	1	9
chr11.129301122.129301621	6	4	3	6
chr11.129308350.129308849	0	3	2	1
chr11.129308658.129309157	4	2	2	3
chr11.129311023.129311522	4	0	0	2
chr11.129311126.129311625	3	2	2	4
chr11.129316464.129316963	1	1	7	4
chr11.129326457.129326956	3	0	2	4
chr11.129326744.129327243	7	3	3	5
chr11.129331750.129332249	157	214	98	100
chr11.129333538.129334037	67	90	29	39
chr11.129344244.129344743	10	7	6	2
chr11.129348715.129349214	4	9	6	9
chr11.129357769.129358268	6	3	3	4
chr11.129364031.129364530	272	335	167	185
chr11.129364083.129364582	291	377	184	197
chr11.129375198.129375697	2	7	4	6
chr11.129375841.129376340	11	16	3	8
chr11.129382601.129383100	2	2	2	1
chr11.129384273.129384772	3	3	1	3
chr11.129384915.129385414	11	4	2	6
chr11.129393784.129394283	6	5	6	4
chr11.129406155.129406654	7	2	2	6
chr11.129410492.129410991	14	11	7	5
chr11.129413134.129413633	4	1	1	1
chr11.129438001.129438500	5	4	0	2
chr11.129439338.129439837	1	3	1	2
chr11.129449698.129450197	4	0	4	2
chr11.129453548.129454047	2	2	2	7
chr11.129458680.129459179	4	1	1	1
chr11.129466643.129467142	6	5	2	4
chr11.129467348.129467847	2	1	3	0
chr11.129467513.129468012	0	1	0	0
chr11.129473855.129474354	3	2	1	1
chr11.129488755.129489254	3	6	4	3
chr11.129490569.129491068	3	5	6	3
chr11.129493923.129494422	6	3	2	2
chr11.129517165.129517664	6	13	5	2
chr11.129520274.129520773	5	7	3	5
chr11.129573826.129574325	1	8	0	1
chr11.129573969.129574468	2	1	2	0
chr11.129574053.129574552	3	1	2	1
chr11.129576126.129576625	4	4	1	7
chr11.129579734.129580233	5	1	2	5
chr11.129583189.129583688	6	3	2	7
chr11.129597260.129597759	4	3	5	4
chr11.129609152.129609651	5	3	1	2
chr11.129609176.129609675	2	3	1	0
chr11.129609186.129609685	2	4	1	3
chr11.129609998.129610497	7	7	3	3
chr11.129614009.129614508	5	3	0	0
chr11.129618258.129618757	5	2	2	1
chr11.129622869.129623368	2	2	2	5
chr11.129637914.129638413	9	10	5	6
chr11.129653734.129654233	2	4	1	4
chr11.129654176.129654675	3	4	2	2
chr11.129656689.129657188	6	3	5	6
chr11.129658501.129659000	2	5	2	2
chr11.129662462.129662961	13	11	7	8
chr11.129669183.129669682	0	4	2	4
chr11.129677586.129678085	6	4	1	1
chr11.129686960.129687459	23	31	13	8
chr11.129692577.129693076	6	3	4	2
chr11.129694552.129695051	81	80	28	28
chr11.129695501.129696000	186	213	118	118
chr11.129701607.129702106	2	4	3	1
chr11.129702195.129702694	2	2	0	2
chr11.129710617.129711116	7	1	2	5
chr11.129721852.129722351	2	4	2	5
chr11.129722271.129722770	5	5	2	4
chr11.129725851.129726350	25	39	22	17
chr11.129727938.129728437	5	2	1	6
chr11.129729594.129730093	6	5	3	6
chr11.129730730.129731229	1	2	3	5
chr11.129733928.129734427	3	1	1	1
chr11.129738546.129739045	7	7	3	3
chr11.129743293.129743792	3	2	3	4
chr11.129743374.129743873	2	2	1	2
chr11.129743691.129744190	2	6	0	8
chr11.129767079.129767578	136	193	61	83
chr11.129771370.129771869	13	26	10	6
chr11.129781125.129781624	3	6	0	4
chr11.129785340.129785839	14	42	9	11
chr11.129789716.129790215	5	4	6	7
chr11.129793501.129794000	4	4	6	7
chr11.129815669.129816168	1	0	1	1
chr11.129825532.129826031	6	2	2	2
chr11.129849249.129849748	4	1	3	2
chr11.129865552.129866051	3	4	6	2
chr11.129871534.129872033	1	1	2	3
chr11.129875366.129875865	6	5	1	0
chr11.129881532.129882031	197	225	91	95
chr11.129884971.129885470	0	0	5	0
chr11.129898875.129899374	2	5	3	3
chr11.129908633.129909132	6	5	1	7
chr11.129912532.129913031	3	3	2	3
chr11.129923231.129923730	201	291	91	134
chr11.129924594.129925093	4	7	7	5
chr11.129936332.129936831	7	2	5	4
chr11.129943336.129943835	4	4	4	8
chr11.129944655.129945154	3	2	1	2
chr11.129948404.129948903	5	2	3	2
chr11.129957513.129958012	2	5	2	4
chr11.129960674.129961173	5	4	4	0
chr11.129961785.129962284	4	3	5	4
chr11.129966174.129966673	7	1	6	5
chr11.129971547.129972046	0	0	1	2
chr11.129971975.129972474	4	2	2	3
chr11.129975804.129976303	2	4	2	2
chr11.129978976.129979475	4	3	2	4
chr11.129979159.129979658	1	1	1	4
chr11.129980030.129980529	1	5	2	8
chr11.129983673.129984172	3	0	4	2
chr11.129983977.129984476	2	3	2	1
chr11.129992319.129992818	46	66	25	26
chr11.129996091.129996590	8	11	2	6
chr11.130001681.130002180	2	3	0	3
chr11.130002563.130003062	19	11	7	6
chr11.130003217.130003716	5	6	4	6
chr11.130003505.130004004	6	5	7	2
chr11.130012329.130012828	7	2	7	12
chr11.130013225.130013724	5	5	3	3
chr11.130021798.130022297	0	3	4	2
chr11.130022457.130022956	0	2	1	9
chr11.130029214.130029713	6	9	5	4
chr11.130040540.130041039	5	7	4	3
chr11.130047439.130047938	4	5	3	2
chr11.130058360.130058859	8	3	1	3
chr11.130069241.130069740	31	23	7	13
chr11.130069525.130070024	9	15	6	6
chr11.130070069.130070568	2	4	2	3
chr11.130076708.130077207	5	6	6	4
chr11.130084984.130085483	8	4	6	2
chr11.130088602.130089101	2	4	1	4
chr11.130094634.130095133	4	3	5	5
chr11.130095877.130096376	8	4	5	0
chr11.130097949.130098448	8	4	2	3
chr11.130123131.130123630	3	5	4	1
chr11.130135501.130136000	30	41	13	25
chr11.130141166.130141665	4	2	0	1
chr11.130141998.130142497	9	7	4	7
chr11.130154474.130154973	6	3	11	4
chr11.130158372.130158871	5	3	1	7
chr11.130160018.130160517	3	1	0	1
chr11.130160021.130160520	5	2	2	2
chr11.130161801.130162300	3	4	5	5
chr11.130163422.130163921	5	10	3	8
chr11.130173992.130174491	0	2	2	2
chr11.130178546.130179045	0	1	0	1
chr11.130178608.130179107	1	1	0	0
chr11.130179623.130180122	0	3	0	2
chr11.130179637.130180136	4	3	0	1
chr11.130181151.130181650	5	2	2	5
chr11.130183112.130183611	7	4	4	2
chr11.130188666.130189165	2	5	1	0
chr11.130190498.130190997	3	10	4	4
chr11.130190575.130191074	1	8	3	0
chr11.130196241.130196740	1	2	0	2
chr11.130197542.130198041	3	3	2	5
chr11.130198533.130199032	1	5	1	2
chr11.130198878.130199377	28	47	8	13
chr11.130202450.130202949	5	6	2	2
chr11.130204277.130204776	8	3	3	3
chr11.130204585.130205084	3	4	2	2
chr11.130205287.130205786	3	0	3	0
chr11.130205316.130205815	1	2	5	1
chr11.130206078.130206577	2	4	5	4
chr11.130209022.130209521	6	13	3	4
chr11.130213002.130213501	236	296	144	151
chr11.130215415.130215914	3	3	3	1
chr11.130215468.130215967	1	2	1	1
chr11.130221525.130222024	6	3	3	3
chr11.130237534.130238033	6	6	9	5
chr11.130251315.130251814	4	3	2	5
chr11.130275760.130276259	2	3	1	2
chr11.130279338.130279837	6	3	5	3
chr11.130286482.130286981	8	6	4	11
chr11.130293814.130294313	10	4	5	4
chr11.130302507.130303006	8	9	8	7
chr11.130309629.130310128	9	19	6	11
chr11.130310075.130310574	5	2	4	4
chr11.130314040.130314539	10	13	2	4
chr11.130314054.130314553	7	7	2	4
chr11.130314130.130314629	7	7	2	1
chr11.130315668.130316167	63	61	26	26
chr11.130316622.130317121	24	28	13	13
chr11.130322113.130322612	4	5	1	2
chr11.130323187.130323686	5	2	6	3
chr11.130326291.130326790	6	6	8	5
chr11.130331181.130331680	6	5	4	3
chr11.130337197.130337696	2	0	0	2
chr11.130345223.130345722	5	8	4	3
chr11.130362869.130363368	2	3	3	4
chr11.130368232.130368731	5	7	1	3
chr11.130373806.130374305	2	4	1	3
chr11.130373991.130374490	3	1	1	3
chr11.130376049.130376548	4	4	3	12
chr11.130380551.130381050	2	6	4	3
chr11.130381258.130381757	11	14	5	3
chr11.130386951.130387450	2	3	2	4
chr11.130387104.130387603	5	1	5	5
chr11.130388553.130389052	11	9	4	7
chr11.130389903.130390402	16	23	5	5
chr11.130391815.130392314	6	5	3	4
chr11.130394248.130394747	5	3	2	6
chr11.130395907.130396406	1	3	4	2
chr11.130398318.130398817	6	7	3	6
chr11.130404742.130405241	7	4	3	3
chr11.130411704.130412203	2	5	2	2
chr11.130418231.130418730	3	1	3	8
chr11.130418693.130419192	3	2	0	4
chr11.130420470.130420969	3	3	1	4
chr11.130426907.130427406	3	5	2	2
chr11.130427335.130427834	8	11	2	8
chr11.130428013.130428512	3	10	1	6
chr11.130429093.130429592	5	4	3	4
chr11.130431194.130431693	116	166	67	77
chr11.130434407.130434906	299	303	136	163
chr11.130434876.130435375	198	237	103	116
chr11.130436231.130436730	8	12	7	3
chr11.130437556.130438055	6	9	3	3
chr11.130437947.130438446	1	5	4	0
chr11.130440198.130440697	4	2	3	2
chr11.130445608.130446107	7	5	2	6
chr11.130446205.130446704	2	18	5	6
chr11.130447372.130447871	2	1	1	4
chr11.130450015.130450514	2	9	1	1
chr11.130456188.130456687	4	1	1	5
chr11.130459726.130460225	4	2	0	2
chr11.130468059.130468558	4	2	3	7
chr11.130473211.130473710	0	1	2	1
chr11.130473261.130473760	2	2	1	3
chr11.130475690.130476189	4	1	3	6
chr11.130486356.130486855	1	1	2	2
chr11.130486502.130487001	2	0	0	0
chr11.130489917.130490416	7	3	4	6
chr11.130513311.130513810	2	4	2	5
chr11.130515965.130516464	3	0	3	4
chr11.130516366.130516865	0	2	3	1
chr11.130516629.130517128	2	2	0	4
chr11.130521011.130521510	1	6	3	7
chr11.130522501.130523000	3	3	6	0
chr11.130526850.130527349	6	5	3	12
chr11.130542544.130543043	2	1	4	2
chr11.130578936.130579435	4	3	4	2
chr11.130581627.130582126	3	1	3	5
chr11.130583976.130584475	10	7	5	2
chr11.130585244.130585743	4	2	0	2
chr11.130591069.130591568	6	5	2	5
chr11.130609310.130609809	4	2	1	1
chr11.130610841.130611340	1	1	3	0
chr11.130613657.130614156	4	1	6	7
chr11.130622384.130622883	2	10	2	2
chr11.130623220.130623719	1	3	1	3
chr11.130623604.130624103	4	5	5	4
chr11.130625903.130626402	6	5	1	10
chr11.130634973.130635472	5	8	3	2
chr11.130640397.130640896	5	9	7	4
chr11.130644961.130645460	4	4	3	4
chr11.130666505.130667004	3	7	0	8
chr11.130675147.130675646	3	8	2	3
chr11.130688254.130688753	5	5	5	7
chr11.130698241.130698740	4	2	2	3
chr11.130702788.130703287	2	6	4	3
chr11.130709335.130709834	7	4	1	5
chr11.130709665.130710164	1	3	3	6
chr11.130721834.130722333	2	4	1	1
chr11.130723175.130723674	5	4	8	4
chr11.130724483.130724982	6	9	2	4
chr11.130729313.130729812	5	6	4	8
chr11.130749270.130749769	1	5	4	6
chr11.130752048.130752547	4	0	1	1
chr11.130752114.130752613	10	0	4	5
chr11.130760370.130760869	1	3	1	7
chr11.130762744.130763243	5	6	3	3
chr11.130765517.130766016	4	0	3	5
chr11.130777931.130778430	4	2	0	5
chr11.130784894.130785393	4	2	1	6
chr11.130785945.130786444	4	1	4	2
chr11.130789145.130789644	2	3	2	2
chr11.130791283.130791782	4	4	4	0
chr11.130796362.130796861	4	5	0	8
chr11.130801462.130801961	3	0	5	3
chr11.130804241.130804740	2	2	1	3
chr11.130804273.130804772	3	1	2	3
chr11.130829787.130830286	2	0	1	1
chr11.130868674.130869173	5	7	4	3
chr11.130880085.130880584	9	4	1	6
chr11.130882470.130882969	4	1	2	0
chr11.130883157.130883656	5	5	6	5
chr11.130900909.130901408	1	2	1	2
chr11.130904361.130904860	44	78	25	41
chr11.130907839.130908338	8	2	0	3
chr11.130911362.130911861	6	4	4	3
chr11.130912504.130913003	2	5	4	3
chr11.130915530.130916029	2	10	2	6
chr11.130916405.130916904	163	216	106	125
chr11.130919081.130919580	5	3	3	4
chr11.130920142.130920641	17	24	4	8
chr11.130923236.130923735	249	309	147	149
chr11.130924791.130925290	8	10	1	7
chr11.130928864.130929363	6	2	4	3
chr11.130933722.130934221	3	2	3	6
chr11.130933725.130934224	1	0	0	3
chr11.130962370.130962869	6	8	5	6
chr11.130964079.130964578	6	1	4	1
chr11.130976164.130976663	2	6	2	3
chr11.130979328.130979827	126	163	59	79
chr11.130982853.130983352	9	3	3	6
chr11.131012438.131012937	4	9	5	11
chr11.131024970.131025469	83	116	36	51
chr11.131037256.131037755	1	2	2	1
chr11.131044245.131044744	1	3	1	4
chr11.131044248.131044747	2	5	4	3
chr11.131045163.131045662	5	1	3	5
chr11.131045166.131045665	4	1	2	6
chr11.131047655.131048154	4	2	0	2
chr11.131058535.131059034	1	4	0	2
chr11.131059739.131060238	8	5	2	4
chr11.131064319.131064818	231	298	110	116
chr11.131067442.131067941	4	4	2	8
chr11.131074275.131074774	5	4	1	3
chr11.131080593.131081092	6	9	1	8
chr11.131086105.131086604	4	9	5	5
chr11.131089015.131089514	8	5	4	4
chr11.131090319.131090818	3	6	2	3
chr11.131120545.131121044	3	4	2	4
chr11.131120861.131121360	3	3	3	2
chr11.131122009.131122508	0	5	2	5
chr11.131122571.131123070	1	3	0	4
chr11.131128693.131129192	4	1	2	5
chr11.131141938.131142437	2	1	4	4
chr11.131146732.131147231	8	10	7	10
chr11.131155781.131156280	2	2	3	0
chr11.131156431.131156930	1	2	2	5
chr11.131157247.131157746	6	2	4	3
chr11.131177879.131178378	3	4	3	0
chr11.131188441.131188940	10	6	4	3
chr11.131189830.131190329	0	1	1	4
chr11.131194879.131195378	3	5	2	1
chr11.131198196.131198695	1	2	2	3
chr11.131198638.131199137	1	4	1	1
chr11.131200461.131200960	8	2	5	1
chr11.131205268.131205767	1	3	1	2
chr11.131229659.131230158	9	3	7	4
chr11.131234190.131234689	8	10	3	6
chr11.131246520.131247019	121	183	56	62
chr11.131246645.131247144	77	107	27	40
chr11.131277211.131277710	2	2	3	6
chr11.131310657.131311156	2	1	3	2
chr11.131310686.131311185	1	3	2	4
chr11.131311468.131311967	5	2	2	6
chr11.131312376.131312875	7	6	2	1
chr11.131326508.131327007	2	3	3	3
chr11.131327125.131327624	0	2	0	1
chr11.131338133.131338632	5	7	2	4
chr11.131340285.131340784	9	6	3	8
chr11.131341858.131342357	1	6	2	1
chr11.131351800.131352299	1	1	2	8
chr11.131353595.131354094	9	6	2	2
chr11.131359485.131359984	9	8	2	3
chr11.131366946.131367445	20	20	7	12
chr11.131389664.131390163	8	2	4	5
chr11.131401003.131401502	10	26	4	9
chr11.131402648.131403147	4	6	4	1
chr11.131407969.131408468	93	144	33	63
chr11.131409830.131410329	2	2	3	2
chr11.131420136.131420635	2	4	4	1
chr11.131428734.131429233	5	3	3	2
chr11.131444474.131444973	6	2	1	5
chr11.131446085.131446584	3	1	1	6
chr11.131453547.131454046	2	8	3	5
chr11.131458883.131459382	5	3	2	2
chr11.131463623.131464122	2	0	2	1
chr11.131463885.131464384	3	3	2	0
chr11.131465682.131466181	8	20	5	7
chr11.131465700.131466199	7	16	8	6
chr11.131466970.131467469	5	4	3	8
chr11.131485052.131485551	2	3	2	1
chr11.131486854.131487353	39	38	10	16
chr11.131487848.131488347	6	7	3	8
chr11.131488835.131489334	3	3	0	3
chr11.131495394.131495893	7	4	1	4
chr11.131497736.131498235	2	3	1	5
chr11.131498527.131499026	8	8	5	8
chr11.131500887.131501386	0	3	0	3
chr11.131501804.131502303	4	4	3	5
chr11.131502913.131503412	2	4	1	3
chr11.131503189.131503688	2	1	1	2
chr11.131503192.131503691	5	1	2	2
chr11.131520181.131520680	6	7	11	8
chr11.131524884.131525383	7	21	4	10
chr11.131530682.131531181	0	3	4	2
chr11.131534014.131534513	1	13	5	5
chr11.131538060.131538559	6	4	5	6
chr11.131540910.131541409	4	4	1	4
chr11.131544543.131545042	6	18	5	9
chr11.131547661.131548160	6	7	5	8
chr11.131552208.131552707	2	6	6	3
chr11.131557421.131557920	2	8	4	4
chr11.131562335.131562834	12	1	2	4
chr11.131566385.131566884	4	0	4	5
chr11.131573208.131573707	5	7	0	3
chr11.131573636.131574135	4	2	2	3
chr11.131579767.131580266	139	196	72	82
chr11.131585252.131585751	107	158	68	71
chr11.131587127.131587626	4	3	2	6
chr11.131591528.131592027	3	1	1	4
chr11.131595041.131595540	6	4	0	5
chr11.131599176.131599675	5	10	2	3
chr11.131601004.131601503	5	4	5	6
chr11.131606918.131607417	6	5	5	6
chr11.131614027.131614526	8	8	5	6
chr11.131617966.131618465	5	1	3	1
chr11.131624609.131625108	3	2	6	4
chr11.131626245.131626744	6	7	6	6
chr11.131628567.131629066	4	5	2	5
chr11.131634933.131635432	4	8	7	6
chr11.131654568.131655067	3	4	7	4
chr11.131658504.131659003	6	6	1	4
chr11.131660204.131660703	6	4	2	3
chr11.131668730.131669229	265	309	145	163
chr11.131671046.131671545	9	14	9	8
chr11.131672071.131672570	4	7	5	2
chr11.131679171.131679670	4	5	0	0
chr11.131683382.131683881	5	5	4	1
chr11.131683546.131684045	3	4	3	3
chr11.131687919.131688418	211	325	143	158
chr11.131690897.131691396	14	10	3	5
chr11.131691455.131691954	177	238	101	115
chr11.131693633.131694132	11	12	4	7
chr11.131694755.131695254	251	327	165	185
chr11.131694801.131695300	208	263	128	138
chr11.131695861.131696360	8	8	4	8
chr11.131696828.131697327	6	5	2	0
chr11.131703302.131703801	3	8	3	6
chr11.131709106.131709605	12	9	4	7
chr11.131713205.131713704	10	10	4	12
chr11.131727473.131727972	1	4	3	2
chr11.131737307.131737806	11	12	3	6
chr11.131748108.131748607	255	290	125	137
chr11.131755729.131756228	6	1	4	3
chr11.131760553.131761052	7	7	2	6
chr11.131764057.131764556	8	3	8	5
chr11.131771487.131771986	5	3	2	3
chr11.131772341.131772840	6	4	0	1
chr11.131776518.131777017	0	2	1	0
chr11.131779389.131779888	7	4	5	2
chr11.131811718.131812217	2	3	0	1
chr11.131812655.131813154	4	2	4	5
chr11.131826052.131826551	2	5	2	4
chr11.131826400.131826899	7	3	6	7
chr11.131839693.131840192	10	4	0	2
chr11.131847252.131847751	9	5	9	3
chr11.131866495.131866994	14	22	7	11
chr11.131867610.131868109	83	122	32	48
chr11.131878246.131878745	3	4	0	2
chr11.131878271.131878770	2	4	3	2
chr11.131891378.131891877	5	5	0	6
chr11.131892485.131892984	1	1	1	1
chr11.131892795.131893294	4	1	1	5
chr11.131906875.131907374	4	4	7	7
chr11.131911378.131911877	29	38	19	11
chr11.131913190.131913689	3	3	2	3
chr11.131913233.131913732	2	1	0	1
chr11.131913603.131914102	3	3	2	3
chr11.131913698.131914197	13	13	6	7
chr11.131918585.131919084	8	16	8	10
chr11.131919281.131919780	2	2	3	8
chr11.131936056.131936555	7	3	4	3
chr11.131948758.131949257	7	3	3	3
chr11.131950356.131950855	3	5	7	3
chr11.131960358.131960857	2	7	3	6
chr11.131965054.131965553	6	3	4	5
chr11.131967098.131967597	1	7	3	1
chr11.131970932.131971431	8	0	4	5
chr11.131976098.131976597	4	2	4	2
chr11.131977787.131978286	4	4	5	4
chr11.131979445.131979944	7	5	4	6
chr11.131981343.131981842	5	5	2	6
chr11.131988504.131989003	6	5	5	4
chr11.131990095.131990594	4	5	3	2
chr11.131993026.131993525	7	5	8	5
chr11.131996643.131997142	4	2	4	1
chr11.132001884.132002383	3	1	3	6
chr11.132003670.132004169	5	9	5	6
chr11.132004834.132005333	3	3	1	7
chr11.132007853.132008352	4	3	2	1
chr11.132008328.132008827	2	2	3	7
chr11.132033300.132033799	4	0	3	2
chr11.132034392.132034891	4	3	3	5
chr11.132049134.132049633	2	1	1	5
chr11.132050492.132050991	7	6	6	5
chr11.132063519.132064018	2	5	1	8
chr11.132074925.132075424	5	7	2	6
chr11.132075945.132076444	3	4	4	12
chr11.132082475.132082974	14	7	5	8
chr11.132085543.132086042	6	6	2	5
chr11.132087261.132087760	0	1	2	2
chr11.132094386.132094885	5	5	4	8
chr11.132098797.132099296	9	19	5	5
chr11.132101179.132101678	8	5	3	3
chr11.132102040.132102539	3	3	4	8
chr11.132104906.132105405	1	2	2	2
chr11.132106310.132106809	3	1	5	5
chr11.132114136.132114635	67	101	31	39
chr11.132115914.132116413	0	1	2	1
chr11.132116082.132116581	2	6	2	1
chr11.132118675.132119174	1	1	1	7
chr11.132126388.132126887	9	5	8	8
chr11.132132651.132133150	5	6	3	1
chr11.132135844.132136343	4	1	3	2
chr11.132141716.132142215	4	3	3	6
chr11.132147665.132148164	1	0	1	3
chr11.132152124.132152623	2	5	2	4
chr11.132153559.132154058	9	0	3	7
chr11.132174499.132174998	3	7	1	5
chr11.132186073.132186572	4	5	8	7
chr11.132186651.132187150	95	175	62	82
chr11.132187369.132187868	14	12	6	8
chr11.132191093.132191592	5	7	0	5
chr11.132200489.132200988	6	3	7	4
chr11.132204399.132204898	2	3	5	6
chr11.132207150.132207649	2	2	3	6
chr11.132214555.132215054	2	6	3	4
chr11.132215291.132215790	4	3	5	7
chr11.132217993.132218492	0	3	3	1
chr11.132221744.132222243	5	2	4	1
chr11.132223286.132223785	7	5	8	4
chr11.132224145.132224644	5	3	0	2
chr11.132224287.132224786	1	5	1	1
chr11.132228052.132228551	3	1	2	3
chr11.132243567.132244066	1	6	4	5
chr11.132245653.132246152	1	3	0	1
chr11.132248221.132248720	5	5	2	3
chr11.132251621.132252120	34	53	17	18
chr11.132254675.132255174	2	6	1	3
chr11.132257179.132257678	3	3	5	3
chr11.132257856.132258355	5	0	3	4
chr11.132279117.132279616	66	95	30	38
chr11.132283433.132283932	2	4	1	1
chr11.132292201.132292700	5	4	1	3
chr11.132293354.132293853	3	2	2	4
chr11.132293861.132294360	1	4	1	2
chr11.132294372.132294871	5	4	3	5
chr11.132295446.132295945	4	9	5	5
chr11.132307490.132307989	9	9	7	3
chr11.132309914.132310413	3	7	4	2
chr11.132319927.132320426	3	1	2	3
chr11.132334234.132334733	5	2	6	2
chr11.132342400.132342899	6	3	4	4
chr11.132345220.132345719	11	3	6	9
chr11.132348173.132348672	1	1	0	7
chr11.132352423.132352922	5	1	2	2
chr11.132353218.132353717	6	4	5	4
chr11.132365912.132366411	3	5	4	8
chr11.132379217.132379716	2	4	1	4
chr11.132379220.132379719	1	3	0	3
chr11.132379448.132379947	0	2	0	2
chr11.132380088.132380587	3	7	3	2
chr11.132383911.132384410	5	5	0	6
chr11.132392192.132392691	7	2	1	4
chr11.132392842.132393341	5	2	3	5
chr11.132400018.132400517	3	1	4	4
chr11.132401838.132402337	20	26	11	11
chr11.132401841.132402340	20	28	11	11
chr11.132402388.132402887	5	10	1	7
chr11.132405794.132406293	2	5	2	5
chr11.132406639.132407138	1	5	4	4
chr11.132411957.132412456	3	1	2	6
chr11.132412761.132413260	4	5	5	3
chr11.132413893.132414392	8	8	8	8
chr11.132419350.132419849	3	4	3	2
chr11.132421600.132422099	4	1	6	7
chr11.132422915.132423414	5	1	1	6
chr11.132432821.132433320	2	1	2	5
chr11.132436110.132436609	5	3	4	1
chr11.132439089.132439588	4	2	3	4
chr11.132443915.132444414	3	7	5	6
chr11.132444952.132445451	5	0	4	6
chr11.132448290.132448789	50	73	21	20
chr11.132463881.132464380	4	3	4	8
chr11.132471351.132471850	3	3	7	4
chr11.132472440.132472939	6	6	6	2
chr11.132472537.132473036	11	8	1	3
chr11.132474638.132475137	8	2	2	3
chr11.132491583.132492082	2	5	5	3
chr11.132499234.132499733	2	3	2	3
chr11.132499605.132500104	2	1	0	1
chr11.132500216.132500715	2	2	2	2
chr11.132517188.132517687	1	4	2	6
chr11.132558712.132559211	2	2	2	4
chr11.132559267.132559766	17	34	7	8
chr11.132565712.132566211	3	1	2	7
chr11.132569347.132569846	2	7	6	6
chr11.132576616.132577115	3	3	7	6
chr11.132587545.132588044	2	3	6	4
chr11.132589423.132589922	3	11	4	5
chr11.132607518.132608017	6	2	5	7
chr11.132611350.132611849	3	0	2	6
chr11.132636964.132637463	9	4	8	5
chr11.132655231.132655730	2	3	2	3
chr11.132682406.132682905	5	7	5	6
chr11.132719760.132720259	11	6	5	2
chr11.132725141.132725640	3	4	3	6
chr11.132736589.132737088	5	5	3	3
chr11.132740773.132741272	3	3	4	3
chr11.132747325.132747824	1	7	1	3
chr11.132753845.132754344	3	4	7	3
chr11.132763841.132764340	6	7	5	2
chr11.132763996.132764495	3	2	2	1
chr11.132777474.132777973	4	12	3	4
chr11.132780282.132780781	7	4	4	4
chr11.132785571.132786070	8	3	7	5
chr11.132788292.132788791	1	6	2	4
chr11.132803441.132803940	2	9	4	4
chr11.132808623.132809122	3	4	1	5
chr11.132812070.132812569	9	7	6	4
chr11.132817696.132818195	2	5	3	1
chr11.132830370.132830869	4	5	3	3
chr11.132834723.132835222	1	3	2	8
chr11.132858133.132858632	32	42	10	17
chr11.132860484.132860983	6	6	1	6
chr11.132873150.132873649	7	3	3	8
chr11.132875551.132876050	3	3	1	3
chr11.132876221.132876720	33	49	24	19
chr11.132882946.132883445	9	10	7	6
chr11.132898547.132899046	4	2	1	3
chr11.132904448.132904947	2	4	5	0
chr11.132906917.132907416	4	10	5	5
chr11.132907857.132908356	2	2	2	10
chr11.132925615.132926114	1	1	2	4
chr11.132925771.132926270	1	4	1	1
chr11.132928273.132928772	10	3	8	8
chr11.132931425.132931924	6	3	5	9
chr11.132934818.132935317	3	3	2	6
chr11.132942681.132943180	4	9	2	4
chr11.132943122.132943621	1	4	2	2
chr11.132943499.132943998	0	0	1	0
chr11.132949818.132950317	2	4	4	2
chr11.132954753.132955252	5	4	5	3
chr11.132978988.132979487	3	2	4	4
chr11.133000797.133001296	6	2	0	4
chr11.133009309.133009808	2	1	0	3
chr11.133014470.133014969	3	3	6	7
chr11.133032206.133032705	7	5	5	6
chr11.133035298.133035797	5	1	2	6
chr11.133041641.133042140	2	3	2	2
chr11.133054175.133054674	2	3	5	3
chr11.133058473.133058972	15	18	6	6
chr11.133063927.133064426	37	51	18	14
chr11.133068138.133068637	14	3	5	7
chr11.133070760.133071259	9	10	9	7
chr11.133072546.133073045	9	10	5	3
chr11.133074733.133075232	4	2	2	2
chr11.133078507.133079006	198	266	94	118
chr11.133081451.133081950	5	7	5	8
chr11.133082580.133083079	48	117	40	54
chr11.133082663.133083162	67	187	66	93
chr11.133082736.133083235	101	223	76	110
chr11.133087862.133088361	8	3	5	6
chr11.133091155.133091654	2	6	5	5
chr11.133117797.133118296	2	9	5	5
chr11.133118492.133118991	5	8	8	5
chr11.133123641.133124140	4	5	2	2
chr11.133124318.133124817	3	4	2	0
chr11.133127669.133128168	6	4	6	10
chr11.133128531.133129030	3	4	7	6
chr11.133132985.133133484	3	8	4	1
chr11.133134504.133135003	270	323	148	150
chr11.133141294.133141793	12	2	7	4
chr11.133148375.133148874	18	20	9	13
chr11.133149756.133150255	1	4	2	2
chr11.133151526.133152025	6	6	5	6
chr11.133153109.133153608	3	4	1	7
chr11.133154500.133154999	9	5	1	5
chr11.133156064.133156563	3	2	1	0
chr11.133157734.133158233	6	4	9	6
chr11.133159224.133159723	6	4	0	3
chr11.133162054.133162553	4	7	1	3
chr11.133170019.133170518	7	4	2	3
chr11.133172413.133172912	7	4	2	7
chr11.133186592.133187091	4	4	0	3
chr11.133187406.133187905	4	1	2	2
chr11.133197695.133198194	4	3	2	1
chr11.133201945.133202444	4	3	3	4
chr11.133202589.133203088	7	9	4	4
chr11.133203601.133204100	3	3	3	4
chr11.133204794.133205293	5	2	1	4
chr11.133215742.133216241	9	15	2	2
chr11.133215745.133216244	9	16	2	2
chr11.133222512.133223011	2	6	5	9
chr11.133224608.133225107	5	5	0	1
chr11.133225785.133226284	5	6	3	3
chr11.133227231.133227730	5	2	2	0
chr11.133234302.133234801	2	4	4	4
chr11.133241998.133242497	3	2	2	1
chr11.133248151.133248650	10	6	6	12
chr11.133255474.133255973	6	4	9	4
chr11.133258278.133258777	2	5	3	0
chr11.133264173.133264672	5	8	2	4
chr11.133268771.133269270	1	3	5	3
chr11.133271500.133271999	6	4	5	8
chr11.133272635.133273134	9	4	2	4
chr11.133272851.133273350	0	0	0	1
chr11.133273079.133273578	0	4	3	1
chr11.133283816.133284315	3	5	6	4
chr11.133290392.133290891	6	5	1	4
chr11.133306414.133306913	4	4	3	6
chr11.133310770.133311269	8	5	4	4
chr11.133323531.133324030	5	5	5	8
chr11.133332066.133332565	5	5	8	3
chr11.133334604.133335103	0	3	1	2
chr11.133338570.133339069	4	4	8	8
chr11.133339421.133339920	7	5	2	3
chr11.133347507.133348006	4	5	0	2
chr11.133353951.133354450	5	1	1	4
chr11.133358612.133359111	2	2	1	5
chr11.133360164.133360663	4	2	3	3
chr11.133362641.133363140	2	1	1	1
chr11.133363103.133363602	1	2	7	3
chr11.133366629.133367128	2	8	3	3
chr11.133376023.133376522	7	4	5	1
chr11.133377260.133377759	4	3	2	6
chr11.133387026.133387525	3	4	8	1
chr11.133399145.133399644	3	4	3	6
chr11.133415310.133415809	2	3	1	5
chr11.133426540.133427039	7	6	9	7
chr11.133449292.133449791	5	2	6	5
chr11.133462668.133463167	9	5	2	9
chr11.133465589.133466088	2	0	3	5
chr11.133468208.133468707	3	2	4	3
chr11.133468620.133469119	3	2	1	5
chr11.133470181.133470680	4	3	4	6
chr11.133471653.133472152	9	10	5	11
chr11.133480765.133481264	6	4	3	2
chr11.133484152.133484651	7	8	2	3
chr11.133506390.133506889	6	4	3	6
chr11.133507479.133507978	3	1	0	1
chr11.133508129.133508628	4	3	4	5
chr11.133518714.133519213	4	2	2	4
chr11.133522930.133523429	1	1	3	2
chr11.133526414.133526913	3	1	1	1
chr11.133526625.133527124	0	0	0	1
chr11.133526818.133527317	4	1	3	4
chr11.133528078.133528577	3	4	0	0
chr11.133529833.133530332	3	1	4	3
chr11.133530011.133530510	10	28	5	9
chr11.133532920.133533419	2	3	1	1
chr11.133533081.133533580	3	1	2	5
chr11.133534953.133535452	5	9	3	6
chr11.133535633.133536132	12	3	6	4
chr11.133542359.133542858	4	2	3	4
chr11.133549775.133550274	4	5	2	5
chr11.133550813.133551312	7	3	1	4
chr11.133554460.133554959	3	2	2	4
chr11.133554528.133555027	2	3	1	2
chr11.133554773.133555272	1	0	3	3
chr11.133562001.133562500	9	5	4	2
chr11.133562661.133563160	2	6	6	5
chr11.133563469.133563968	4	5	3	6
chr11.133574083.133574582	8	2	3	3
chr11.133575652.133576151	6	6	3	6
chr11.133576312.133576811	77	102	36	33
chr11.133579465.133579964	3	5	1	3
chr11.133601541.133602040	1	4	3	8
chr11.133606110.133606609	1	2	1	3
chr11.133606639.133607138	2	6	0	7
chr11.133612150.133612649	8	7	0	6
chr11.133618435.133618934	5	14	6	3
chr11.133619331.133619830	5	14	3	9
chr11.133626753.133627252	4	4	5	6
chr11.133656174.133656673	5	10	5	9
chr11.133661651.133662150	7	3	6	3
chr11.133671291.133671790	6	9	5	7
chr11.133694551.133695050	2	2	3	6
chr11.133697511.133698010	9	3	3	3
chr11.133706160.133706659	3	5	5	2
chr11.133710097.133710596	5	3	3	3
chr11.133715352.133715851	4	3	3	3
chr11.133718010.133718509	0	0	3	1
chr11.133745307.133745806	1	2	4	4
chr11.133747559.133748058	4	6	1	4
chr11.133752425.133752924	3	4	3	2
chr11.133755103.133755602	5	4	3	4
chr11.133757147.133757646	3	5	4	4
chr11.133760840.133761339	4	6	7	3
chr11.133775542.133776041	2	1	3	5
chr11.133776498.133776997	2	4	3	8
chr11.133782492.133782991	1	0	0	1
chr11.133783256.133783755	1	2	1	3
chr11.133783289.133783788	2	1	3	3
chr11.133796285.133796784	5	3	3	10
chr11.133800755.133801254	3	4	1	4
chr11.133801582.133802081	7	6	5	4
chr11.133808508.133809007	1	2	1	0
chr11.133808907.133809406	5	2	1	2
chr11.133819104.133819603	8	7	4	2
chr11.133823411.133823910	7	7	6	2
chr11.133824512.133825011	4	8	3	6
chr11.133827717.133828216	2	4	2	0
chr11.133828171.133828670	1	1	0	2
chr11.133830475.133830974	5	2	3	4
chr11.133831252.133831751	48	90	29	32
chr11.133831302.133831801	46	81	27	30
chr11.133864240.133864739	2	4	3	4
chr11.133874879.133875378	3	8	4	10
chr11.133884408.133884907	2	1	0	2
chr11.133887874.133888373	1	4	3	4
chr11.133889745.133890244	2	2	5	7
chr11.133898147.133898646	8	14	5	8
chr11.133900141.133900640	4	5	3	5
chr11.133907612.133908111	5	3	5	1
chr11.133908890.133909389	6	1	1	4
chr11.133915708.133916207	5	0	2	1
chr11.133919066.133919565	2	0	0	1
chr11.133920118.133920617	4	3	2	1
chr11.133920125.133920624	5	4	2	1
chr11.133926296.133926795	7	6	3	6
chr11.133927536.133928035	240	316	137	132
chr11.133930650.133931149	10	9	7	8
chr11.133931835.133932334	1	1	0	1
chr11.133934882.133935381	2	2	0	2
chr11.133936313.133936812	1	1	2	2
chr11.133936531.133937030	0	2	0	1
chr11.133936854.133937353	2	0	0	2
chr11.133944276.133944775	3	5	4	7
chr11.133945338.133945837	3	9	9	2
chr11.133945668.133946167	5	2	0	1
chr11.133946629.133947128	1	5	3	1
chr11.133947289.133947788	64	85	26	21
chr11.133948628.133949127	2	8	2	4
chr11.133949611.133950110	3	3	0	1
chr11.133949853.133950352	1	1	0	1
chr11.133950869.133951368	0	2	2	3
chr11.133951528.133952027	0	0	2	3
chr11.133951553.133952052	0	0	0	3
chr11.133953332.133953831	3	3	3	4
chr11.133954447.133954946	7	5	3	3
chr11.133955697.133956196	1	6	4	4
chr11.133960156.133960655	2	3	3	3
chr11.133962437.133962936	5	1	1	2
chr11.133967204.133967703	121	177	39	57
chr11.133968316.133968815	3	7	1	5
chr11.133974433.133974932	2	1	0	1
chr11.133975266.133975765	2	2	1	3
chr11.133983837.133984336	4	2	2	2
chr11.133983906.133984405	0	2	2	4
chr11.133992103.133992602	3	8	7	4
chr11.133994125.133994624	8	12	5	8
chr11.133995068.133995567	20	28	5	7
chr11.133997504.133998003	2	3	1	3
chr11.133999414.133999913	1	0	3	0
chr11.134002603.134003102	2	0	0	0
chr11.134003017.134003516	0	1	0	1
chr11.134003452.134003951	6	6	6	5
chr11.134017714.134018213	6	7	0	5
chr11.134020646.134021145	2	7	1	1
chr11.134021070.134021569	3	9	5	5
chr11.134036486.134036985	3	4	3	3
chr11.134037191.134037690	11	9	3	6
chr11.134039220.134039719	5	0	4	2
chr11.134043586.134044085	4	6	1	4
chr11.134044556.134045055	0	2	3	2
chr11.134044797.134045296	3	4	1	3
chr11.134050411.134050910	219	260	115	133
chr11.134050453.134050952	198	239	112	122
chr11.134050479.134050978	183	217	110	110
chr11.134050492.134050991	189	226	111	104
chr11.134063026.134063525	4	3	4	9
chr11.134064238.134064737	5	7	3	4
chr11.134098511.134099010	18	38	11	12
chr11.134100840.134101339	7	5	7	7
chr11.134124774.134125273	3	3	3	6
chr11.134128253.134128752	1	3	3	6
chr11.134128798.134129297	6	4	4	3
chr11.134145785.134146284	5	4	4	2
chr11.134149123.134149622	2	1	1	5
chr11.134149149.134149648	2	2	3	3
chr11.134152680.134153179	9	3	5	8
chr11.134155309.134155808	4	0	3	3
chr11.134156470.134156969	6	4	4	6
chr11.134164123.134164622	3	8	4	2
chr11.134164274.134164773	5	1	1	2
chr11.134172789.134173288	0	1	3	1
chr11.134172979.134173478	1	1	0	4
chr11.134186970.134187469	6	4	2	5
chr11.134188334.134188833	5	4	2	4
chr11.134188437.134188936	4	3	3	3
chr11.134198270.134198769	6	6	2	1
chr11.134205624.134206123	5	4	3	8
chr11.134207386.134207885	264	306	146	146
chr11.134237191.134237690	8	3	3	8
chr11.134245811.134246310	3	3	2	2
chr11.134253246.134253745	32	46	20	16
chr11.134261965.134262464	148	190	68	77
chr11.134264024.134264523	5	6	5	6
chr11.134267405.134267904	1	3	6	4
chr11.134270341.134270840	109	155	58	57
chr11.134271134.134271633	6	9	7	2
chr11.134274212.134274711	35	29	11	22
chr11.134276711.134277210	6	12	3	5
chr11.134282165.134282664	4	5	5	2
chr11.134286319.134286818	2	6	1	2
chr11.134297539.134298038	7	6	2	4
chr11.134305328.134305827	7	2	4	8
chr11.134310140.134310639	2	6	5	6
chr11.134313411.134313910	4	1	2	2
chr11.134328648.134329147	6	4	5	9
chr11.134332316.134332815	15	23	4	7
chr11.134332697.134333196	5	2	4	5
chr11.134335323.134335822	1	2	0	2
chr11.134335673.134336172	7	15	8	6
chr11.134337534.134338033	1	2	3	1
chr11.134338356.134338855	4	8	1	2
chr11.134349874.134350373	3	6	2	3
chr11.134356623.134357122	8	13	8	11
chr11.134360182.134360681	185	234	97	95
chr11.134365033.134365532	5	10	5	4
chr11.134368695.134369194	1	0	2	3
chr11.134371034.134371533	3	0	1	1
chr11.134371110.134371609	1	0	0	1
chr11.134373673.134374172	2	3	6	0
chr11.134376297.134376796	0	3	2	3
chr11.134379166.134379665	2	1	2	0
chr11.134379224.134379723	2	2	2	1
chr11.134381305.134381804	6	4	3	5
chr11.134382637.134383136	3	2	2	1
chr11.134386348.134386847	6	8	1	2
chr11.134389164.134389663	9	4	1	4
chr11.134391062.134391561	89	109	47	48
chr11.134391363.134391862	5	5	7	7
chr11.134393499.134393998	7	8	4	4
chr11.134393925.134394424	4	3	2	2
chr11.134395992.134396491	2	2	1	3
chr11.134399176.134399675	11	3	4	3
chr11.134409184.134409683	2	1	2	5
chr11.134410406.134410905	5	1	4	3
chr11.134411165.134411664	5	2	5	3
chr11.134411958.134412457	1	1	0	2
chr11.134424060.134424559	0	5	3	11
chr11.134426235.134426734	3	3	2	1
chr11.134428202.134428701	7	4	5	5
chr11.134430641.134431140	2	3	3	9
chr11.134431232.134431731	5	2	2	0
chr11.134434815.134435314	1	1	1	2
chr11.134435973.134436472	2	0	2	4
chr11.134441981.134442480	2	3	3	3
chr11.134468532.134469031	2	5	6	5
chr11.134469630.134470129	6	4	4	8
chr11.134475767.134476266	5	7	2	3
chr11.134480226.134480725	7	10	2	3
chr11.134484056.134484555	6	11	4	5
chr11.134485977.134486476	4	1	5	3
chr11.134486012.134486511	1	1	0	2
chr11.134486989.134487488	0	0	0	1
chr11.134487997.134488496	4	1	5	3
chr11.134488947.134489446	4	3	6	3
chr11.134498579.134499078	3	5	2	6
chr11.134502944.134503443	10	10	5	6
chr11.134510916.134511415	7	2	1	5
chr11.134510962.134511461	5	6	1	4
chr11.134519813.134520312	6	3	3	2
chr11.134522853.134523352	2	1	2	1
chr11.134523210.134523709	0	2	0	0
chr11.134523272.134523771	0	0	0	0
chr11.134523303.134523802	0	0	0	0
chr11.134523334.134523833	0	0	0	0
chr11.134523365.134523864	0	0	0	0
chr11.134523396.134523895	0	0	0	0
chr11.134523427.134523926	0	0	0	0
chr11.134523458.134523957	0	0	0	1
chr11.134523489.134523988	0	0	0	1
chr11.134523520.134524019	0	0	0	1
chr11.134523551.134524050	0	0	0	1
chr11.134523582.134524081	0	0	0	1
chr11.134523613.134524112	0	0	0	1
chr11.134523675.134524174	0	0	0	0
chr11.134523737.134524236	0	0	0	0
chr11.134523768.134524267	0	0	0	0
chr11.134523799.134524298	0	0	0	0
chr11.134523830.134524329	0	0	0	0
chr11.134523861.134524360	0	0	0	0
chr11.134523923.134524422	0	0	0	0
chr11.134523954.134524453	0	0	0	0
chr11.134523985.134524484	0	0	0	0
chr11.134524016.134524515	1	1	1	0
chr11.134527473.134527972	8	5	1	7
chr11.134533085.134533584	1	5	2	3
chr11.134537961.134538460	3	1	1	2
chr11.134539173.134539672	8	2	3	1
chr11.134545560.134546059	3	5	0	9
chr11.134557121.134557620	5	5	3	2
chr11.134557535.134558034	49	76	26	32
chr11.134558841.134559340	20	45	8	9
chr11.134558851.134559350	16	38	4	10
chr11.134559650.134560149	14	14	5	7
chr11.134560788.134561287	10	10	5	7
chr11.134573285.134573784	0	9	2	2
chr11.134574586.134575085	1	2	2	2
chr11.134574892.134575391	3	0	5	2
chr11.134576900.134577399	2	3	1	4
chr11.134577204.134577703	3	2	2	5
chr11.134583913.134584412	2	3	2	2
chr11.134586020.134586519	5	3	5	4
chr11.134586736.134587235	6	2	2	3
chr11.134592332.134592831	237	301	123	139
chr11.134598335.134598834	6	7	7	8
chr11.134609898.134610397	3	6	2	2
chr11.134611595.134612094	2	2	2	0
chr11.134611937.134612436	3	3	0	3
chr11.134612055.134612554	3	5	2	3
chr11.134615137.134615636	3	4	3	5
chr11.134616882.134617381	6	3	6	2
chr11.134621805.134622304	4	6	4	8
chr11.134623327.134623826	2	1	0	2
chr11.134623351.134623850	5	4	0	4
chr11.134635409.134635908	6	11	3	3
chr11.134638884.134639383	8	6	1	6
chr11.134644377.134644876	5	5	3	9
chr11.134659325.134659824	24	36	11	20
chr11.134661095.134661594	4	4	5	5
chr11.134666851.134667350	7	3	6	4
chr11.134668662.134669161	1	2	1	2
chr11.134668874.134669373	2	0	1	1
chr11.134669372.134669871	1	1	2	4
chr11.134669762.134670261	1	2	3	2
chr11.134675873.134676372	7	5	1	6
chr11.134678723.134679222	6	6	2	5
chr11.134679550.134680049	7	8	2	5
chr11.134694335.134694834	4	2	5	7
chr11.134696964.134697463	7	3	6	5
chr11.134699188.134699687	1	6	5	7
chr11.134700244.134700743	5	5	2	6
chr11.134701577.134702076	7	5	5	1
chr11.134707591.134708090	9	3	4	6
chr11.134729313.134729812	3	0	3	1
chr11.134732560.134733059	3	1	0	3
chr11.134734906.134735405	10	17	4	9
chr11.134736560.134737059	3	6	3	3
chr11.134736761.134737260	0	3	0	0
chr11.134745122.134745621	3	5	1	2
chr11.134748510.134749009	1	5	1	3
chr11.134751299.134751798	2	1	1	2
chr11.134751609.134752108	1	0	1	1
chr11.134756116.134756615	3	0	3	3
chr11.134756410.134756909	3	7	7	3
chr11.134756902.134757401	6	4	2	4
chr11.134761466.134761965	6	2	1	1
chr11.134768880.134769379	7	8	6	5
chr11.134781765.134782264	4	7	4	1
chr11.134783890.134784389	3	2	1	5
chr11.134783934.134784433	1	0	1	5
chr11.134783980.134784479	1	3	4	5
chr11.134785526.134786025	4	5	4	3
chr11.134793202.134793701	7	3	3	1
chr11.134793891.134794390	4	2	3	1
chr11.134798848.134799347	3	3	1	5
chr11.134802148.134802647	5	5	7	4
chr11.134808463.134808962	3	10	6	6
chr11.134809738.134810237	6	14	7	4
chr11.134811004.134811503	9	4	2	8
chr11.134811956.134812455	3	4	2	3
chr11.134812225.134812724	2	2	3	3
chr11.134818985.134819484	28	41	16	10
chr11.134843953.134844452	8	3	3	4
chr11.134849688.134850187	2	7	2	4
chr11.134852920.134853419	3	7	5	3
chr11.134856379.134856878	7	4	1	3
chr11.134863511.134864010	0	0	0	0
chr11.134867886.134868385	10	13	4	8
chr11.134868497.134868996	169	228	92	118
chr11.134874587.134875086	2	2	2	4
chr11.134880791.134881290	3	4	4	5
chr11.134882323.134882822	3	4	4	5
chr11.134885843.134886342	8	4	3	9
chr11.134889809.134890308	4	3	4	3
chr11.134905453.134905952	3	5	1	9
chr11.134911117.134911616	6	2	2	2
chr11.134912683.134913182	8	6	1	2
chr11.134913307.134913806	5	3	2	4
chr11.134932264.134932763	10	5	5	8
chr11.134936821.134937320	6	9	2	3
chr11.134942142.134942641	56	89	30	28
chr11.134945924.134946423	1	7	7	7
chr11.134948441.134948940	1	3	3	4
chr11.134957197.134957696	4	3	2	1
chr11.134957512.134958011	3	2	1	0
chr11.134958317.134958816	4	2	1	3
chr11.134960058.134960557	3	1	4	3
chr11.134969286.134969785	2	1	4	4
chr11.134970188.134970687	4	1	2	3
chr11.134971322.134971821	3	1	1	1
chr11.134976448.134976947	4	1	0	2
chr11.134976561.134977060	4	1	0	4
chr11.134977772.134978271	4	6	1	1
chr11.134978345.134978844	15	18	3	10
chr11.134978645.134979144	14	22	10	11
chr11.134981123.134981622	3	3	2	2
chr11.134992998.134993497	3	5	1	4
chr11.134999270.134999769	4	3	3	2
chr11.134999454.134999953	2	3	3	1
chr11.134999457.134999956	2	5	4	4
chr11.135001542.135002041	1	4	2	0
chr11.135001594.135002093	2	2	1	2
chr11.135005789.135006288	5	6	1	4
chr11.135018210.135018709	13	18	10	10
chr11.135021715.135022214	5	3	3	6
chr11.135023268.135023767	5	5	6	4
chr11.135024639.135025138	3	3	3	5
chr11.135031940.135032439	4	4	0	7
chr11.135036968.135037467	2	3	0	6
chr11.135037127.135037626	4	4	3	4
chr11.135044262.135044761	1	4	3	0
chr11.135048862.135049361	8	9	3	2
chr11.135056707.135057206	2	1	2	1
chr11.135073830.135074329	4	5	3	0
chr11.135074936.135075435	11	6	7	3
chr11.135075578.135076077	225	292	120	127
chr11.135075638.135076137	214	294	118	140
chr11.135075699.135076198	200	286	105	140
chr11.67971.68470	0	0	0	0
chr11.68964.69463	0	0	0	0
chr11.71379.71878	0	0	0	0
chr11.76282.76781	0	0	0	0
chr11.76486.76985	0	0	0	0
chr11.77662.78161	0	0	0	0
chr11.77734.78233	0	0	0	0
chr11.123325.123824	0	0	0	0
chr11.124512.125011	0	0	0	0
chr11.124778.125277	0	0	0	0
chr11.124781.125280	0	0	0	0
chr11.131699.132198	3	1	0	1
chr11.135122.135621	1	0	0	1
chr11.140855.141354	1	0	1	0
chr11.147256.147755	1	0	1	0
chr11.152509.153008	0	0	1	0
chr11.154920.155419	0	0	1	1
chr11.168608.169107	1	0	2	0
chr11.177471.177970	4	1	0	0
chr11.180071.180570	29	31	16	19
chr11.180134.180633	34	32	16	18
chr11.189241.189740	0	2	0	1
chr11.189456.189955	12	13	8	4
chr11.189515.190014	25	30	14	11
chr11.189573.190072	23	29	11	10
chr11.189632.190131	17	24	10	10
chr11.189755.190254	16	18	4	3
chr11.189816.190315	16	18	4	3
chr11.189876.190375	15	18	2	3
chr11.189937.190436	5	8	5	4
chr11.189998.190497	20	20	11	8
chr11.190852.191351	5	3	0	2
chr11.192544.193043	4	1	0	0
chr11.192703.193202	1	1	0	1
chr11.200102.200601	4	2	4	4
chr11.204490.204989	2	2	0	2
chr11.204538.205037	1	0	1	1
chr11.209950.210449	6	4	4	6
chr11.210345.210844	1	4	2	1
chr11.221841.222340	5	2	0	4
chr11.228851.229350	8	4	7	2
chr11.231956.232455	4	4	1	2
chr11.233149.233648	6	3	2	3
chr11.235830.236329	17	21	4	8
chr11.236872.237371	13	29	7	12
chr11.241557.242056	4	7	3	5
chr11.242880.243379	6	2	5	3
chr11.250841.251340	45	57	24	18
chr11.257450.257949	0	2	2	0
chr11.258074.258573	15	16	8	6
chr11.260394.260893	7	3	6	5
chr11.271205.271704	2	1	2	3
chr11.271741.272240	2	3	4	6
chr11.272689.273188	3	4	3	5
chr11.278807.279306	1	3	0	1
chr11.280477.280976	2	0	1	3
chr11.281986.282485	4	4	4	4
chr11.288002.288501	4	5	1	4
chr11.289985.290484	5	12	2	1
chr11.292622.293121	2	3	0	2
chr11.293052.293551	2	0	0	1
chr11.293110.293609	1	0	1	1
chr11.294434.294933	0	0	2	0
chr11.294563.295062	1	1	3	0
chr11.296188.296687	0	4	0	2
chr11.296286.296785	1	1	1	2
chr11.297104.297603	0	3	1	2
chr11.298805.299304	1	2	3	1
chr11.300361.300860	5	13	5	4
chr11.301275.301774	4	6	1	2
chr11.307042.307541	1	2	1	1
chr11.310475.310974	0	0	0	0
chr11.311120.311619	11	4	2	3
chr11.312009.312508	3	9	4	8
chr11.313206.313705	10	7	5	1
chr11.315178.315677	5	2	2	2
chr11.315435.315934	3	4	1	1
chr11.316624.317123	10	7	4	2
chr11.318419.318918	0	0	0	0
chr11.320480.320979	5	1	3	1
chr11.327808.328307	11	8	5	8
chr11.341413.341912	5	3	1	4
chr11.350992.351491	3	5	3	2
chr11.358091.358590	7	1	3	8
chr11.359129.359628	3	8	4	4
chr11.360926.361425	1	7	2	2
chr11.361835.362334	126	146	45	74
chr11.362750.363249	2	4	5	5
chr11.362753.363252	0	2	5	1
chr11.364395.364894	83	116	44	57
chr11.368948.369447	0	1	0	1
chr11.370103.370602	2	3	1	1
chr11.370347.370846	3	9	1	3
chr11.370462.370961	3	11	1	7
chr11.370506.371005	4	10	1	6
chr11.370811.371310	5	6	3	6
chr11.371692.372191	1	2	0	2
chr11.371853.372352	0	1	0	0
chr11.376913.377412	3	1	1	0
chr11.378350.378849	2	1	1	2
chr11.384300.384799	3	2	3	1
chr11.385636.386135	2	1	0	0
chr11.390132.390631	9	16	4	0
chr11.390169.390668	5	10	2	0
chr11.392494.392993	1	3	1	2
chr11.392497.392996	0	2	1	1
chr11.395114.395613	0	3	1	1
chr11.396384.396883	5	17	3	4
chr11.396550.397049	4	9	1	1
chr11.396878.397377	1	3	1	0
chr11.397131.397630	3	5	1	7
chr11.397444.397943	0	2	1	2
chr11.399809.400308	3	2	1	2
chr11.403962.404461	1	3	2	3
chr11.409047.409546	1	5	4	4
chr11.409644.410143	3	1	2	0
chr11.409788.410287	2	1	1	1
chr11.414448.414947	1	1	4	2
chr11.414909.415408	0	7	0	1
chr11.416255.416754	2	6	4	1
chr11.417455.417954	1	2	2	3
chr11.418791.419290	3	2	1	2
chr11.419003.419502	1	2	1	1
chr11.420032.420531	2	4	4	0
chr11.424149.424648	1	4	7	8
chr11.426507.427006	6	1	2	3
chr11.426690.427189	2	4	1	3
chr11.431575.432074	4	3	1	0
chr11.432459.432958	2	2	1	1
chr11.432972.433471	1	0	0	0
chr11.433509.434008	1	2	0	0
chr11.441349.441848	1	2	2	0
chr11.448152.448651	142	169	51	70
chr11.448181.448680	126	160	43	63
chr11.448307.448806	85	91	25	23
chr11.448371.448870	56	64	19	19
chr11.450382.450881	21	24	17	14
chr11.450863.451362	32	56	21	12
chr11.451009.451508	17	30	14	7
chr11.451993.452492	6	5	1	2
chr11.456915.457414	3	6	2	3
chr11.459726.460225	1	4	1	0
chr11.461744.462243	3	1	1	1
chr11.469659.470158	7	10	7	8
chr11.477057.477556	2	2	0	2
chr11.487352.487851	1	4	2	3
chr11.489121.489620	0	4	1	1
chr11.489618.490117	1	0	0	3
chr11.489627.490126	2	1	2	4
chr11.491214.491713	1	3	2	2
chr11.498218.498717	6	8	3	1
chr11.498776.499275	0	4	1	5
chr11.500172.500671	3	3	3	6
chr11.501474.501973	3	1	0	2
chr11.502235.502734	2	0	0	1
chr11.502534.503033	2	2	1	4
chr11.503454.503953	0	2	0	1
chr11.503758.504257	1	0	1	2
chr11.503912.504411	1	2	0	1
chr11.508004.508503	4	4	6	3
chr11.509182.509681	5	4	5	5
chr11.511782.512281	5	3	0	2
chr11.512547.513046	2	0	2	6
chr11.516634.517133	4	3	4	6
chr11.518550.519049	140	211	92	112
chr11.518626.519125	151	235	98	127
chr11.520494.520993	8	5	4	2
chr11.520640.521139	10	15	8	13
chr11.520864.521363	73	106	40	32
chr11.529728.530227	1	0	0	1
chr11.530042.530541	4	2	0	2
chr11.530211.530710	1	2	0	1
chr11.530239.530738	1	2	0	1
chr11.530267.530766	0	1	0	1
chr11.530323.530822	0	0	0	1
chr11.530351.530850	0	0	0	1
chr11.530379.530878	0	0	0	0
chr11.530435.530934	0	0	0	0
chr11.530463.530962	0	0	0	0
chr11.530491.530990	0	0	0	0
chr11.530519.531018	0	0	0	0
chr11.530547.531046	0	0	0	0
chr11.530603.531102	0	0	0	0
chr11.530631.531130	0	0	0	0
chr11.530659.531158	0	0	0	0
chr11.530715.531214	0	0	0	0
chr11.530743.531242	0	0	0	0
chr11.530799.531298	0	0	0	0
chr11.530827.531326	1	0	0	0
chr11.530855.531354	1	1	0	0
chr11.530911.531410	1	4	1	0
chr11.531719.532218	0	1	0	3
chr11.532343.532842	0	2	2	1
chr11.534201.534700	6	7	2	1
chr11.535117.535616	3	13	3	7
chr11.535780.536279	4	10	2	4
chr11.537374.537873	5	3	2	6
chr11.537530.538029	1	3	1	1
chr11.538919.539418	4	2	2	1
chr11.540712.541211	1	3	0	3
chr11.542045.542544	9	11	3	4
chr11.549646.550145	3	0	1	1
chr11.549677.550176	2	0	0	0
chr11.549954.550453	3	2	3	2
chr11.550875.551374	3	3	3	4
chr11.551046.551545	0	1	0	1
chr11.551493.551992	3	2	2	2
chr11.552370.552869	1	4	0	2
chr11.552477.552976	0	1	0	0
chr11.552599.553098	2	2	0	4
chr11.554826.555325	128	178	66	66
chr11.556502.557001	5	6	6	2
chr11.557736.558235	2	3	1	0
chr11.558770.559269	19	50	14	20
chr11.560524.561023	11	8	3	9
chr11.561081.561580	6	11	2	2
chr11.563252.563751	4	2	1	0
chr11.563269.563768	1	0	1	0
chr11.566092.566591	12	14	7	9
chr11.567793.568292	1	5	1	2
chr11.568399.568898	12	30	6	13
chr11.568882.569381	5	4	1	1
chr11.572122.572621	6	5	1	3
chr11.573017.573516	7	5	5	3
chr11.578267.578766	11	9	6	4
chr11.580257.580756	3	0	6	3
chr11.581389.581888	2	2	2	2
chr11.581576.582075	2	2	1	0
chr11.581701.582200	3	2	2	1
chr11.584297.584796	3	1	2	3
chr11.584935.585434	4	4	0	1
chr11.586422.586921	4	5	3	6
chr11.592823.593322	1	4	4	5
chr11.594095.594594	8	6	4	5
chr11.595648.596147	12	21	3	4
chr11.595651.596150	11	23	4	6
chr11.596432.596931	1	4	1	4
chr11.597888.598387	4	3	0	2
chr11.598213.598712	3	1	2	2
chr11.601482.601981	2	3	2	2
chr11.601501.602000	1	1	1	1
chr11.601734.602233	4	2	0	2
chr11.605906.606405	1	1	1	0
chr11.609163.609662	1	1	0	0
chr11.611115.611614	4	4	4	2
chr11.612028.612527	27	55	20	20
chr11.613209.613708	1	5	1	5
chr11.618931.619430	2	2	0	2
chr11.624391.624890	0	5	1	1
chr11.629161.629660	20	27	9	8
chr11.631336.631835	4	2	5	8
chr11.632554.633053	6	0	2	2
chr11.637509.638008	3	2	0	1
chr11.637723.638222	2	3	1	1
chr11.639558.640057	2	1	1	2
chr11.640248.640747	2	1	1	3
chr11.640988.641487	2	3	2	0
chr11.641028.641527	2	3	1	2
chr11.641715.642214	4	0	0	3
chr11.642182.642681	1	2	0	7
chr11.642412.642911	3	0	2	0
chr11.643501.644000	3	3	2	2
chr11.643511.644010	2	3	0	1
chr11.643539.644038	2	4	0	1
chr11.655671.656170	1	4	5	2
chr11.657652.658151	6	3	1	2
chr11.659762.660261	2	0	1	1
chr11.661517.662016	2	1	1	6
chr11.665524.666023	5	3	2	3
chr11.674827.675326	6	3	2	3
chr11.679635.680134	1	1	1	2
chr11.686957.687456	4	1	2	1
chr11.689186.689685	2	2	1	5
chr11.696062.696561	24	23	11	8
chr11.696390.696889	54	86	33	28
chr11.697559.698058	7	4	2	9
chr11.698466.698965	11	4	7	4
chr11.702485.702984	6	1	1	4
chr11.704074.704573	1	2	1	3
chr11.704188.704687	2	1	3	2
chr11.704315.704814	3	1	2	0
chr11.706895.707394	2	7	0	1
chr11.709199.709698	7	6	1	3
chr11.712690.713189	1	3	1	0
chr11.719748.720247	3	1	2	4
chr11.720810.721309	2	5	4	1
chr11.723188.723687	79	102	47	49
chr11.724932.725431	5	3	1	1
chr11.725418.725917	6	2	1	0
chr11.725966.726465	2	3	2	3
chr11.727932.728431	271	289	154	146
chr11.728700.729199	9	14	7	8
chr11.737559.738058	8	9	2	7
chr11.742462.742961	6	0	4	4
chr11.747369.747868	44	75	31	30
chr11.748205.748704	9	7	5	13
chr11.754310.754809	4	6	6	6
chr11.754983.755482	3	5	2	2
chr11.755294.755793	22	34	14	14
chr11.762337.762836	63	85	24	31
chr11.762360.762859	72	90	27	33
chr11.765225.765724	116	145	49	54
chr11.774831.775330	5	12	4	9
chr11.776129.776628	6	9	5	5
chr11.776652.777151	7	9	6	3
chr11.777008.777507	10	16	4	9
chr11.777104.777603	13	16	5	12
chr11.778271.778770	5	11	8	8
chr11.779285.779784	3	6	1	7
chr11.779566.780065	3	3	0	0
chr11.781476.781975	3	1	0	3
chr11.781518.782017	2	1	0	3
chr11.783513.784012	4	6	6	3
chr11.786971.787470	1	5	3	4
chr11.788001.788500	30	40	11	16
chr11.789638.790137	6	0	1	0
chr11.790063.790562	7	3	0	5
chr11.791542.792041	2	3	2	3
chr11.793195.793694	0	1	0	0
chr11.794487.794986	1	3	1	3
chr11.794878.795377	4	2	2	3
chr11.795439.795938	3	5	0	1
chr11.795769.796268	9	7	2	4
chr11.796517.797016	5	11	9	6
chr11.797439.797938	27	27	10	21
chr11.798092.798591	157	258	111	127
chr11.799932.800431	2	1	1	0
chr11.800259.800758	4	5	0	1
chr11.800925.801424	2	2	0	1
chr11.803607.804106	3	6	5	5
chr11.810155.810654	5	12	2	5
chr11.820187.820686	0	6	5	5
chr11.821201.821700	2	4	3	6
chr11.823389.823888	1	4	0	0
chr11.823716.824215	0	0	2	3
chr11.824424.824923	4	4	4	3
chr11.827127.827626	4	9	2	1
chr11.830532.831031	6	7	1	5
chr11.831883.832382	6	5	3	1
chr11.832351.832850	5	7	3	7
chr11.833073.833572	4	4	3	4
chr11.833576.834075	2	3	5	5
chr11.833596.834095	2	7	5	5
chr11.837616.838115	2	3	3	1
chr11.839078.839577	5	6	0	1
chr11.839817.840316	47	71	39	26
chr11.849865.850364	3	1	7	0
chr11.852474.852973	5	4	0	2
chr11.852942.853441	1	2	0	1
chr11.853760.854259	3	4	3	1
chr11.857378.857877	4	5	4	0
chr11.857739.858238	1	2	1	1
chr11.859468.859967	3	10	2	6
chr11.860365.860864	4	8	3	9
chr11.863284.863783	2	7	1	0
chr11.863439.863938	0	2	1	0
chr11.863762.864261	1	2	1	0
chr11.864559.865058	1	2	3	3
chr11.864747.865246	1	2	1	4
chr11.865563.866062	2	4	1	1
chr11.866053.866552	1	3	0	4
chr11.866478.866977	0	1	1	3
chr11.866983.867482	1	1	0	0
chr11.868653.869152	3	4	3	1
chr11.870021.870520	9	11	2	6
chr11.872294.872793	4	4	3	5
chr11.872646.873145	0	2	1	3
chr11.875593.876092	3	4	4	1
chr11.876412.876911	1	1	4	6
chr11.876685.877184	1	1	2	2
chr11.880068.880567	5	2	1	2
chr11.880370.880869	8	7	3	3
chr11.882866.883365	5	3	1	3
chr11.883670.884169	4	4	2	2
chr11.884308.884807	3	3	5	5
chr11.886347.886846	1	2	1	1
chr11.886720.887219	2	0	0	1
chr11.887129.887628	0	2	1	1
chr11.887588.888087	3	3	0	1
chr11.888085.888584	0	2	3	4
chr11.888128.888627	1	0	3	3
chr11.888699.889198	0	0	2	1
chr11.889192.889691	2	3	1	2
chr11.890113.890612	2	7	2	2
chr11.892036.892535	9	7	5	3
chr11.894068.894567	1	1	1	0
chr11.894430.894929	4	5	0	2
chr11.894826.895325	14	16	1	10
chr11.895273.895772	3	1	1	0
chr11.898587.899086	4	0	2	2
chr11.900345.900844	1	1	0	1
chr11.901278.901777	3	2	0	2
chr11.905907.906406	3	1	6	2
chr11.906077.906576	1	4	2	2
chr11.908569.909068	7	6	3	4
chr11.910080.910579	7	8	3	3
chr11.914815.915314	4	3	2	2
chr11.916983.917482	2	0	3	1
chr11.917565.918064	1	1	2	2
chr11.917578.918077	1	1	4	3
chr11.921347.921846	19	14	6	11
chr11.924268.924767	9	4	3	2
chr11.927955.928454	6	13	3	4
chr11.938449.938948	3	6	4	5
chr11.945172.945671	4	2	1	2
chr11.954603.955102	13	11	6	5
chr11.955178.955677	7	7	1	6
chr11.959444.959943	4	6	3	6
chr11.959596.960095	5	5	4	2
chr11.971163.971662	3	6	4	4
chr11.972619.973118	1	2	0	0
chr11.975732.976231	67	88	36	26
chr11.976763.977262	11	37	7	10
chr11.977010.977509	1	0	3	0
chr11.978541.979040	13	10	5	4
chr11.981303.981802	4	6	0	4
chr11.981688.982187	1	2	1	1
chr11.985466.985965	2	2	1	2
chr11.987867.988366	0	0	3	1
chr11.991557.992056	0	2	0	2
chr11.991917.992416	0	0	2	0
chr11.993400.993899	2	3	2	1
chr11.993523.994022	1	4	1	1
chr11.994373.994872	1	1	0	0
chr11.994537.995036	0	1	0	1
chr11.994619.995118	1	2	0	1
chr11.994793.995292	3	2	2	2
chr11.995515.996014	2	1	2	1
chr11.995592.996091	3	2	1	2
chr11.996470.996969	3	3	2	0
chr11.998539.999038	4	3	2	2
chr11.998564.999063	3	2	5	3
chr11.1000854.1001353	3	0	0	1
chr11.1000867.1001366	3	2	1	3
chr11.1002401.1002900	7	5	1	6
chr11.1008401.1008900	3	4	1	1
chr11.1010060.1010559	2	3	1	1
chr11.1012358.1012857	1	0	2	1
chr11.1012717.1013216	1	0	1	1
chr11.1013311.1013810	2	1	0	3
chr11.1013362.1013861	3	0	0	3
chr11.1013726.1014225	1	1	0	1
chr11.1013752.1014251	1	0	0	2
chr11.1014460.1014959	2	0	0	3
chr11.1014590.1015089	0	1	0	2
chr11.1014774.1015273	2	4	1	0
chr11.1016345.1016844	3	2	1	3
chr11.1016631.1017130	2	0	0	3
chr11.1016852.1017351	2	2	3	1
chr11.1017359.1017858	3	5	1	0
chr11.1017524.1018023	6	2	2	6
chr11.1017810.1018309	1	0	2	2
chr11.1018031.1018530	2	3	1	3
chr11.1018577.1019076	2	1	3	1
chr11.1020987.1021486	5	4	2	1
chr11.1021820.1022319	1	2	1	1
chr11.1021857.1022356	0	0	0	1
chr11.1021890.1022389	0	0	0	1
chr11.1021926.1022425	0	0	0	0
chr11.1021963.1022462	0	1	0	0
chr11.1022000.1022499	0	1	0	1
chr11.1022035.1022534	0	1	0	1
chr11.1022072.1022571	0	1	0	1
chr11.1022109.1022608	1	1	2	2
chr11.1023919.1024418	1	0	0	1
chr11.1024370.1024869	0	0	2	2
chr11.1025512.1026011	1	4	1	0
chr11.1025880.1026379	3	0	1	1
chr11.1026403.1026902	6	3	1	1
chr11.1026564.1027063	4	3	0	1
chr11.1028275.1028774	2	3	1	2
chr11.1028493.1028992	0	0	1	0
chr11.1029206.1029705	4	1	2	3
chr11.1030678.1031177	1	3	2	1
chr11.1030876.1031375	1	0	1	1
chr11.1033632.1034131	3	2	0	2
chr11.1034316.1034815	0	3	0	0
chr11.1034591.1035090	1	1	2	0
chr11.1034907.1035406	0	0	0	1
chr11.1035662.1036161	2	0	0	5
chr11.1035679.1036178	1	0	0	4
chr11.1036151.1036650	5	4	1	0
chr11.1036955.1037454	0	0	1	2
chr11.1037208.1037707	0	1	0	0
chr11.1037289.1037788	3	1	0	1
chr11.1039825.1040324	0	1	0	3
chr11.1046802.1047301	9	6	3	2
chr11.1048684.1049183	11	9	3	4
chr11.1049353.1049852	7	2	1	5
chr11.1051019.1051518	251	309	155	142
chr11.1052100.1052599	7	3	1	3
chr11.1053918.1054417	3	1	0	0
chr11.1054328.1054827	2	2	1	2
chr11.1060380.1060879	5	5	1	2
chr11.1061427.1061926	7	8	3	8
chr11.1070217.1070716	0	1	0	2
chr11.1071601.1072100	8	14	4	8
chr11.1076003.1076502	3	1	3	1
chr11.1081480.1081979	3	7	1	2
chr11.1083053.1083552	2	0	0	1
chr11.1084067.1084566	2	1	1	1
chr11.1085033.1085532	2	2	4	1
chr11.1086895.1087394	4	2	1	1
chr11.1086949.1087448	0	0	0	2
chr11.1087906.1088405	4	3	2	2
chr11.1092205.1092704	5	6	4	3
chr11.1096076.1096575	0	0	0	0
chr11.1100229.1100728	1	1	1	4
chr11.1101277.1101776	2	0	1	0
chr11.1102598.1103097	2	1	0	1
chr11.1105387.1105886	2	0	4	1
chr11.1105408.1105907	1	0	2	1
chr11.1105556.1106055	2	1	2	3
chr11.1106991.1107490	1	0	1	0
chr11.1107090.1107589	0	1	2	0
chr11.1107663.1108162	3	2	0	1
chr11.1108204.1108703	3	1	2	1
chr11.1108207.1108706	1	1	1	1
chr11.1111849.1112348	2	1	2	2
chr11.1112359.1112858	1	7	1	0
chr11.1112761.1113260	2	3	4	1
chr11.1113305.1113804	2	8	1	3
chr11.1117194.1117693	7	5	2	5
chr11.1120109.1120608	5	2	3	3
chr11.1120983.1121482	1	3	0	2
chr11.1121759.1122258	1	4	0	5
chr11.1129348.1129847	0	1	1	0
chr11.1130487.1130986	5	3	0	3
chr11.1131088.1131587	1	0	0	2
chr11.1131455.1131954	14	8	6	9
chr11.1136025.1136524	2	2	6	2
chr11.1140601.1141100	5	5	4	3
chr11.1149714.1150213	2	5	0	1
chr11.1151469.1151968	3	1	1	3
chr11.1151713.1152212	6	1	1	4
chr11.1151833.1152332	7	5	2	4
chr11.1153244.1153743	0	4	2	2
chr11.1153917.1154416	0	3	4	1
chr11.1157486.1157985	1	0	2	1
chr11.1157691.1158190	0	1	0	0
chr11.1157990.1158489	0	0	3	1
chr11.1158165.1158664	0	1	1	0
chr11.1158401.1158900	1	0	1	1
chr11.1160276.1160775	3	3	2	0
chr11.1160813.1161312	4	1	3	0
chr11.1162667.1163166	0	2	2	3
chr11.1162837.1163336	1	3	2	3
chr11.1163380.1163879	0	1	1	0
chr11.1165046.1165545	1	4	0	8
chr11.1167498.1167997	12	25	13	14
chr11.1168230.1168729	4	0	2	7
chr11.1174584.1175083	1	1	1	1
chr11.1178313.1178812	1	1	1	1
chr11.1178839.1179338	5	2	1	0
chr11.1179587.1180086	2	2	2	0
chr11.1179952.1180451	6	8	5	4
chr11.1181056.1181555	0	0	0	2
chr11.1181582.1182081	5	3	2	3
chr11.1183287.1183786	1	0	0	1
chr11.1184406.1184905	1	0	0	1
chr11.1184630.1185129	2	3	0	1
chr11.1187724.1188223	1	5	3	2
chr11.1188618.1189117	2	1	0	0
chr11.1188842.1189341	2	1	1	1
chr11.1189917.1190416	2	2	0	3
chr11.1191939.1192438	2	1	0	2
chr11.1197312.1197811	2	1	2	4
chr11.1201948.1202447	9	7	10	7
chr11.1204914.1205413	2	3	2	1
chr11.1205511.1206010	4	1	0	4
chr11.1207215.1207714	0	5	2	2
chr11.1220140.1220639	0	0	1	0
chr11.1220898.1221397	4	3	2	1
chr11.1221060.1221559	3	5	3	0
chr11.1223784.1224283	0	1	1	2
chr11.1225161.1225660	7	6	7	7
chr11.1225914.1226413	2	4	1	3
chr11.1226114.1226613	2	6	1	0
chr11.1227160.1227659	5	1	1	4
chr11.1228048.1228547	1	2	0	0
chr11.1228335.1228834	2	0	2	0
chr11.1230054.1230553	3	1	1	2
chr11.1230680.1231179	1	3	2	0
chr11.1230746.1231245	0	3	2	1
chr11.1233227.1233726	6	5	1	1
chr11.1233350.1233849	1	5	3	4
chr11.1234428.1234927	3	0	0	0
chr11.1234997.1235496	1	0	2	1
chr11.1236490.1236989	2	4	0	4
chr11.1236794.1237293	2	1	0	0
chr11.1236912.1237411	1	1	1	2
chr11.1238174.1238673	2	0	0	3
chr11.1238565.1239064	2	2	0	4
chr11.1239448.1239947	2	1	3	2
chr11.1239536.1240035	1	0	1	2
chr11.1241295.1241794	1	3	2	2
chr11.1243467.1243966	1	0	0	1
chr11.1243631.1244130	0	0	0	0
chr11.1245138.1245637	0	0	0	0
chr11.1245302.1245801	0	0	0	0
chr11.1245756.1246255	1	1	0	3
chr11.1247402.1247901	0	0	1	0
chr11.1248909.1249408	1	1	0	0
chr11.1249073.1249572	0	0	0	0
chr11.1249527.1250026	0	0	1	1
chr11.1250808.1251307	0	0	0	2
chr11.1250901.1251400	0	2	2	3
chr11.1251584.1252083	2	3	3	1
chr11.1252446.1252945	2	0	2	0
chr11.1255058.1255557	2	2	1	6
chr11.1268537.1269036	5	4	4	5
chr11.1271671.1272170	3	1	3	5
chr11.1271867.1272366	1	0	0	1
chr11.1271953.1272452	3	2	0	3
chr11.1280071.1280570	2	1	2	2
chr11.1283055.1283554	5	6	4	5
chr11.1284086.1284585	0	0	0	0
chr11.1284187.1284686	1	1	1	0
chr11.1289326.1289825	3	1	0	1
chr11.1289399.1289898	3	1	0	0
chr11.1289537.1290036	1	1	1	2
chr11.1289608.1290107	0	3	1	3
chr11.1289678.1290177	1	4	2	3
chr11.1301356.1301855	2	4	0	2
chr11.1305491.1305990	4	7	2	3
chr11.1308595.1309094	7	5	5	2
chr11.1308630.1309129	5	4	4	1
chr11.1308701.1309200	4	2	4	2
chr11.1308771.1309270	1	3	4	3
chr11.1308833.1309332	0	3	2	2
chr11.1308859.1309358	0	4	1	2
chr11.1308927.1309426	1	4	1	1
chr11.1309072.1309571	5	1	1	2
chr11.1309346.1309845	9	26	11	3
chr11.1309679.1310178	21	33	10	15
chr11.1309768.1310267	19	24	9	17
chr11.1311127.1311626	6	9	2	4
chr11.1311130.1311629	4	7	2	1
chr11.1311525.1312024	6	2	4	1
chr11.1316039.1316538	6	4	7	4
chr11.1316991.1317490	4	4	4	3
chr11.1335881.1336380	2	4	1	0
chr11.1336190.1336689	4	1	0	2
chr11.1336958.1337457	3	5	2	2
chr11.1337437.1337936	4	0	1	3
chr11.1338105.1338604	0	3	1	1
chr11.1338354.1338853	2	1	1	4
chr11.1340031.1340530	4	2	4	5
chr11.1342639.1343138	5	2	3	3
chr11.1353074.1353573	1	0	2	0
chr11.1353172.1353671	2	0	2	1
chr11.1354437.1354936	4	2	5	1
chr11.1358208.1358707	3	2	3	2
chr11.1358255.1358754	2	0	1	1
chr11.1358305.1358804	5	0	1	1
chr11.1359460.1359959	4	3	3	1
chr11.1363246.1363745	4	0	1	5
chr11.1364340.1364839	6	8	2	6
chr11.1370590.1371089	3	1	0	0
chr11.1372244.1372743	2	4	1	3
chr11.1372247.1372746	2	4	2	4
chr11.1374565.1375064	3	3	4	6
chr11.1382055.1382554	5	6	4	6
chr11.1382908.1383407	22	25	6	12
chr11.1383607.1384106	3	1	4	6
chr11.1384085.1384584	9	13	2	3
chr11.1387876.1388375	15	33	9	11
chr11.1387897.1388396	6	10	3	5
chr11.1389060.1389559	9	14	3	6
chr11.1389298.1389797	24	52	17	25
chr11.1390554.1391053	1	1	2	2
chr11.1392633.1393132	0	1	0	2
chr11.1396375.1396874	2	0	1	1
chr11.1398229.1398728	4	2	0	3
chr11.1398620.1399119	1	1	1	2
chr11.1398958.1399457	2	1	0	1
chr11.1399247.1399746	0	0	0	0
chr11.1399465.1399964	3	0	3	0
chr11.1401301.1401800	5	3	1	2
chr11.1401741.1402240	5	13	5	6
chr11.1401944.1402443	1	1	2	0
chr11.1402333.1402832	0	3	0	1
chr11.1402724.1403223	3	4	0	4
chr11.1403423.1403922	1	0	2	0
chr11.1403450.1403949	0	0	2	0
chr11.1403526.1404025	0	0	3	0
chr11.1405856.1406355	0	0	0	1
chr11.1406109.1406608	0	3	0	1
chr11.1406456.1406955	2	2	1	0
chr11.1407017.1407516	1	0	2	2
chr11.1407542.1408041	2	3	1	2
chr11.1407559.1408058	0	0	1	1
chr11.1407769.1408268	1	2	0	1
chr11.1407772.1408271	1	2	0	1
chr11.1411501.1412000	0	1	1	3
chr11.1414734.1415233	7	4	3	1
chr11.1415449.1415948	2	4	5	3
chr11.1416394.1416893	9	4	3	5
chr11.1420872.1421371	4	0	2	5
chr11.1422608.1423107	8	9	6	5
chr11.1422735.1423234	1	3	3	1
chr11.1424055.1424554	4	2	0	2
chr11.1425508.1426007	0	1	0	0
chr11.1425549.1426048	2	1	0	0
chr11.1426643.1427142	1	2	1	2
chr11.1433146.1433645	3	2	2	1
chr11.1435685.1436184	2	4	5	4
chr11.1436313.1436812	4	8	7	4
chr11.1436984.1437483	3	1	0	1
chr11.1437277.1437776	4	4	0	2
chr11.1440532.1441031	3	0	1	0
chr11.1443275.1443774	4	0	1	1
chr11.1445352.1445851	3	0	2	1
chr11.1447502.1448001	2	5	2	2
chr11.1448401.1448900	1	4	1	1
chr11.1448660.1449159	1	1	0	4
chr11.1449489.1449988	1	2	0	1
chr11.1450094.1450593	1	3	0	2
chr11.1450238.1450737	1	1	1	2
chr11.1451181.1451680	9	12	5	2
chr11.1451289.1451788	1	4	1	1
chr11.1452031.1452530	6	6	3	1
chr11.1453545.1454044	39	87	27	24
chr11.1454523.1455022	0	1	0	0
chr11.1456534.1457033	1	0	1	4
chr11.1459066.1459565	2	2	0	2
chr11.1459340.1459839	3	2	2	3
chr11.1461007.1461506	3	3	6	1
chr11.1461786.1462285	5	4	1	0
chr11.1464594.1465093	0	1	3	3
chr11.1465119.1465618	1	1	1	1
chr11.1466677.1467176	5	8	5	6
chr11.1469033.1469532	1	3	1	2
chr11.1470647.1471146	0	0	1	2
chr11.1472070.1472569	0	0	3	1
chr11.1480409.1480908	1	2	1	1
chr11.1480847.1481346	1	3	0	4
chr11.1482017.1482516	0	3	1	0
chr11.1482850.1483349	18	21	3	8
chr11.1484714.1485213	13	16	6	13
chr11.1493030.1493529	8	5	1	9
chr11.1500580.1501079	4	3	2	2
chr11.1501355.1501854	1	2	1	2
chr11.1503180.1503679	3	0	5	2
chr11.1507778.1508277	4	2	4	3
chr11.1511639.1512138	7	1	1	3
chr11.1513063.1513562	5	6	1	6
chr11.1514123.1514622	9	8	7	5
chr11.1514833.1515332	20	14	2	5
chr11.1515411.1515910	175	204	94	92
chr11.1515431.1515930	202	215	93	99
chr11.1517208.1517707	2	3	1	4
chr11.1519060.1519559	6	3	3	2
chr11.1526880.1527379	0	2	1	1
chr11.1529582.1530081	1	0	1	1
chr11.1530779.1531278	1	3	1	2
chr11.1531570.1532069	2	0	3	0
chr11.1531683.1532182	3	0	2	1
chr11.1533370.1533869	2	5	1	3
chr11.1540835.1541334	4	4	1	3
chr11.1541388.1541887	6	3	1	2
chr11.1543563.1544062	2	3	0	3
chr11.1543656.1544155	1	0	0	2
chr11.1544365.1544864	3	0	0	3
chr11.1544428.1544927	2	1	0	3
chr11.1544713.1545212	0	3	0	5
chr11.1547266.1547765	3	3	2	2
chr11.1548081.1548580	2	1	1	2
chr11.1549400.1549899	6	15	3	10
chr11.1551822.1552321	2	0	0	2
chr11.1552290.1552789	2	2	2	2
chr11.1552602.1553101	2	1	1	1
chr11.1554282.1554781	2	6	0	0
chr11.1555358.1555857	7	8	0	6
chr11.1559298.1559797	2	3	2	2
chr11.1559826.1560325	1	2	3	2
chr11.1559877.1560376	4	0	1	1
chr11.1560543.1561042	5	5	2	1
chr11.1561470.1561969	5	0	3	1
chr11.1562987.1563486	2	3	2	2
chr11.1563740.1564239	3	3	0	0
chr11.1566220.1566719	4	4	2	1
chr11.1568569.1569068	2	4	2	8
chr11.1568572.1569071	2	0	1	6
chr11.1569993.1570492	2	5	4	0
chr11.1570398.1570897	1	5	0	0
chr11.1571527.1572026	1	3	0	2
chr11.1572097.1572596	4	7	1	3
chr11.1572545.1573044	8	7	3	0
chr11.1574007.1574506	4	5	5	3
chr11.1574590.1575089	109	187	90	116
chr11.1574597.1575096	148	211	96	123
chr11.1575182.1575681	17	21	7	9
chr11.1577203.1577702	6	9	2	7
chr11.1578623.1579122	7	3	2	1
chr11.1585708.1586207	6	8	5	1
chr11.1591409.1591908	6	3	3	1
chr11.1591551.1592050	2	1	3	1
chr11.1595885.1596384	24	26	11	8
chr11.1598330.1598829	8	8	3	4
chr11.1604088.1604587	1	7	3	3
chr11.1606380.1606879	3	1	0	1
chr11.1618540.1619039	4	2	2	0
chr11.1623780.1624279	4	4	2	4
chr11.1625701.1626200	0	2	0	3
chr11.1625808.1626307	5	7	3	3
chr11.1628427.1628926	26	31	11	13
chr11.1628735.1629234	240	264	130	143
chr11.1640702.1641201	4	11	3	5
chr11.1642688.1643187	3	5	4	5
chr11.1644927.1645426	1	1	0	2
chr11.1649944.1650443	9	7	10	8
chr11.1650871.1651370	7	3	4	2
chr11.1652175.1652674	24	26	13	12
chr11.1654388.1654887	6	3	3	2
chr11.1654998.1655497	7	2	3	4
chr11.1655358.1655857	6	2	3	3
chr11.1656189.1656688	11	5	2	5
chr11.1658741.1659240	1	4	5	8
chr11.1667076.1667575	3	2	0	0
chr11.1667264.1667763	6	4	3	4
chr11.1669896.1670395	6	10	1	5
chr11.1683216.1683715	1	0	0	0
chr11.1683226.1683725	1	1	0	0
chr11.1686163.1686662	0	2	1	1
chr11.1687415.1687914	0	0	0	1
chr11.1689059.1689558	3	7	0	4
chr11.1691806.1692305	13	9	9	2
chr11.1692315.1692814	6	15	9	3
chr11.1693132.1693631	263	317	172	176
chr11.1693461.1693960	27	34	8	12
chr11.1694381.1694880	12	8	5	6
chr11.1694861.1695360	6	1	2	2
chr11.1700757.1701256	3	4	1	1
chr11.1701016.1701515	5	5	1	3
chr11.1701074.1701573	6	4	1	2
chr11.1714351.1714850	1	1	3	2
chr11.1715061.1715560	3	2	1	1
chr11.1730538.1731037	2	1	1	4
chr11.1733236.1733735	2	4	1	2
chr11.1733580.1734079	2	1	0	0
chr11.1734312.1734811	3	1	0	2
chr11.1734431.1734930	2	1	0	1
chr11.1734861.1735360	1	2	1	6
chr11.1738454.1738953	3	3	3	4
chr11.1740540.1741039	5	1	5	4
chr11.1747134.1747633	1	1	2	2
chr11.1748864.1749363	0	4	0	3
chr11.1749032.1749531	0	1	0	1
chr11.1750810.1751309	3	1	7	1
chr11.1752629.1753128	2	3	0	2
chr11.1753705.1754204	0	0	1	1
chr11.1753888.1754387	0	0	0	0
chr11.1755776.1756275	7	3	3	4
chr11.1756572.1757071	3	3	0	1
chr11.1758410.1758909	3	9	1	1
chr11.1760637.1761136	2	4	1	2
chr11.1761295.1761794	1	1	0	1
chr11.1761724.1762223	1	1	1	1
chr11.1761757.1762256	2	2	0	3
chr11.1766216.1766715	39	40	17	22
chr11.1773058.1773557	1	0	1	2
chr11.1776404.1776903	1	1	0	0
chr11.1777685.1778184	1	2	2	0
chr11.1777774.1778273	1	4	1	0
chr11.1778915.1779414	3	1	3	1
chr11.1779978.1780477	0	0	0	0
chr11.1781090.1781589	1	2	0	2
chr11.1794591.1795090	8	8	1	7
chr11.1795834.1796333	9	3	5	5
chr11.1797434.1797933	1	2	0	3
chr11.1797830.1798329	2	0	3	2
chr11.1807546.1808045	66	65	27	30
chr11.1811214.1811713	2	3	5	4
chr11.1812730.1813229	1	5	4	2
chr11.1814503.1815002	2	0	1	2
chr11.1815313.1815812	7	3	0	1
chr11.1818412.1818911	3	3	3	1
chr11.1818543.1819042	7	4	3	2
chr11.1819372.1819871	1	6	0	7
chr11.1822656.1823155	1	2	1	5
chr11.1823423.1823922	5	0	0	2
chr11.1823733.1824232	1	2	1	0
chr11.1828219.1828718	2	6	2	3
chr11.1831293.1831792	0	3	0	0
chr11.1831336.1831835	1	3	0	0
chr11.1832373.1832872	235	288	140	158
chr11.1834893.1835392	3	6	1	3
chr11.1835708.1836207	7	7	2	1
chr11.1836850.1837349	5	9	5	2
chr11.1837101.1837600	12	12	9	8
chr11.1839893.1840392	4	10	4	4
chr11.1842508.1843007	2	7	1	5
chr11.1846310.1846809	5	1	2	2
chr11.1846534.1847033	0	0	2	5
chr11.1846969.1847468	0	0	1	0
chr11.1847273.1847772	3	1	0	3
chr11.1848157.1848656	3	1	2	3
chr11.1848726.1849225	2	1	1	0
chr11.1851392.1851891	1	1	1	0
chr11.1851628.1852127	1	2	0	1
chr11.1856560.1857059	6	4	2	2
chr11.1859265.1859764	0	0	1	0
chr11.1866367.1866866	2	8	3	0
chr11.1867798.1868297	3	5	4	2
chr11.1869313.1869812	2	0	0	3
chr11.1874580.1875079	1	1	0	1
chr11.1874884.1875383	1	2	2	2
chr11.1875037.1875536	2	0	0	0
chr11.1875584.1876083	3	2	2	1
chr11.1879390.1879889	4	2	0	1
chr11.1884024.1884523	2	4	4	3
chr11.1884350.1884849	3	3	1	3
chr11.1888847.1889346	7	10	6	4
chr11.1890385.1890884	15	20	4	10
chr11.1890743.1891242	1	2	0	2
chr11.1891195.1891694	0	0	0	0
chr11.1891954.1892453	1	2	4	1
chr11.1898074.1898573	4	1	0	3
chr11.1905776.1906275	3	6	4	5
chr11.1911371.1911870	1	4	4	5
chr11.1917069.1917568	15	7	6	6
chr11.1917511.1918010	57	68	36	48
chr11.1917572.1918071	49	69	42	49
chr11.1918573.1919072	2	8	1	2
chr11.1919227.1919726	6	6	1	1
chr11.1919230.1919729	6	3	1	0
chr11.1919674.1920173	0	3	1	1
chr11.1919907.1920406	1	0	0	0
chr11.1921007.1921506	1	7	0	5
chr11.1922161.1922660	1	1	2	1
chr11.1922668.1923167	2	4	0	3
chr11.1924506.1925005	1	2	2	2
chr11.1927959.1928458	4	0	4	3
chr11.1931357.1931856	3	3	2	2
chr11.1931549.1932048	1	1	2	1
chr11.1934256.1934755	1	2	2	3
chr11.1934449.1934948	1	0	0	0
chr11.1934496.1934995	2	2	2	3
chr11.1936939.1937438	0	1	0	1
chr11.1938621.1939120	2	3	4	1
chr11.1941145.1941644	5	5	4	1
chr11.1945612.1946111	0	0	0	0
chr11.1945931.1946430	0	0	0	0
chr11.1947169.1947668	0	0	0	0
chr11.1947241.1947740	0	0	0	0
chr11.1947411.1947910	0	0	0	0
chr11.1949810.1950309	0	0	0	0
chr11.1950872.1951371	0	0	0	0
chr11.1951658.1952157	0	0	0	0
chr11.1951766.1952265	0	0	0	0
chr11.1952314.1952813	0	0	0	0
chr11.1952713.1953212	0	0	0	0
chr11.1954509.1955008	0	0	0	0
chr11.1956152.1956651	0	1	0	0
chr11.1956245.1956744	0	1	0	0
chr11.1959630.1960129	0	1	0	0
chr11.1960636.1961135	0	0	0	0
chr11.1960761.1961260	0	0	0	0
chr11.1964246.1964745	0	0	0	0
chr11.1965233.1965732	0	0	0	0
chr11.1965727.1966226	0	0	0	0
chr11.1966399.1966898	0	0	0	0
chr11.1966650.1967149	0	0	0	0
chr11.1966731.1967230	0	0	0	0
chr11.1968055.1968554	0	0	0	0
chr11.1969717.1970216	0	0	0	0
chr11.1970470.1970969	0	0	0	0
chr11.1971137.1971636	1	0	0	0
chr11.1973968.1974467	0	0	0	0
chr11.1976567.1977066	0	0	0	0
chr11.1977056.1977555	0	0	0	0
chr11.1977791.1978290	0	0	0	0
chr11.1979085.1979584	0	0	0	0
chr11.1980188.1980687	0	0	0	0
chr11.1980398.1980897	0	0	0	0
chr11.1982038.1982537	0	0	0	0
chr11.1982529.1983028	0	0	0	0
chr11.1984413.1984912	0	0	0	0
chr11.1987558.1988057	0	0	0	0
chr11.1988748.1989247	0	0	0	1
chr11.1990669.1991168	0	0	0	0
chr11.1992945.1993444	1	0	0	0
chr11.1993455.1993954	0	0	0	0
chr11.1994229.1994728	0	0	0	0
chr11.1995545.1996044	0	0	0	0
chr11.1996661.1997160	0	0	0	0
chr11.1997304.1997803	0	0	0	0
chr11.1997518.1998017	0	0	0	0
chr11.1997906.1998405	0	0	0	0
chr11.1998078.1998577	0	0	0	0
chr11.1998262.1998761	0	0	0	0
chr11.1998802.1999301	0	0	0	0
chr11.1999725.2000224	0	0	0	0
chr11.2000537.2001036	0	0	0	0
chr11.2001970.2002469	0	0	0	0
chr11.2002371.2002870	0	0	0	0
chr11.2002776.2003275	0	0	0	0
chr11.2004974.2005473	0	0	0	0
chr11.2006762.2007261	0	0	0	0
chr11.2006827.2007326	0	0	0	0
chr11.2009160.2009659	0	0	0	0
chr11.2009584.2010083	0	0	0	0
chr11.2011435.2011934	0	0	0	0
chr11.2015421.2015920	0	0	0	0
chr11.2015765.2016264	0	0	0	0
chr11.2017205.2017704	0	0	0	0
chr11.2025746.2026245	0	0	0	0
chr11.2027545.2028044	0	0	0	0
chr11.2027661.2028160	0	0	0	0
chr11.2028005.2028504	0	0	0	0
chr11.2034048.2034547	0	0	0	0
chr11.2036331.2036830	0	0	0	0
chr11.2039213.2039712	0	0	0	0
chr11.2039969.2040468	0	0	0	0
chr11.2057668.2058167	2	8	5	3
chr11.2058938.2059437	6	10	1	4
chr11.2072837.2073336	1	2	3	6
chr11.2072840.2073339	4	3	2	5
chr11.2074210.2074709	66	104	32	39
chr11.2074516.2075015	8	11	6	7
chr11.2076550.2077049	1	4	2	6
chr11.2088203.2088702	19	19	11	9
chr11.2088914.2089413	51	59	18	24
chr11.2091847.2092346	1	0	4	6
chr11.2093679.2094178	5	4	1	3
chr11.2096841.2097340	2	4	0	2
chr11.2097964.2098463	1	1	2	3
chr11.2098054.2098553	2	4	3	1
chr11.2100061.2100560	3	10	2	0
chr11.2101455.2101954	2	4	1	3
chr11.2105258.2105757	2	2	3	1
chr11.2107360.2107859	1	6	4	7
chr11.2108313.2108812	2	2	1	2
chr11.2109800.2110299	4	6	1	1
chr11.2114280.2114779	0	2	1	3
chr11.2117070.2117569	6	6	4	3
chr11.2120294.2120793	3	1	1	2
chr11.2127681.2128180	2	1	1	0
chr11.2127843.2128342	2	0	1	1
chr11.2127977.2128476	5	3	2	0
chr11.2129762.2130261	0	2	3	4
chr11.2129962.2130461	0	3	1	0
chr11.2134010.2134509	5	2	3	3
chr11.2134037.2134536	3	1	2	2
chr11.2136873.2137372	1	0	0	1
chr11.2137120.2137619	1	0	1	0
chr11.2138686.2139185	0	1	0	2
chr11.2139730.2140229	1	1	1	1
chr11.2145340.2145839	1	4	1	2
chr11.2146100.2146599	3	6	2	0
chr11.2146472.2146971	1	3	1	4
chr11.2146627.2147126	2	2	0	5
chr11.2148235.2148734	5	7	3	5
chr11.2150634.2151133	19	11	13	9
chr11.2151360.2151859	213	260	109	137
chr11.2151894.2152393	195	244	117	120
chr11.2152100.2152599	42	62	24	24
chr11.2153256.2153755	9	6	7	1
chr11.2155447.2155946	2	2	1	2
chr11.2156388.2156887	153	202	84	97
chr11.2156594.2157093	40	39	23	19
chr11.2157812.2158311	2	3	0	4
chr11.2160454.2160953	1	0	3	2
chr11.2160536.2161035	0	1	1	0
chr11.2161809.2162308	0	0	0	0
chr11.2161874.2162373	0	0	2	0
chr11.2162086.2162585	0	2	1	2
chr11.2162947.2163446	5	1	0	1
chr11.2163032.2163531	2	0	0	4
chr11.2165974.2166473	92	136	51	72
chr11.2168148.2168647	2	4	4	0
chr11.2168278.2168777	2	1	2	2
chr11.2169356.2169855	4	0	1	2
chr11.2169656.2170155	3	3	0	2
chr11.2170163.2170662	1	1	0	0
chr11.2170935.2171434	1	3	1	1
chr11.2172227.2172726	1	4	1	1
chr11.2172922.2173421	8	7	4	6
chr11.2173098.2173597	19	26	8	16
chr11.2173456.2173955	3	3	2	5
chr11.2174107.2174606	2	3	3	4
chr11.2177288.2177787	0	0	0	1
chr11.2177302.2177801	1	0	0	3
chr11.2179640.2180139	5	0	1	0
chr11.2180053.2180552	1	5	2	1
chr11.2183252.2183751	9	10	1	4
chr11.2186001.2186500	3	5	4	2
chr11.2190185.2190684	6	7	0	5
chr11.2192057.2192556	4	4	3	1
chr11.2192979.2193478	8	7	1	5
chr11.2194844.2195343	255	306	171	161
chr11.2195582.2196081	10	8	3	4
chr11.2198342.2198841	1	2	3	5
chr11.2198491.2198990	1	0	0	3
chr11.2199708.2200207	1	5	3	4
chr11.2199828.2200327	0	2	0	2
chr11.2202891.2203390	5	6	2	3
chr11.2206246.2206745	5	4	1	2
chr11.2207673.2208172	1	3	2	1
chr11.2207823.2208322	0	1	0	1
chr11.2209090.2209589	2	0	0	1
chr11.2209277.2209776	0	1	0	2
chr11.2209604.2210103	3	2	2	1
chr11.2215615.2216114	1	0	3	1
chr11.2217232.2217731	3	3	1	4
chr11.2221768.2222267	5	3	3	4
chr11.2248851.2249350	1	1	2	3
chr11.2249408.2249907	1	1	1	3
chr11.2250190.2250689	1	0	3	0
chr11.2251901.2252400	8	1	4	3
chr11.2255804.2256303	3	2	5	3
chr11.2257210.2257709	1	1	2	1
chr11.2260052.2260551	2	1	0	1
chr11.2262533.2263032	4	13	3	6
chr11.2263366.2263865	4	3	1	5
chr11.2266653.2267152	12	12	3	5
chr11.2267114.2267613	7	6	1	6
chr11.2267798.2268297	3	6	3	3
chr11.2268072.2268571	1	1	2	1
chr11.2268075.2268574	3	5	1	3
chr11.2272505.2273004	0	0	2	0
chr11.2272937.2273436	2	2	1	2
chr11.2275082.2275581	9	2	1	6
chr11.2276602.2277101	1	2	2	7
chr11.2276997.2277496	5	1	0	2
chr11.2288494.2288993	5	5	3	2
chr11.2292887.2293386	5	4	3	2
chr11.2293913.2294412	7	7	5	3
chr11.2294262.2294761	13	12	6	3
chr11.2298674.2299173	5	1	2	2
chr11.2299228.2299727	28	27	10	12
chr11.2299458.2299957	3	10	4	3
chr11.2301109.2301608	3	4	0	1
chr11.2301237.2301736	3	2	1	2
chr11.2307859.2308358	3	2	2	1
chr11.2307887.2308386	2	2	2	1
chr11.2313157.2313656	10	3	4	4
chr11.2314015.2314514	7	4	4	4
chr11.2315570.2316069	2	2	1	3
chr11.2316352.2316851	0	1	1	0
chr11.2316428.2316927	2	1	1	0
chr11.2317260.2317759	6	4	2	6
chr11.2320938.2321437	5	1	2	5
chr11.2323951.2324450	4	4	0	1
chr11.2337440.2337939	6	2	1	6
chr11.2339623.2340122	5	5	3	3
chr11.2342201.2342700	2	2	1	4
chr11.2343482.2343981	1	6	4	3
chr11.2346398.2346897	1	0	5	4
chr11.2349674.2350173	3	2	7	3
chr11.2360214.2360713	0	1	0	0
chr11.2362897.2363396	2	3	1	1
chr11.2366596.2367095	7	4	0	1
chr11.2366847.2367346	0	1	0	0
chr11.2366884.2367383	0	1	0	0
chr11.2366920.2367419	0	1	0	0
chr11.2367028.2367527	0	0	0	0
chr11.2367138.2367637	0	2	0	1
chr11.2367211.2367710	3	3	3	2
chr11.2368974.2369473	1	3	0	3
chr11.2369159.2369658	2	1	0	0
chr11.2374088.2374587	6	2	2	3
chr11.2374189.2374688	4	2	1	1
chr11.2374925.2375424	1	0	0	2
chr11.2375520.2376019	4	7	3	6
chr11.2376813.2377312	10	15	9	14
chr11.2377487.2377986	1	6	0	1
chr11.2378422.2378921	4	8	2	4
chr11.2378489.2378988	4	1	1	2
chr11.2379795.2380294	6	5	3	7
chr11.2380659.2381158	11	3	8	3
chr11.2382832.2383331	8	7	3	6
chr11.2383120.2383619	3	3	1	3
chr11.2383329.2383828	3	3	1	1
chr11.2386533.2387032	3	9	7	2
chr11.2388540.2389039	5	3	2	0
chr11.2390748.2391247	2	5	4	1
chr11.2390916.2391415	3	2	2	0
chr11.2391077.2391576	2	4	1	1
chr11.2392145.2392644	1	4	1	3
chr11.2392752.2393251	5	7	2	5
chr11.2394233.2394732	5	2	0	1
chr11.2394345.2394844	4	6	1	1
chr11.2396372.2396871	3	4	1	4
chr11.2398613.2399112	1	2	2	0
chr11.2398968.2399467	3	4	1	1
chr11.2399555.2400054	5	3	4	4
chr11.2399758.2400257	20	13	6	8
chr11.2404591.2405090	2	0	0	2
chr11.2404762.2405261	1	1	1	1
chr11.2404992.2405491	2	4	2	1
chr11.2407077.2407576	5	3	6	3
chr11.2410009.2410508	2	3	1	4
chr11.2413418.2413917	3	5	2	2
chr11.2414102.2414601	4	1	2	4
chr11.2414161.2414660	3	0	1	1
chr11.2414681.2415180	3	3	4	3
chr11.2414798.2415297	2	2	3	2
chr11.2414877.2415376	1	0	2	1
chr11.2415207.2415706	1	2	0	1
chr11.2416430.2416929	3	3	3	5
chr11.2416501.2417000	4	4	4	2
chr11.2417602.2418101	3	3	0	3
chr11.2419581.2420080	211	258	88	131
chr11.2419884.2420383	26	19	14	12
chr11.2420635.2421134	199	232	107	123
chr11.2421271.2421770	11	9	5	7
chr11.2424658.2425157	1	2	0	4
chr11.2424829.2425328	3	5	0	4
chr11.2431260.2431759	7	5	2	4
chr11.2440261.2440760	4	1	2	2
chr11.2440421.2440920	4	2	4	0
chr11.2444694.2445193	1	1	0	0
chr11.2444738.2445237	1	1	0	0
chr11.2445483.2445982	5	3	3	4
chr11.2446113.2446612	3	5	2	2
chr11.2446204.2446703	1	3	2	2
chr11.2450628.2451127	3	0	3	1
chr11.2459831.2460330	6	7	9	5
chr11.2459834.2460333	6	6	6	4
chr11.2460149.2460648	3	3	0	0
chr11.2460418.2460917	0	1	2	1
chr11.2460775.2461274	3	3	3	0
chr11.2461927.2462426	6	4	3	0
chr11.2465135.2465634	1	2	2	3
chr11.2466182.2466681	1	1	4	1
chr11.2466265.2466764	0	1	3	1
chr11.2466367.2466866	1	3	0	0
chr11.2469635.2470134	1	5	3	2
chr11.2473583.2474082	1	0	2	2
chr11.2473990.2474489	1	0	0	1
chr11.2474485.2474984	0	3	1	2
chr11.2485033.2485532	1	3	2	5
chr11.2486418.2486917	5	0	6	8
chr11.2492823.2493322	5	1	1	4
chr11.2497862.2498361	1	0	2	4
chr11.2498713.2499212	2	4	6	4
chr11.2507981.2508480	4	1	1	3
chr11.2511662.2512161	0	5	2	0
chr11.2511773.2512272	0	2	1	0
chr11.2513262.2513761	3	1	1	3
chr11.2521511.2522010	3	4	0	1
chr11.2524694.2525193	1	2	1	1
chr11.2526695.2527194	5	8	4	3
chr11.2526763.2527262	6	10	4	2
chr11.2527008.2527507	6	6	5	3
chr11.2527060.2527559	8	7	4	2
chr11.2527520.2528019	4	5	4	1
chr11.2529852.2530351	5	5	6	4
chr11.2530714.2531213	12	8	5	6
chr11.2531313.2531812	285	346	160	175
chr11.2535129.2535628	2	2	1	1
chr11.2535614.2536113	2	0	1	0
chr11.2538959.2539458	2	10	2	5
chr11.2539983.2540482	3	6	6	2
chr11.2541408.2541907	2	1	1	1
chr11.2541666.2542165	1	3	1	0
chr11.2547014.2547513	4	8	2	4
chr11.2548995.2549494	1	4	1	2
chr11.2549281.2549780	0	1	1	0
chr11.2549720.2550219	0	3	2	1
chr11.2551011.2551510	6	4	4	4
chr11.2554255.2554754	3	7	2	2
chr11.2561183.2561682	0	2	2	2
chr11.2561855.2562354	0	3	1	3
chr11.2568575.2569074	4	2	3	4
chr11.2569237.2569736	1	1	0	3
chr11.2569670.2570169	1	1	1	2
chr11.2574445.2574944	5	1	0	2
chr11.2575970.2576469	0	1	2	2
chr11.2576032.2576531	0	2	1	2
chr11.2576436.2576935	0	0	3	1
chr11.2576642.2577141	1	0	1	1
chr11.2576645.2577144	3	2	3	4
chr11.2577169.2577668	1	1	2	3
chr11.2577451.2577950	2	2	0	0
chr11.2577454.2577953	2	1	0	0
chr11.2579512.2580011	1	1	0	3
chr11.2579933.2580432	3	2	2	0
chr11.2579955.2580454	3	2	2	0
chr11.2583179.2583678	1	3	2	1
chr11.2584758.2585257	2	1	2	3
chr11.2584911.2585410	0	1	1	3
chr11.2585464.2585963	2	2	0	1
chr11.2585975.2586474	1	1	2	0
chr11.2586205.2586704	1	2	0	1
chr11.2586320.2586819	3	2	1	0
chr11.2587209.2587708	2	1	1	2
chr11.2587963.2588462	1	3	0	2
chr11.2588106.2588605	3	3	0	2
chr11.2588155.2588654	6	4	1	3
chr11.2589804.2590303	3	6	3	2
chr11.2593712.2594211	9	12	4	4
chr11.2609866.2610365	11	10	7	6
chr11.2611559.2612058	3	5	4	4
chr11.2612078.2612577	10	2	5	5
chr11.2612817.2613316	5	3	2	3
chr11.2612884.2613383	2	3	1	6
chr11.2620816.2621315	5	3	4	4
chr11.2624510.2625009	4	1	3	9
chr11.2645350.2645849	1	3	1	0
chr11.2654954.2655453	5	4	3	0
chr11.2655529.2656028	0	4	0	2
chr11.2657846.2658345	10	8	2	9
chr11.2662260.2662759	0	4	2	0
chr11.2664039.2664538	0	2	1	2
chr11.2664347.2664846	2	2	4	3
chr11.2666715.2667214	2	1	2	3
chr11.2666950.2667449	2	2	2	2
chr11.2668362.2668861	3	4	1	1
chr11.2668492.2668991	1	3	1	2
chr11.2672722.2673221	2	3	2	1
chr11.2674539.2675038	4	4	1	3
chr11.2688692.2689191	0	3	3	2
chr11.2691512.2692011	7	2	0	1
chr11.2694085.2694584	4	7	2	5
chr11.2698332.2698831	6	9	4	3
chr11.2699805.2700304	7	13	5	3
chr11.2703067.2703566	3	4	5	6
chr11.2704495.2704994	5	4	1	1
chr11.2704720.2705219	2	2	2	1
chr11.2705301.2705800	7	4	9	3
chr11.2706886.2707385	1	1	2	3
chr11.2707445.2707944	1	2	2	4
chr11.2708254.2708753	8	7	6	2
chr11.2715968.2716467	2	2	0	2
chr11.2716808.2717307	2	0	2	2
chr11.2717826.2718325	3	4	3	1
chr11.2721118.2721617	0	4	1	0
chr11.2721786.2722285	1	0	0	5
chr11.2723518.2724017	0	3	3	3
chr11.2724006.2724505	0	0	2	1
chr11.2724059.2724558	0	0	2	1
chr11.2726249.2726748	5	7	1	4
chr11.2726717.2727216	3	5	1	2
chr11.2728039.2728538	2	4	0	2
chr11.2728269.2728768	0	2	3	3
chr11.2730669.2731168	2	2	2	1
chr11.2732677.2733176	3	0	0	2
chr11.2732798.2733297	2	1	0	2
chr11.2733466.2733965	2	4	2	3
chr11.2734748.2735247	2	3	1	4
chr11.2737162.2737661	3	4	1	1
chr11.2738237.2738736	2	2	0	2
chr11.2740223.2740722	4	4	0	3
chr11.2740424.2740923	4	1	1	1
chr11.2741178.2741677	2	1	0	2
chr11.2741605.2742104	5	2	2	3
chr11.2743674.2744173	10	6	5	4
chr11.2748824.2749323	5	2	4	9
chr11.2752347.2752846	6	2	3	1
chr11.2753257.2753756	2	3	4	0
chr11.2762403.2762902	3	2	1	5
chr11.2766474.2766973	5	3	3	4
chr11.2769095.2769594	1	4	1	1
chr11.2770250.2770749	4	3	4	2
chr11.2775184.2775683	5	4	2	4
chr11.2780828.2781327	1	3	1	2
chr11.2787881.2788380	4	2	1	5
chr11.2787943.2788442	1	3	2	1
chr11.2790434.2790933	1	1	1	1
chr11.2791219.2791718	2	1	1	0
chr11.2791883.2792382	1	3	3	1
chr11.2794591.2795090	1	1	2	1
chr11.2795403.2795902	5	6	4	0
chr11.2797101.2797600	3	1	3	3
chr11.2797276.2797775	2	2	1	1
chr11.2797497.2797996	1	1	2	0
chr11.2798009.2798508	1	0	1	3
chr11.2798068.2798567	3	1	2	3
chr11.2800028.2800527	2	2	0	0
chr11.2800075.2800574	3	2	3	0
chr11.2800929.2801428	1	3	0	2
chr11.2801094.2801593	0	3	2	4
chr11.2803377.2803876	1	1	2	2
chr11.2805314.2805813	2	7	4	2
chr11.2807422.2807921	0	2	1	1
chr11.2807508.2808007	1	5	0	2
chr11.2810638.2811137	4	2	3	8
chr11.2812681.2813180	5	3	1	4
chr11.2812703.2813202	2	1	1	2
chr11.2814553.2815052	0	1	2	1
chr11.2815094.2815593	0	0	0	1
chr11.2815188.2815687	1	0	0	2
chr11.2816315.2816814	2	3	2	1
chr11.2818837.2819336	1	2	1	0
chr11.2820298.2820797	8	3	5	3
chr11.2823944.2824443	2	3	3	3
chr11.2825213.2825712	2	2	1	2
chr11.2826280.2826779	4	1	1	0
chr11.2831486.2831985	0	0	0	0
chr11.2831775.2832274	1	0	0	0
chr11.2832137.2832636	1	0	0	0
chr11.2832256.2832755	4	2	1	3
chr11.2834912.2835411	0	3	1	0
chr11.2835245.2835744	2	1	0	1
chr11.2836817.2837316	3	6	3	2
chr11.2837963.2838462	1	4	3	0
chr11.2839138.2839637	2	2	0	4
chr11.2840796.2841295	0	4	1	0
chr11.2842838.2843337	4	2	0	4
chr11.2845630.2846129	0	6	3	2
chr11.2849678.2850177	0	4	2	1
chr11.2852434.2852933	1	5	1	6
chr11.2853982.2854481	1	5	2	1
chr11.2854591.2855090	3	0	0	1
chr11.2858233.2858732	0	1	1	2
chr11.2858369.2858868	3	2	2	2
chr11.2859986.2860485	5	1	6	4
chr11.2861843.2862342	1	1	0	2
chr11.2864159.2864658	3	2	3	1
chr11.2864566.2865065	5	0	3	4
chr11.2868671.2869170	4	6	4	3
chr11.2871068.2871567	2	5	1	5
chr11.2873378.2873877	2	4	0	4
chr11.2874682.2875181	4	4	0	3
chr11.2879979.2880478	3	3	1	1
chr11.2880375.2880874	2	1	1	1
chr11.2880800.2881299	2	2	2	4
chr11.2882373.2882872	7	11	2	9
chr11.2884576.2885075	1	0	0	0
chr11.2884850.2885349	8	10	1	1
chr11.2885452.2885951	14	9	7	6
chr11.2885917.2886416	0	5	3	2
chr11.2886147.2886646	2	3	0	0
chr11.2888307.2888806	232	283	133	131
chr11.2889882.2890381	5	5	1	4
chr11.2891730.2892229	28	20	8	9
chr11.2891847.2892346	91	104	26	27
chr11.2891949.2892448	169	212	53	54
chr11.2891994.2892493	211	258	65	62
chr11.2893065.2893564	6	7	1	5
chr11.2895132.2895631	4	3	2	4
chr11.2895993.2896492	4	4	3	1
chr11.2897239.2897738	4	3	2	1
chr11.2897866.2898365	1	2	2	4
chr11.2898705.2899204	3	4	1	0
chr11.2899347.2899846	2	1	1	0
chr11.2899541.2900040	1	6	1	6
chr11.2901690.2902189	0	1	2	1
chr11.2901851.2902350	5	9	2	3
chr11.2903562.2904061	3	6	3	1
chr11.2909019.2909518	1	1	1	4
chr11.2909429.2909928	1	2	1	3
chr11.2909532.2910031	0	1	1	4
chr11.2909777.2910276	3	2	1	2
chr11.2910821.2911320	3	1	1	2
chr11.2911524.2912023	0	1	0	1
chr11.2912029.2912528	1	1	1	0
chr11.2912618.2913117	0	2	0	1
chr11.2915170.2915669	2	4	1	2
chr11.2915573.2916072	2	1	2	0
chr11.2916992.2917491	6	2	0	1
chr11.2918189.2918688	4	1	3	0
chr11.2919104.2919603	2	2	4	2
chr11.2919371.2919870	1	1	1	0
chr11.2922219.2922718	2	3	0	2
chr11.2922571.2923070	1	2	3	0
chr11.2923500.2923999	2	4	0	6
chr11.2925000.2925499	1	2	2	0
chr11.2925190.2925689	1	5	0	0
chr11.2927368.2927867	5	2	4	1
chr11.2930289.2930788	61	72	22	30
chr11.2930714.2931213	12	27	8	9
chr11.2932445.2932944	2	1	0	2
chr11.2933375.2933874	3	3	2	3
chr11.2933463.2933962	6	4	6	1
chr11.2936698.2937197	5	4	5	6
chr11.2939490.2939989	1	3	5	5
chr11.2940782.2941281	2	0	2	5
chr11.2942781.2943280	2	1	1	4
chr11.2943454.2943953	3	4	0	4
chr11.2955189.2955688	4	9	7	4
chr11.2957791.2958290	4	4	5	4
chr11.2963202.2963701	5	2	1	5
chr11.2964815.2965314	0	1	2	1
chr11.2971091.2971590	1	5	5	5
chr11.2974076.2974575	6	8	2	1
chr11.2992347.2992846	10	26	6	6
chr11.2994885.2995384	2	2	0	3
chr11.2997496.2997995	7	4	4	4
chr11.2998146.2998645	8	4	1	4
chr11.3000014.3000513	5	2	1	1
chr11.3004271.3004770	1	2	1	3
chr11.3009943.3010442	1	2	5	3
chr11.3009985.3010484	1	1	3	2
chr11.3010583.3011082	3	0	1	2
chr11.3016198.3016697	3	1	1	4
chr11.3016940.3017439	5	5	2	3
chr11.3019895.3020394	8	7	1	5
chr11.3021140.3021639	91	122	23	35
chr11.3032232.3032731	3	4	6	4
chr11.3032701.3033200	2	4	2	6
chr11.3034062.3034561	7	2	2	3
chr11.3041566.3042065	9	6	0	4
chr11.3042858.3043357	2	0	1	1
chr11.3043116.3043615	0	2	0	0
chr11.3043224.3043723	0	3	2	0
chr11.3043370.3043869	1	1	1	1
chr11.3045715.3046214	5	1	4	0
chr11.3046086.3046585	33	42	15	14
chr11.3049095.3049594	2	3	1	6
chr11.3050279.3050778	2	3	0	3
chr11.3050453.3050952	3	3	1	1
chr11.3053674.3054173	2	1	1	2
chr11.3053896.3054395	3	5	1	0
chr11.3057094.3057593	12	16	5	11
chr11.3075080.3075579	4	4	5	5
chr11.3079148.3079647	4	6	3	0
chr11.3083557.3084056	3	2	0	1
chr11.3083735.3084234	6	2	2	3
chr11.3085193.3085692	2	6	3	3
chr11.3086412.3086911	1	1	2	1
chr11.3086675.3087174	1	3	0	0
chr11.3087454.3087953	4	8	1	2
chr11.3089403.3089902	6	3	2	1
chr11.3091286.3091785	11	13	1	7
chr11.3091706.3092205	287	350	168	185
chr11.3091777.3092276	202	265	120	126
chr11.3092236.3092735	12	12	2	2
chr11.3092585.3093084	3	0	1	2
chr11.3095666.3096165	4	4	4	3
chr11.3104432.3104931	1	4	3	2
chr11.3108065.3108564	1	1	2	4
chr11.3114437.3114936	8	3	2	9
chr11.3119508.3120007	2	3	1	3
chr11.3119962.3120461	0	4	2	1
chr11.3121449.3121948	6	8	2	3
chr11.3124814.3125313	0	1	1	3
chr11.3127308.3127807	1	2	0	1
chr11.3127894.3128393	3	1	2	1
chr11.3130341.3130840	4	3	2	2
chr11.3132186.3132685	2	2	3	4
chr11.3134046.3134545	2	1	0	0
chr11.3134274.3134773	0	2	0	0
chr11.3135270.3135769	9	5	3	4
chr11.3135457.3135956	5	6	2	2
chr11.3136343.3136842	9	3	3	5
chr11.3136580.3137079	3	4	3	3
chr11.3138213.3138712	2	3	0	1
chr11.3138752.3139251	4	4	3	2
chr11.3138807.3139306	4	1	3	0
chr11.3139863.3140362	7	5	3	2
chr11.3143136.3143635	0	2	1	0
chr11.3144269.3144768	5	2	3	1
chr11.3145400.3145899	1	1	0	0
chr11.3147105.3147604	4	2	1	1
chr11.3148849.3149348	2	2	0	2
chr11.3149149.3149648	2	2	2	3
chr11.3149862.3150361	1	2	2	2
chr11.3150685.3151184	2	2	1	1
chr11.3155772.3156271	1	6	0	8
chr11.3157436.3157935	5	6	4	0
chr11.3160383.3160882	0	0	1	1
chr11.3160514.3161013	1	1	1	4
chr11.3163418.3163917	1	4	4	0
chr11.3165198.3165697	8	11	6	3
chr11.3167791.3168290	5	6	3	2
chr11.3168278.3168777	6	2	1	2
chr11.3168832.3169331	11	13	2	4
chr11.3170449.3170948	8	7	3	1
chr11.3171373.3171872	3	8	6	4
chr11.3172110.3172609	5	3	3	6
chr11.3174608.3175107	2	6	4	6
chr11.3189310.3189809	4	2	2	3
chr11.3192846.3193345	3	1	2	4
chr11.3195158.3195657	3	3	3	3
chr11.3195628.3196127	1	1	0	2
chr11.3195631.3196130	2	3	1	2
chr11.3196616.3197115	3	3	1	3
chr11.3198184.3198683	5	4	3	1
chr11.3200242.3200741	2	0	2	2
chr11.3200282.3200781	1	0	0	0
chr11.3200315.3200814	0	0	0	0
chr11.3200347.3200846	0	0	0	0
chr11.3200421.3200920	0	1	0	0
chr11.3200542.3201041	2	1	2	2
chr11.3201609.3202108	2	3	1	2
chr11.3201670.3202169	1	0	1	0
chr11.3203493.3203992	4	2	1	1
chr11.3205217.3205716	3	2	4	3
chr11.3207492.3207991	4	3	5	4
chr11.3217065.3217564	213	239	115	126
chr11.3217075.3217574	199	224	107	124
chr11.3218687.3219186	11	17	5	13
chr11.3220963.3221462	10	7	2	7
chr11.3221693.3222192	6	2	3	5
chr11.3222789.3223288	3	11	7	5
chr11.3223724.3224223	5	3	2	1
chr11.3225806.3226305	1	6	3	2
chr11.3228319.3228818	3	1	0	1
chr11.3229536.3230035	3	1	2	3
chr11.3230010.3230509	0	2	0	2
chr11.3230170.3230669	1	1	1	1
chr11.3231803.3232302	3	4	2	2
chr11.3254571.3255070	0	0	0	0
chr11.3259750.3260249	0	3	0	0
chr11.3264689.3265188	2	2	3	1
chr11.3269602.3270101	1	0	0	0
chr11.3271808.3272307	0	0	0	0
chr11.3278893.3279392	0	0	0	0
chr11.3278944.3279443	0	0	0	0
chr11.3280352.3280851	0	0	0	0
chr11.3282417.3282916	0	0	0	0
chr11.3300374.3300873	1	0	0	1
chr11.3303537.3304036	0	1	0	1
chr11.3305580.3306079	0	0	0	0
chr11.3310517.3311016	0	0	0	0
chr11.3315422.3315921	0	0	0	0
chr11.3317628.3318127	0	0	0	0
chr11.3324709.3325208	17	20	9	9
chr11.3324760.3325259	13	9	6	5
chr11.3326167.3326666	0	0	0	0
chr11.3328234.3328733	0	0	0	0
chr11.3340263.3340762	5	4	1	4
chr11.3357359.3357858	3	1	0	1
chr11.3373603.3374102	7	5	6	5
chr11.3378791.3379290	10	4	1	4
chr11.3379139.3379638	13	12	6	7
chr11.3386711.3387210	2	1	4	0
chr11.3392832.3393331	2	1	2	0
chr11.3393631.3394130	4	3	2	5
chr11.3395992.3396491	7	2	3	5
chr11.3397134.3397633	2	2	0	5
chr11.3398981.3399480	3	3	2	0
chr11.3399002.3399501	3	2	1	2
chr11.3402684.3403183	2	2	2	2
chr11.3402901.3403400	3	5	2	4
chr11.3404121.3404620	2	2	2	1
chr11.3404144.3404643	1	2	1	0
chr11.3404315.3404814	3	0	0	0
chr11.3407333.3407832	3	4	1	2
chr11.3408600.3409099	143	196	77	83
chr11.3408662.3409161	153	224	82	89
chr11.3408700.3409199	152	220	83	91
chr11.3412533.3413032	4	9	2	4
chr11.3415671.3416170	5	2	1	5
chr11.3416076.3416575	2	3	4	1
chr11.3416934.3417433	76	91	53	49
chr11.3416937.3417436	83	89	50	47
chr11.3419182.3419681	4	1	1	2
chr11.3427040.3427539	3	0	0	1
chr11.3433599.3434098	0	2	1	2
chr11.3433870.3434369	1	5	0	0
chr11.3434028.3434527	0	3	1	0
chr11.3434674.3435173	2	3	1	2
chr11.3441581.3442080	1	3	0	3
chr11.3452350.3452849	4	2	2	2
chr11.3460804.3461303	4	1	1	1
chr11.3460847.3461346	3	1	2	2
chr11.3468897.3469396	1	7	3	4
chr11.3469405.3469904	0	1	1	1
chr11.3475278.3475777	5	3	3	3
chr11.3477207.3477706	5	16	2	3
chr11.3478285.3478784	0	2	0	0
chr11.3478686.3479185	7	6	3	7
chr11.3480521.3481020	2	2	0	1
chr11.3480778.3481277	0	3	0	2
chr11.3483708.3484207	1	1	2	1
chr11.3490737.3491236	6	3	0	2
chr11.3491310.3491809	2	0	0	3
chr11.3492573.3493072	3	6	1	2
chr11.3495511.3496010	1	1	3	2
chr11.3512633.3513132	3	4	1	9
chr11.3518620.3519119	5	4	1	2
chr11.3521370.3521869	4	0	1	4
chr11.3522672.3523171	14	17	7	9
chr11.3522941.3523440	3	1	0	1
chr11.3528974.3529473	2	5	3	2
chr11.3534134.3534633	3	1	0	3
chr11.3534350.3534849	1	1	3	0
chr11.3544104.3544603	1	3	4	6
chr11.3545710.3546209	5	2	1	4
chr11.3546903.3547402	1	2	2	1
chr11.3547362.3547861	1	4	1	2
chr11.3553401.3553900	4	2	1	1
chr11.3554063.3554562	0	3	0	4
chr11.3554457.3554956	1	5	2	2
chr11.3557556.3558055	2	3	2	2
chr11.3563526.3564025	2	4	2	1
chr11.3571811.3572310	1	3	3	7
chr11.3573603.3574102	1	3	2	5
chr11.3581058.3581557	99	161	66	65
chr11.3581144.3581643	111	150	61	67
chr11.3583446.3583945	2	6	1	1
chr11.3588455.3588954	6	4	2	4
chr11.3588847.3589346	3	1	2	1
chr11.3591390.3591889	1	4	6	2
chr11.3592739.3593238	1	1	2	1
chr11.3609606.3610105	248	298	133	157
chr11.3610069.3610568	22	18	8	7
chr11.3612511.3613010	3	3	11	7
chr11.3616782.3617281	0	0	2	2
chr11.3617202.3617701	1	0	0	2
chr11.3620204.3620703	3	2	2	4
chr11.3620729.3621228	2	2	5	1
chr11.3621132.3621631	0	2	2	1
chr11.3621171.3621670	1	5	2	1
chr11.3626255.3626754	12	16	6	10
chr11.3630368.3630867	5	0	1	5
chr11.3634777.3635276	5	2	0	2
chr11.3642714.3643213	4	3	2	2
chr11.3644873.3645372	14	24	6	9
chr11.3644876.3645375	23	30	8	12
chr11.3646502.3647001	6	3	2	3
chr11.3659795.3660294	1	0	1	0
chr11.3660932.3661431	3	3	0	2
chr11.3665709.3666208	3	6	2	2
chr11.3666090.3666589	3	6	3	2
chr11.3667495.3667994	3	1	0	1
chr11.3669897.3670396	4	7	1	3
chr11.3670464.3670963	2	1	1	1
chr11.3670713.3671212	1	1	1	0
chr11.3671314.3671813	3	1	2	3
chr11.3676518.3677017	7	12	6	3
chr11.3682787.3683286	22	25	9	10
chr11.3699043.3699542	4	3	2	2
chr11.3722487.3722986	8	8	3	9
chr11.3723613.3724112	6	2	6	5
chr11.3731246.3731745	5	3	6	11
chr11.3742857.3743356	7	5	5	2
chr11.3773384.3773883	4	13	11	9
chr11.3774437.3774936	7	4	3	6
chr11.3797197.3797696	28	17	6	11
chr11.3807762.3808261	118	157	35	46
chr11.3809049.3809548	70	104	33	44
chr11.3810629.3811128	5	6	2	4
chr11.3815395.3815894	6	2	5	4
chr11.3818331.3818830	5	4	5	6
chr11.3830558.3831057	4	8	5	1
chr11.3833593.3834092	9	8	2	4
chr11.3837833.3838332	7	3	3	3
chr11.3840932.3841431	7	13	3	4
chr11.3840950.3841449	12	18	1	7
chr11.3841487.3841986	193	222	100	90
chr11.3842104.3842603	20	24	12	15
chr11.3852575.3853074	38	63	24	26
chr11.3855450.3855949	3	9	3	2
chr11.3855695.3856194	7	8	5	1
chr11.3863722.3864221	6	2	6	6
chr11.3867292.3867791	6	2	5	5
chr11.3874483.3874982	7	3	4	5
chr11.3881346.3881845	11	7	3	5
chr11.3882249.3882748	15	16	12	5
chr11.3888322.3888821	3	2	3	3
chr11.3910215.3910714	1	7	1	7
chr11.3920634.3921133	8	7	3	7
chr11.3944146.3944645	7	8	4	8
chr11.3949972.3950471	6	8	3	4
chr11.3952847.3953346	8	3	5	4
chr11.3957098.3957597	11	5	4	10
chr11.3958210.3958709	8	17	11	4
chr11.3958989.3959488	92	137	50	46
chr11.3964344.3964843	4	3	4	2
chr11.3971954.3972453	64	113	44	44
chr11.3973876.3974375	9	4	3	10
chr11.3977461.3977960	7	4	5	4
chr11.3984858.3985357	9	12	5	11
chr11.3994510.3995009	12	6	4	6
chr11.3995276.3995775	10	5	3	4
chr11.3999573.4000072	4	3	1	1
chr11.4006862.4007361	4	4	2	5
chr11.4025168.4025667	6	2	5	7
chr11.4044329.4044828	0	6	3	6
chr11.4065900.4066399	2	2	1	3
chr11.4072634.4073133	237	285	121	152
chr11.4091304.4091803	3	5	2	2
chr11.4150386.4150885	3	1	3	5
chr11.4154747.4155246	10	6	7	7
chr11.4181312.4181811	2	2	2	3
chr11.4181767.4182266	6	7	6	2
chr11.4181948.4182447	57	85	17	17
chr11.4182814.4183313	1	5	0	3
chr11.4182926.4183425	2	3	1	1
chr11.4183444.4183943	2	4	2	2
chr11.4184368.4184867	5	7	0	3
chr11.4192403.4192902	4	3	2	4
chr11.4219219.4219718	1	0	0	2
chr11.4224793.4225292	1	2	2	0
chr11.4227607.4228106	0	1	0	0
chr11.4227775.4228274	2	0	4	0
chr11.4236962.4237461	2	1	1	0
chr11.4237522.4238021	0	0	0	0
chr11.4239705.4240204	1	2	0	0
chr11.4248654.4249153	4	0	4	3
chr11.4272927.4273426	0	0	0	0
chr11.4282920.4283419	0	0	0	0
chr11.4283160.4283659	0	0	1	1
chr11.4285146.4285645	0	1	0	1
chr11.4290832.4291331	1	1	0	1
chr11.4315622.4316121	4	4	2	2
chr11.4321377.4321876	2	3	0	2
chr11.4324182.4324681	1	1	2	1
chr11.4324350.4324849	2	2	1	0
chr11.4332303.4332802	1	0	2	2
chr11.4335672.4336171	1	1	2	5
chr11.4341992.4342491	0	0	0	0
chr11.4371155.4371654	7	5	4	11
chr11.4375574.4376073	9	4	0	2
chr11.4386124.4386623	2	6	6	4
chr11.4389488.4389987	5	9	6	3
chr11.4393088.4393587	3	7	3	5
chr11.4393160.4393659	5	8	4	8
chr11.4397456.4397955	1	0	2	2
chr11.4416831.4417330	6	8	4	5
chr11.4420162.4420661	2	6	5	2
chr11.4450209.4450708	5	5	3	4
chr11.4475684.4476183	3	2	8	5
chr11.4493186.4493685	145	181	69	92
chr11.4493574.4494073	12	23	4	8
chr11.4497577.4498076	4	3	3	2
chr11.4515216.4515715	2	2	2	1
chr11.4527995.4528494	5	3	0	7
chr11.4539565.4540064	197	237	95	129
chr11.4545758.4546257	2	2	2	5
chr11.4545772.4546271	1	1	3	5
chr11.4551409.4551908	43	65	28	29
chr11.4551533.4552032	95	120	41	47
chr11.4567139.4567638	0	4	3	0
chr11.4575085.4575584	4	1	4	4
chr11.4586692.4587191	5	2	1	7
chr11.4593840.4594339	7	1	2	3
chr11.4600338.4600837	2	2	4	1
chr11.4601375.4601874	3	7	6	3
chr11.4602031.4602530	2	2	3	2
chr11.4602070.4602569	0	5	2	3
chr11.4619442.4619941	3	4	2	9
chr11.4640430.4640929	1	3	3	1
chr11.4640855.4641354	1	2	4	1
chr11.4650135.4650634	3	7	2	3
chr11.4657166.4657665	3	4	3	3
chr11.4658115.4658614	7	9	3	5
chr11.4670940.4671439	5	3	1	2
chr11.4672683.4673182	4	8	5	5
chr11.4678683.4679182	5	6	5	4
chr11.4691693.4692192	8	2	3	1
chr11.4693358.4693857	4	2	1	5
chr11.4698532.4699031	9	5	3	3
chr11.4718411.4718910	4	8	3	3
chr11.4723650.4724149	5	1	3	3
chr11.4730927.4731426	5	3	4	9
chr11.4774093.4774592	3	5	3	7
chr11.4782833.4783332	11	22	5	5
chr11.4785602.4786101	5	4	4	6
chr11.4797829.4798328	4	4	5	6
chr11.4802042.4802541	5	3	3	11
chr11.4823069.4823568	4	6	4	5
chr11.4826434.4826933	23	38	14	20
chr11.4834449.4834948	4	4	3	7
chr11.4846793.4847292	5	5	9	6
chr11.4860159.4860658	8	3	6	3
chr11.4883454.4883953	11	4	6	11
chr11.4891004.4891503	7	2	3	2
chr11.4896142.4896641	6	3	3	9
chr11.4897113.4897612	3	5	5	7
chr11.4901000.4901499	7	3	2	4
chr11.4915490.4915989	0	0	0	4
chr11.4915549.4916048	0	1	1	2
chr11.4915949.4916448	7	11	4	5
chr11.4962242.4962741	6	8	4	11
chr11.4987812.4988311	2	2	4	5
chr11.4988026.4988525	5	2	1	3
chr11.4989255.4989754	4	1	3	4
chr11.5002265.5002764	6	8	1	5
chr11.5004383.5004882	183	234	80	95
chr11.5006552.5007051	11	4	2	5
chr11.5011349.5011848	10	15	7	5
chr11.5020292.5020791	5	7	5	9
chr11.5030888.5031387	7	2	7	10
chr11.5069821.5070320	7	4	5	6
chr11.5071797.5072296	11	9	5	4
chr11.5084517.5085016	5	6	3	2
chr11.5099067.5099566	11	4	5	11
chr11.5123804.5124303	65	79	26	31
chr11.5131691.5132190	5	7	8	5
chr11.5138919.5139418	7	5	4	4
chr11.5144563.5145062	1	1	0	0
chr11.5164378.5164877	0	2	1	2
chr11.5193442.5193941	1	3	5	4
chr11.5195789.5196288	5	5	3	1
chr11.5196041.5196540	4	4	0	5
chr11.5232759.5233258	7	5	2	9
chr11.5234720.5235219	12	7	8	6
chr11.5258673.5259172	1	2	2	3
chr11.5258805.5259304	1	3	2	1
chr11.5270927.5271426	6	7	3	6
chr11.5272453.5272952	5	3	3	3
chr11.5283346.5283845	4	5	5	9
chr11.5290309.5290808	8	9	3	8
chr11.5291192.5291691	123	185	64	67
chr11.5294132.5294631	4	3	2	0
chr11.5305360.5305859	3	5	5	3
chr11.5317238.5317737	17	24	9	13
chr11.5339040.5339539	3	3	3	9
chr11.5353475.5353974	8	4	3	7
chr11.5366763.5367262	5	8	6	3
chr11.5369820.5370319	39	37	17	25
chr11.5373318.5373817	3	2	6	2
chr11.5380687.5381186	224	289	120	128
chr11.5381910.5382409	8	8	6	10
chr11.5390151.5390650	68	108	42	51
chr11.5390323.5390822	29	33	19	20
chr11.5390710.5391209	4	5	9	1
chr11.5402734.5403233	3	4	5	1
chr11.5402859.5403358	0	2	2	5
chr11.5422334.5422833	4	2	5	5
chr11.5431944.5432443	5	6	4	4
chr11.5447234.5447733	5	2	5	4
chr11.5449010.5449509	10	2	3	5
chr11.5452669.5453168	24	17	7	6
chr11.5462722.5463221	3	2	6	6
chr11.5468472.5468971	5	4	2	10
chr11.5488537.5489036	4	6	5	4
chr11.5494594.5495093	4	7	2	6
chr11.5507117.5507616	34	37	14	15
chr11.5509870.5510369	5	5	6	4
chr11.5515791.5516290	7	0	4	3
chr11.5516922.5517421	3	1	3	3
chr11.5518237.5518736	5	8	4	4
chr11.5521464.5521963	5	10	1	2
chr11.5521822.5522321	3	2	0	5
chr11.5525368.5525867	1	6	5	9
chr11.5526842.5527341	5	2	3	2
chr11.5527880.5528379	2	2	1	2
chr11.5527965.5528464	3	3	2	4
chr11.5529406.5529905	3	2	2	1
chr11.5529440.5529939	1	0	2	3
chr11.5541491.5541990	5	1	3	8
chr11.5558365.5558864	6	8	4	3
chr11.5560812.5561311	7	6	2	9
chr11.5561411.5561910	4	2	2	0
chr11.5561545.5562044	8	4	5	3
chr11.5587637.5588136	10	5	5	4
chr11.5588622.5589121	5	6	4	2
chr11.5589607.5590106	1	0	2	7
chr11.5589960.5590459	1	2	0	0
chr11.5590046.5590545	1	1	0	1
chr11.5597804.5598303	6	3	3	3
chr11.5614049.5614548	4	5	1	2
chr11.5620762.5621261	2	3	2	2
chr11.5624523.5625022	8	10	4	0
chr11.5634657.5635156	3	4	4	5
chr11.5658962.5659461	9	13	0	4
chr11.5668918.5669417	2	6	2	3
chr11.5677978.5678477	5	4	5	6
chr11.5681242.5681741	4	5	3	4
chr11.5682675.5683174	1	3	0	1
chr11.5683075.5683574	2	2	0	3
chr11.5688437.5688936	4	0	2	6
chr11.5693653.5694152	2	6	2	2
chr11.5698640.5699139	2	2	4	1
chr11.5707192.5707691	2	0	4	5
chr11.5712444.5712943	124	162	28	40
chr11.5713554.5714053	10	4	3	5
chr11.5733054.5733553	7	3	2	4
chr11.5739499.5739998	0	0	0	0
chr11.5751215.5751714	5	6	3	4
chr11.5776142.5776641	3	2	8	10
chr11.5808376.5808875	191	256	106	111
chr11.5828038.5828537	4	4	7	7
chr11.5874103.5874602	7	6	1	7
chr11.5884032.5884531	4	5	1	4
chr11.5890001.5890500	12	9	9	3
chr11.5891157.5891656	128	178	67	90
chr11.5924761.5925260	5	3	4	7
chr11.5928417.5928916	2	3	0	3
chr11.5929438.5929937	3	2	1	1
chr11.5930682.5931181	1	1	1	3
chr11.5930882.5931381	4	0	0	2
chr11.5931666.5932165	3	0	3	5
chr11.5935605.5936104	2	3	2	3
chr11.5936861.5937360	6	3	3	9
chr11.5937999.5938498	6	4	4	1
chr11.5943211.5943710	3	3	5	13
chr11.5947171.5947670	3	3	5	3
chr11.5947310.5947809	2	2	3	2
chr11.5952597.5953096	5	5	3	5
chr11.5960050.5960549	3	2	3	4
chr11.5972155.5972654	1	0	2	2
chr11.5973945.5974444	2	2	4	1
chr11.5984213.5984712	8	13	6	8
chr11.5991966.5992465	2	9	4	3
chr11.5993917.5994416	3	1	4	2
chr11.6011681.6012180	2	1	1	1
chr11.6013295.6013794	3	2	0	0
chr11.6020659.6021158	10	3	5	5
chr11.6021538.6022037	6	6	4	7
chr11.6035518.6036017	13	6	4	7
chr11.6040647.6041146	2	6	1	9
chr11.6050618.6051117	6	5	4	4
chr11.6054240.6054739	12	9	2	1
chr11.6055080.6055579	6	2	1	4
chr11.6073900.6074399	3	2	0	1
chr11.6077547.6078046	2	2	0	2
chr11.6077679.6078178	4	2	0	4
chr11.6090284.6090783	4	4	6	2
chr11.6091428.6091927	7	11	8	9
chr11.6099564.6100063	31	49	13	19
chr11.6104409.6104908	8	6	6	3
chr11.6106456.6106955	3	7	6	5
chr11.6107934.6108433	9	3	3	5
chr11.6111512.6112011	3	7	3	4
chr11.6115921.6116420	7	0	1	4
chr11.6116171.6116670	2	2	2	5
chr11.6153856.6154355	5	12	6	7
chr11.6173944.6174443	12	3	5	7
chr11.6175703.6176202	3	6	1	3
chr11.6175706.6176205	2	3	1	0
chr11.6197912.6198411	2	2	4	2
chr11.6198641.6199140	4	3	0	7
chr11.6199469.6199968	5	1	2	0
chr11.6203805.6204304	3	3	1	5
chr11.6209594.6210093	7	10	3	7
chr11.6211547.6212046	5	6	0	3
chr11.6215880.6216379	15	11	7	10
chr11.6217373.6217872	4	2	3	2
chr11.6223470.6223969	1	2	2	3
chr11.6229694.6230193	6	6	6	3
chr11.6239836.6240335	5	4	8	5
chr11.6242872.6243371	3	4	2	4
chr11.6256238.6256737	4	7	6	1
chr11.6258559.6259058	9	13	4	10
chr11.6258771.6259270	3	3	0	2
chr11.6263254.6263753	3	1	5	4
chr11.6269571.6270070	5	8	3	1
chr11.6269902.6270401	20	18	7	11
chr11.6269912.6270411	24	22	7	12
chr11.6281926.6282425	26	47	12	13
chr11.6287093.6287592	5	1	1	4
chr11.6290767.6291266	1	3	3	2
chr11.6290770.6291269	4	4	7	2
chr11.6294175.6294674	4	3	1	3
chr11.6295027.6295526	2	6	3	1
chr11.6298500.6298999	71	102	34	42
chr11.6310764.6311263	7	3	4	1
chr11.6312339.6312838	2	9	4	2
chr11.6315755.6316254	139	195	67	86
chr11.6319783.6320282	2	3	0	2
chr11.6319879.6320378	0	0	0	2
chr11.6320260.6320759	3	6	2	3
chr11.6320812.6321311	4	5	2	3
chr11.6321819.6322318	2	4	4	4
chr11.6324765.6325264	2	2	1	2
chr11.6327313.6327812	7	9	5	4
chr11.6331824.6332323	4	2	4	8
chr11.6334626.6335125	1	5	2	3
chr11.6339258.6339757	4	5	1	5
chr11.6342534.6343033	4	3	5	6
chr11.6353378.6353877	235	294	77	80
chr11.6357758.6358257	5	6	3	4
chr11.6363008.6363507	163	252	96	124
chr11.6363263.6363762	19	15	8	9
chr11.6371472.6371971	1	4	2	3
chr11.6376846.6377345	3	2	2	4
chr11.6378378.6378877	2	2	0	0
chr11.6383840.6384339	4	5	2	3
chr11.6385902.6386401	3	7	2	4
chr11.6391204.6391703	5	4	1	8
chr11.6391313.6391812	3	4	1	3
chr11.6392336.6392835	3	1	4	4
chr11.6394295.6394794	3	3	4	4
chr11.6401478.6401977	0	2	2	1
chr11.6401551.6402050	0	0	0	0
chr11.6401578.6402077	1	2	1	0
chr11.6402023.6402522	4	3	1	4
chr11.6402100.6402599	10	6	4	5
chr11.6404872.6405371	3	2	2	3
chr11.6412660.6413159	7	8	3	5
chr11.6413653.6414152	4	7	4	3
chr11.6418374.6418873	2	6	2	1
chr11.6418902.6419401	18	17	7	9
chr11.6428332.6428831	2	1	3	6
chr11.6429894.6430393	21	47	10	17
chr11.6430117.6430616	7	4	5	2
chr11.6442823.6443322	16	17	9	11
chr11.6443346.6443845	212	249	97	109
chr11.6448054.6448553	6	6	3	7
chr11.6456034.6456533	2	0	0	1
chr11.6456135.6456634	4	1	2	1
chr11.6473852.6474351	3	4	0	1
chr11.6474066.6474565	1	2	2	3
chr11.6477788.6478287	0	1	0	4
chr11.6479807.6480306	5	3	4	6
chr11.6489128.6489627	6	3	4	7
chr11.6494737.6495236	6	4	2	6
chr11.6497305.6497804	4	2	4	3
chr11.6504551.6505050	6	9	1	1
chr11.6504669.6505168	9	6	4	4
chr11.6505590.6506089	139	207	74	90
chr11.6516418.6516917	3	7	3	4
chr11.6529269.6529768	5	3	2	5
chr11.6533632.6534131	1	1	1	3
chr11.6538643.6539142	6	3	3	3
chr11.6538930.6539429	0	2	0	2
chr11.6539869.6540368	8	8	6	0
chr11.6540157.6540656	2	2	1	2
chr11.6545811.6546310	12	14	8	11
chr11.6548569.6549068	4	2	4	9
chr11.6556834.6557333	4	4	6	3
chr11.6557626.6558125	0	1	2	0
chr11.6558335.6558834	1	0	0	1
chr11.6558410.6558909	2	2	1	1
chr11.6558873.6559372	1	3	5	3
chr11.6563956.6564455	3	0	1	2
chr11.6564299.6564798	4	14	5	5
chr11.6567011.6567510	2	3	4	3
chr11.6567540.6568039	6	12	1	4
chr11.6570020.6570519	3	1	0	2
chr11.6570703.6571202	4	2	1	1
chr11.6571036.6571535	0	1	0	0
chr11.6571039.6571538	0	1	1	1
chr11.6571383.6571882	2	4	0	2
chr11.6580615.6581114	1	0	3	3
chr11.6586546.6587045	1	5	3	4
chr11.6586784.6587283	1	1	1	2
chr11.6587020.6587519	2	2	1	1
chr11.6611907.6612406	10	28	7	6
chr11.6615946.6616445	3	2	3	6
chr11.6618951.6619450	6	8	3	4
chr11.6621552.6622051	6	0	3	1
chr11.6622014.6622513	1	1	2	1
chr11.6625825.6626324	2	3	2	1
chr11.6626612.6627111	0	0	2	2
chr11.6632147.6632646	3	2	2	4
chr11.6632177.6632676	2	0	0	4
chr11.6632180.6632679	3	2	2	6
chr11.6633136.6633635	4	2	1	6
chr11.6636653.6637152	3	3	2	2
chr11.6641114.6641613	3	1	0	1
chr11.6641398.6641897	1	1	2	0
chr11.6641583.6642082	3	1	6	2
chr11.6653419.6653918	4	1	1	5
chr11.6653978.6654477	3	4	2	4
chr11.6654467.6654966	4	2	1	3
chr11.6655521.6656020	2	0	0	0
chr11.6655876.6656375	0	4	1	3
chr11.6662425.6662924	1	1	1	4
chr11.6667324.6667823	16	25	8	16
chr11.6667764.6668263	163	208	80	89
chr11.6683069.6683568	29	39	21	22
chr11.6683301.6683800	220	275	127	137
chr11.6685063.6685562	6	4	4	5
chr11.6686962.6687461	5	3	2	1
chr11.6688188.6688687	3	5	4	3
chr11.6698592.6699091	2	7	4	0
chr11.6705850.6706349	255	335	151	174
chr11.6717058.6717557	3	1	2	9
chr11.6718311.6718810	0	1	4	5
chr11.6721620.6722119	2	3	6	4
chr11.6724220.6724719	8	2	2	5
chr11.6738952.6739451	14	13	11	13
chr11.6757324.6757823	172	207	68	83
chr11.6774471.6774970	3	3	8	1
chr11.6775225.6775724	3	2	2	7
chr11.6783450.6783949	4	4	7	9
chr11.6785127.6785626	5	13	11	11
chr11.6813016.6813515	4	1	5	9
chr11.6813869.6814368	8	13	4	4
chr11.6835736.6836235	7	2	6	2
chr11.6838841.6839340	4	6	5	9
chr11.6843540.6844039	3	10	6	8
chr11.6860489.6860988	4	2	1	2
chr11.6863877.6864376	4	3	5	4
chr11.6869909.6870408	2	1	1	4
chr11.6870368.6870867	3	2	2	3
chr11.6876740.6877239	7	1	6	5
chr11.6889751.6890250	9	1	8	4
chr11.6894031.6894530	10	7	4	5
chr11.6896569.6897068	6	3	4	4
chr11.6897058.6897557	4	6	4	6
chr11.6911532.6912031	3	4	5	7
chr11.6927254.6927753	14	3	5	4
chr11.6932866.6933365	6	3	5	9
chr11.6969098.6969597	1	2	5	3
chr11.6969619.6970118	10	0	3	7
chr11.6977756.6978255	6	7	1	2
chr11.6978144.6978643	10	4	3	7
chr11.7013394.7013893	3	4	3	14
chr11.7039993.7040492	4	4	3	4
chr11.7040287.7040786	3	4	3	3
chr11.7043857.7044356	4	1	9	4
chr11.7055043.7055542	8	8	2	3
chr11.7058454.7058953	5	6	8	6
chr11.7080299.7080798	5	4	4	3
chr11.7089772.7090271	2	4	3	1
chr11.7089894.7090393	5	4	6	3
chr11.7099867.7100366	5	8	7	5
chr11.7160678.7161177	7	4	4	5
chr11.7168006.7168505	77	111	40	37
chr11.7182100.7182599	5	2	3	3
chr11.7192404.7192903	4	7	4	12
chr11.7223949.7224448	4	8	8	5
chr11.7240893.7241392	6	6	4	9
chr11.7243787.7244286	4	4	4	3
chr11.7251613.7252112	2	3	2	3
chr11.7252102.7252601	2	0	1	1
chr11.7254825.7255324	2	4	0	2
chr11.7271415.7271914	3	9	1	9
chr11.7275440.7275939	8	6	3	6
chr11.7276399.7276898	0	7	1	2
chr11.7276402.7276901	2	5	2	2
chr11.7278250.7278749	182	196	83	88
chr11.7279626.7280125	8	7	7	8
chr11.7290897.7291396	5	4	5	3
chr11.7299333.7299832	24	43	3	9
chr11.7302909.7303408	2	4	1	4
chr11.7315437.7315936	7	2	3	5
chr11.7317216.7317715	6	5	4	6
chr11.7321707.7322206	3	6	4	5
chr11.7354977.7355476	7	4	2	6
chr11.7356197.7356696	6	2	2	5
chr11.7361983.7362482	7	4	3	1
chr11.7414182.7414681	16	18	4	7
chr11.7414938.7415437	2	2	2	1
chr11.7419889.7420388	3	6	3	3
chr11.7420377.7420876	3	0	1	1
chr11.7426074.7426573	7	7	2	7
chr11.7442526.7443025	186	213	94	106
chr11.7442536.7443035	195	229	104	119
chr11.7456204.7456703	3	4	0	6
chr11.7463426.7463925	2	3	3	2
chr11.7466738.7467237	4	3	1	2
chr11.7472281.7472780	4	6	3	8
chr11.7474415.7474914	6	3	2	2
chr11.7475862.7476361	4	2	4	7
chr11.7476628.7477127	2	5	1	0
chr11.7477265.7477764	8	5	2	1
chr11.7490506.7491005	3	3	0	6
chr11.7491525.7492024	2	2	1	3
chr11.7499675.7500174	6	5	3	8
chr11.7512496.7512995	11	24	7	7
chr11.7518219.7518718	2	0	2	1
chr11.7537953.7538452	4	3	0	7
chr11.7539459.7539958	3	3	0	4
chr11.7541311.7541810	3	3	1	2
chr11.7541787.7542286	3	4	1	5
chr11.7548846.7549345	111	159	52	55
chr11.7557330.7557829	10	3	2	5
chr11.7561049.7561548	10	3	6	4
chr11.7568929.7569428	4	4	3	1
chr11.7570879.7571378	17	8	2	5
chr11.7571932.7572431	3	11	4	6
chr11.7572029.7572528	6	9	3	5
chr11.7574464.7574963	2	1	1	3
chr11.7575720.7576219	6	12	5	4
chr11.7579996.7580495	5	4	3	3
chr11.7581276.7581775	7	10	3	6
chr11.7582847.7583346	6	7	3	6
chr11.7583933.7584432	9	11	3	4
chr11.7588064.7588563	9	6	5	3
chr11.7597750.7598249	5	1	1	3
chr11.7600739.7601238	5	4	1	6
chr11.7608641.7609140	13	14	11	8
chr11.7624089.7624588	5	4	5	7
chr11.7625432.7625931	2	5	1	3
chr11.7628242.7628741	5	3	4	5
chr11.7631999.7632498	3	1	2	4
chr11.7632843.7633342	6	9	0	6
chr11.7633661.7634160	8	21	5	12
chr11.7643432.7643931	5	5	9	10
chr11.7645158.7645657	4	4	6	2
chr11.7649617.7650116	4	5	5	6
chr11.7652194.7652693	1	0	2	0
chr11.7655630.7656129	4	4	3	6
chr11.7656399.7656898	5	5	3	0
chr11.7657294.7657793	54	93	38	30
chr11.7665675.7666174	206	264	112	132
chr11.7672565.7673064	1	1	5	0
chr11.7686603.7687102	10	4	8	9
chr11.7688185.7688684	210	256	112	112
chr11.7690602.7691101	4	8	7	4
chr11.7692189.7692688	6	8	3	4
chr11.7694599.7695098	210	257	94	129
chr11.7704840.7705339	2	3	1	1
chr11.7708743.7709242	8	4	7	8
chr11.7721924.7722423	8	9	3	3
chr11.7746079.7746578	3	4	2	4
chr11.7746153.7746652	2	7	4	1
chr11.7748241.7748740	2	2	5	5
chr11.7775651.7776150	5	6	6	7
chr11.7783493.7783992	4	2	4	3
chr11.7793857.7794356	0	6	1	4
chr11.7796010.7796509	7	7	2	7
chr11.7806307.7806806	2	1	7	4
chr11.7848999.7849498	4	7	6	6
chr11.7851347.7851846	18	30	4	10
chr11.7851394.7851893	12	26	3	7
chr11.7870521.7871020	2	4	5	10
chr11.7872811.7873310	7	6	4	3
chr11.7878791.7879290	6	0	3	6
chr11.7883607.7884106	1	5	1	0
chr11.7883751.7884250	0	2	0	0
chr11.7883951.7884450	0	3	0	0
chr11.7883977.7884476	3	3	0	1
chr11.7900693.7901192	3	2	7	5
chr11.7902663.7903162	3	2	3	3
chr11.7906473.7906972	10	3	4	6
chr11.7911639.7912138	3	11	4	6
chr11.7916224.7916723	1	1	2	0
chr11.7943339.7943838	4	9	9	7
chr11.7957611.7958110	7	4	1	5
chr11.7962802.7963301	3	5	1	2
chr11.7983927.7984426	9	12	6	4
chr11.7986823.7987322	206	288	105	136
chr11.8003311.8003810	2	3	3	5
chr11.8004213.8004712	3	5	4	7
chr11.8005354.8005853	8	10	5	4
chr11.8010203.8010702	2	6	5	6
chr11.8013888.8014387	2	1	1	0
chr11.8031648.8032147	5	2	4	1
chr11.8031838.8032337	2	3	1	2
chr11.8032754.8033253	28	36	14	8
chr11.8033153.8033652	148	178	74	104
chr11.8033293.8033792	61	62	27	28
chr11.8034576.8035075	7	7	3	6
chr11.8035787.8036286	2	4	1	2
chr11.8038612.8039111	2	3	1	1
chr11.8039173.8039672	4	2	1	2
chr11.8045795.8046294	7	15	1	7
chr11.8045894.8046393	10	9	2	2
chr11.8045984.8046483	11	8	3	1
chr11.8047300.8047799	7	2	3	5
chr11.8060798.8061297	1	3	4	5
chr11.8066834.8067333	4	2	1	4
chr11.8072012.8072511	4	5	2	1
chr11.8076983.8077482	2	11	4	9
chr11.8081210.8081709	15	22	7	9
chr11.8082056.8082555	7	5	3	2
chr11.8084762.8085261	1	4	2	2
chr11.8086483.8086982	12	15	7	8
chr11.8087174.8087673	19	26	7	7
chr11.8090715.8091214	190	249	91	101
chr11.8091539.8092038	4	9	4	4
chr11.8092055.8092554	7	7	4	1
chr11.8092585.8093084	73	130	50	47
chr11.8094402.8094901	6	5	1	4
chr11.8095211.8095710	3	2	0	3
chr11.8097473.8097972	4	2	0	4
chr11.8099245.8099744	218	266	110	133
chr11.8101016.8101515	3	5	3	3
chr11.8113378.8113877	2	3	1	5
chr11.8132899.8133398	12	0	2	6
chr11.8132912.8133411	5	5	2	6
chr11.8146349.8146848	3	6	7	3
chr11.8149847.8150346	8	9	4	5
chr11.8168366.8168865	4	5	2	3
chr11.8168436.8168935	2	1	0	3
chr11.8168493.8168992	2	1	0	2
chr11.8171936.8172435	7	2	2	4
chr11.8173056.8173555	7	17	8	4
chr11.8176833.8177332	4	3	6	3
chr11.8178292.8178791	3	1	2	2
chr11.8180028.8180527	8	2	2	2
chr11.8180438.8180937	1	4	3	6
chr11.8182167.8182666	5	4	4	3
chr11.8192982.8193481	19	18	4	8
chr11.8195612.8196111	2	4	5	1
chr11.8196024.8196523	4	4	1	0
chr11.8198372.8198871	5	3	7	5
chr11.8199186.8199685	4	4	3	5
chr11.8202615.8203114	2	5	2	3
chr11.8204355.8204854	5	2	0	1
chr11.8207398.8207897	3	8	1	2
chr11.8209038.8209537	92	109	51	58
chr11.8209146.8209645	124	178	74	84
chr11.8209425.8209924	20	13	11	7
chr11.8211973.8212472	1	0	2	2
chr11.8214261.8214760	6	10	1	1
chr11.8219085.8219584	64	85	7	8
chr11.8223277.8223776	3	3	2	1
chr11.8225665.8226164	99	123	68	63
chr11.8226727.8227226	5	10	2	4
chr11.8227983.8228482	3	3	0	3
chr11.8230360.8230859	6	17	8	5
chr11.8231528.8232027	5	7	2	4
chr11.8232866.8233365	1	4	1	1
chr11.8234418.8234917	11	6	3	4
chr11.8234470.8234969	3	4	4	2
chr11.8234496.8234995	4	9	8	4
chr11.8235763.8236262	5	8	2	5
chr11.8242243.8242742	2	1	0	1
chr11.8246649.8247148	10	14	8	4
chr11.8250342.8250841	3	2	4	3
chr11.8252899.8253398	4	5	4	3
chr11.8255664.8256163	1	0	0	4
chr11.8259405.8259904	1	3	2	3
chr11.8259826.8260325	0	1	0	0
chr11.8260034.8260533	1	1	1	0
chr11.8261721.8262220	6	2	1	2
chr11.8261862.8262361	5	3	3	9
chr11.8263084.8263583	42	75	39	24
chr11.8263737.8264236	235	310	120	160
chr11.8265613.8266112	59	71	24	26
chr11.8265896.8266395	8	8	7	10
chr11.8280558.8281057	5	1	5	3
chr11.8282439.8282938	5	3	6	4
chr11.8283366.8283865	11	3	5	4
chr11.8291116.8291615	2	3	3	0
chr11.8294951.8295450	4	1	1	7
chr11.8298323.8298822	3	1	8	5
chr11.8298787.8299286	6	4	2	6
chr11.8308994.8309493	8	3	6	2
chr11.8309809.8310308	16	23	12	7
chr11.8312993.8313492	3	2	3	1
chr11.8313894.8314393	4	6	1	2
chr11.8318490.8318989	66	93	31	43
chr11.8319854.8320353	2	7	4	4
chr11.8321356.8321855	3	3	5	5
chr11.8322735.8323234	3	6	1	2
chr11.8326457.8326956	5	6	3	7
chr11.8327041.8327540	9	5	5	1
chr11.8331487.8331986	2	1	0	1
chr11.8333800.8334299	2	2	2	1
chr11.8336978.8337477	5	7	3	2
chr11.8343534.8344033	3	0	5	2
chr11.8347790.8348289	4	4	4	3
chr11.8354431.8354930	5	7	3	4
chr11.8354919.8355418	2	6	2	5
chr11.8357922.8358421	1	3	1	3
chr11.8357956.8358455	1	3	1	2
chr11.8359669.8360168	3	2	2	2
chr11.8364931.8365430	2	5	4	2
chr11.8366482.8366981	3	4	3	5
chr11.8372586.8373085	3	1	2	3
chr11.8425684.8426183	2	4	0	1
chr11.8430705.8431204	7	6	8	2
chr11.8454812.8455311	3	3	5	7
chr11.8459797.8460296	6	3	7	6
chr11.8487856.8488355	5	6	8	9
chr11.8490524.8491023	5	6	0	4
chr11.8507132.8507631	7	2	5	4
chr11.8522582.8523081	2	2	1	3
chr11.8523225.8523724	1	1	0	0
chr11.8530524.8531023	5	7	8	9
chr11.8552519.8553018	6	5	2	3
chr11.8566543.8567042	193	250	89	109
chr11.8583054.8583553	8	3	6	10
chr11.8603918.8604417	241	318	118	148
chr11.8609843.8610342	2	2	2	4
chr11.8630706.8631205	4	6	5	6
chr11.8635542.8636041	4	5	3	6
chr11.8636167.8636666	3	1	7	4
chr11.8643549.8644048	2	5	4	3
chr11.8645058.8645557	1	5	5	5
chr11.8660161.8660660	4	6	2	4
chr11.8664774.8665273	3	2	3	1
chr11.8667590.8668089	4	9	4	6
chr11.8669437.8669936	9	13	6	7
chr11.8669851.8670350	5	3	3	5
chr11.8679509.8680008	9	4	5	2
chr11.8683033.8683532	14	14	4	5
chr11.8688325.8688824	6	6	3	2
chr11.8695576.8696075	12	17	4	5
chr11.8700370.8700869	4	2	3	7
chr11.8700660.8701159	3	7	4	4
chr11.8701971.8702470	1	3	4	0
chr11.8702471.8702970	2	3	5	2
chr11.8707032.8707531	1	1	3	3
chr11.8711915.8712414	4	6	3	3
chr11.8714081.8714580	2	4	2	0
chr11.8714279.8714778	2	1	1	1
chr11.8714611.8715110	3	1	2	1
chr11.8715982.8716481	2	1	2	3
chr11.8718004.8718503	1	2	1	3
chr11.8722684.8723183	5	0	4	3
chr11.8730058.8730557	8	10	6	4
chr11.8730607.8731106	2	1	2	4
chr11.8733873.8734372	4	8	1	3
chr11.8735429.8735928	2	2	3	1
chr11.8748112.8748611	6	6	1	2
chr11.8757823.8758322	5	5	3	5
chr11.8768488.8768987	9	7	6	7
chr11.8775246.8775745	2	4	5	4
chr11.8777248.8777747	6	2	2	4
chr11.8788331.8788830	2	3	1	0
chr11.8788527.8789026	4	4	3	3
chr11.8794746.8795245	78	120	60	48
chr11.8805839.8806338	3	1	4	0
chr11.8807521.8808020	1	0	3	5
chr11.8808940.8809439	7	5	1	3
chr11.8813515.8814014	250	313	116	167
chr11.8815141.8815640	5	12	2	6
chr11.8817094.8817593	4	0	2	7
chr11.8823405.8823904	7	2	5	10
chr11.8832767.8833266	10	6	5	6
chr11.8839382.8839881	6	3	2	1
chr11.8840306.8840805	7	4	2	4
chr11.8842274.8842773	8	13	4	6
chr11.8854040.8854539	5	2	3	3
chr11.8857524.8858023	6	3	2	1
chr11.8870353.8870852	10	10	5	6
chr11.8878228.8878727	4	7	4	2
chr11.8878372.8878871	5	5	3	3
chr11.8881524.8882023	5	9	2	12
chr11.8886667.8887166	9	3	2	11
chr11.8909891.8910390	5	8	5	4
chr11.8912854.8913353	6	3	1	6
chr11.8918213.8918712	4	5	4	3
chr11.8920129.8920628	3	2	5	5
chr11.8921134.8921633	3	5	2	4
chr11.8921216.8921715	7	5	5	6
chr11.8924839.8925338	1	3	6	2
chr11.8925555.8926054	1	1	0	2
chr11.8925725.8926224	3	2	4	2
chr11.8930515.8931014	7	3	4	3
chr11.8932734.8933233	5	3	5	4
chr11.8957206.8957705	8	10	5	4
chr11.8959508.8960007	136	196	58	80
chr11.8960635.8961134	7	5	8	3
chr11.8968649.8969148	2	5	2	4
chr11.8969783.8970282	7	5	0	4
chr11.8973165.8973664	7	7	3	1
chr11.8976695.8977194	6	2	4	2
chr11.9002395.9002894	9	10	4	6
chr11.9003995.9004494	12	16	12	8
chr11.9004389.9004888	2	4	2	4
chr11.9005281.9005780	4	6	5	4
chr11.9016440.9016939	24	44	10	15
chr11.9017354.9017853	9	10	1	2
chr11.9028784.9029283	3	1	0	0
chr11.9029111.9029610	4	2	2	2
chr11.9047703.9048202	1	2	1	5
chr11.9050237.9050736	6	1	6	5
chr11.9052786.9053285	2	4	2	4
chr11.9056160.9056659	1	3	1	6
chr11.9060525.9061024	105	141	49	60
chr11.9061597.9062096	7	5	2	3
chr11.9061942.9062441	10	0	1	7
chr11.9065144.9065643	6	5	1	7
chr11.9065708.9066207	2	2	0	5
chr11.9066114.9066613	7	5	2	4
chr11.9081511.9082010	10	5	4	5
chr11.9085671.9086170	4	4	5	4
chr11.9089792.9090291	7	2	3	6
chr11.9093852.9094351	1	4	1	2
chr11.9095405.9095904	17	23	6	7
chr11.9103657.9104156	4	8	4	3
chr11.9120885.9121384	36	50	16	26
chr11.9120927.9121426	36	43	12	28
chr11.9132634.9133133	7	5	4	2
chr11.9133082.9133581	6	7	3	2
chr11.9138533.9139032	8	13	8	6
chr11.9146231.9146730	3	2	1	2
chr11.9152403.9152902	6	5	5	2
chr11.9179482.9179981	10	5	6	3
chr11.9194558.9195057	7	3	6	5
chr11.9211142.9211641	5	6	5	4
chr11.9224707.9225206	7	7	2	4
chr11.9226027.9226526	5	5	4	3
chr11.9228114.9228613	7	5	5	4
chr11.9247304.9247803	11	8	7	5
chr11.9260125.9260624	20	24	8	12
chr11.9263059.9263558	8	3	1	2
chr11.9272585.9273084	2	7	3	5
chr11.9278519.9279018	4	3	3	2
chr11.9280142.9280641	8	6	7	5
chr11.9287773.9288272	5	3	1	2
chr11.9288053.9288552	12	19	17	14
chr11.9293420.9293919	5	2	4	1
chr11.9295695.9296194	4	1	3	8
chr11.9305817.9306316	3	3	3	5
chr11.9311516.9312015	2	4	1	7
chr11.9313633.9314132	9	10	5	11
chr11.9314372.9314871	19	33	8	12
chr11.9314466.9314965	27	30	10	9
chr11.9319752.9320251	3	1	6	5
chr11.9322960.9323459	1	1	2	2
chr11.9341307.9341806	0	2	3	3
chr11.9344494.9344993	3	7	4	2
chr11.9349787.9350286	3	2	2	3
chr11.9350495.9350994	3	3	1	2
chr11.9351121.9351620	2	3	3	3
chr11.9351481.9351980	12	12	5	8
chr11.9374072.9374571	1	3	2	6
chr11.9374449.9374948	3	2	2	1
chr11.9380032.9380531	5	0	6	4
chr11.9383282.9383781	5	5	4	5
chr11.9395144.9395643	5	5	1	6
chr11.9405149.9405648	7	5	2	5
chr11.9406699.9407198	4	7	7	3
chr11.9427468.9427967	8	8	3	8
chr11.9432823.9433322	5	1	3	3
chr11.9460448.9460947	16	17	11	10
chr11.9469656.9470155	7	7	1	6
chr11.9476214.9476713	4	3	11	6
chr11.9482832.9483331	6	4	4	1
chr11.9482977.9483476	4	4	1	3
chr11.9484772.9485271	6	2	1	4
chr11.9485330.9485829	2	5	5	5
chr11.9489044.9489543	7	9	5	5
chr11.9492095.9492594	1	3	3	3
chr11.9506685.9507184	269	347	126	149
chr11.9508297.9508796	5	6	2	5
chr11.9508594.9509093	3	4	4	4
chr11.9527406.9527905	6	3	3	1
chr11.9531133.9531632	9	5	8	9
chr11.9532673.9533172	7	1	4	2
chr11.9533193.9533692	6	8	3	7
chr11.9539038.9539537	10	5	2	5
chr11.9559383.9559882	8	8	2	6
chr11.9562330.9562829	6	2	1	6
chr11.9573743.9574242	4	14	7	11
chr11.9586799.9587298	7	8	3	5
chr11.9593415.9593914	5	5	6	9
chr11.9604948.9605447	2	8	5	2
chr11.9613099.9613598	205	273	115	132
chr11.9613338.9613837	49	63	23	18
chr11.9621945.9622444	2	4	2	0
chr11.9622724.9623223	2	1	4	2
chr11.9625740.9626239	6	8	1	5
chr11.9628604.9629103	10	5	3	8
chr11.9637954.9638453	4	6	5	1
chr11.9643672.9644171	4	8	2	5
chr11.9646776.9647275	4	2	1	8
chr11.9656807.9657306	5	2	4	2
chr11.9680030.9680529	5	3	1	5
chr11.9694107.9694606	35	31	10	14
chr11.9708616.9709115	5	7	6	1
chr11.9724838.9725337	4	6	6	6
chr11.9727393.9727892	6	4	2	5
chr11.9727995.9728494	5	7	2	5
chr11.9729337.9729836	8	5	2	7
chr11.9747483.9747982	13	8	6	8
chr11.9748421.9748920	127	193	72	79
chr11.9753506.9754005	5	2	2	6
chr11.9755907.9756406	4	5	1	1
chr11.9758017.9758516	179	255	129	130
chr11.9760720.9761219	2	1	3	1
chr11.9762346.9762845	3	2	1	5
chr11.9779090.9779589	5	6	6	11
chr11.9794107.9794606	1	1	2	5
chr11.9808385.9808884	3	6	6	6
chr11.9817784.9818283	6	1	4	0
chr11.9818278.9818777	2	5	4	5
chr11.9822797.9823296	12	12	7	9
chr11.9849836.9850335	7	4	3	9
chr11.9864694.9865193	6	6	5	3
chr11.9893500.9893999	13	7	5	9
chr11.9903660.9904159	7	4	6	2
chr11.9912457.9912956	4	4	3	5
chr11.9925116.9925615	5	9	5	4
chr11.9941906.9942405	9	1	4	4
chr11.9952475.9952974	6	6	3	5
chr11.9958199.9958698	4	2	0	2
chr11.9961080.9961579	7	9	6	9
chr11.9968247.9968746	4	1	4	6
chr11.9972828.9973327	148	164	58	71
chr11.9983301.9983800	0	1	0	1
chr11.9983353.9983852	2	3	1	2
chr11.10008278.10008777	4	1	2	1
chr11.10034803.10035302	10	3	4	4
chr11.10057159.10057658	1	1	0	4
chr11.10057613.10058112	4	1	2	3
chr11.10076812.10077311	144	231	92	102
chr11.10093118.10093617	7	2	7	6
chr11.10112832.10113331	7	10	6	4
chr11.10132214.10132713	0	3	6	0
chr11.10132315.10132814	0	2	0	1
chr11.10132993.10133492	3	0	1	0
chr11.10156205.10156704	5	3	3	6
chr11.10186486.10186985	4	2	5	7
chr11.10194494.10194993	5	4	3	4
chr11.10203634.10204133	12	6	6	10
chr11.10213502.10214001	2	1	6	3
chr11.10252698.10253197	6	7	7	7
chr11.10261041.10261540	8	3	1	3
chr11.10273614.10274113	5	7	4	4
chr11.10283920.10284419	3	10	4	11
chr11.10289459.10289958	5	2	3	4
chr11.10291277.10291776	6	4	3	3
chr11.10293569.10294068	12	12	3	8
chr11.10294141.10294640	8	14	3	4
chr11.10294346.10294845	1	4	3	9
chr11.10296411.10296910	7	11	7	3
chr11.10300463.10300962	10	5	4	3
chr11.10306363.10306862	7	9	3	3
chr11.10306561.10307060	7	4	1	5
chr11.10307560.10308059	110	121	61	72
chr11.10307707.10308206	264	296	150	180
chr11.10318169.10318668	4	3	2	2
chr11.10322184.10322683	2	3	6	2
chr11.10322959.10323458	112	171	62	72
chr11.10326310.10326809	3	3	1	3
chr11.10332863.10333362	3	3	5	4
chr11.10334318.10334817	5	9	4	2
chr11.10347784.10348283	13	4	5	7
chr11.10348616.10349115	7	4	2	6
chr11.10369627.10370126	3	2	5	5
chr11.10370210.10370709	7	3	4	5
chr11.10372025.10372524	7	3	4	4
chr11.10382343.10382842	6	4	3	6
chr11.10386738.10387237	2	3	0	2
chr11.10387004.10387503	2	6	2	7
chr11.10394161.10394660	7	4	4	3
chr11.10395465.10395964	7	3	3	4
chr11.10401289.10401788	5	4	8	5
chr11.10402821.10403320	1	2	7	5
chr11.10408919.10409418	1	0	4	4
chr11.10411812.10412311	4	5	2	4
chr11.10438004.10438503	9	2	2	2
chr11.10450681.10451180	3	4	4	2
chr11.10451163.10451662	7	7	2	7
chr11.10451786.10452285	2	2	2	1
chr11.10452934.10453433	5	4	3	6
chr11.10453675.10454174	5	3	1	3
chr11.10454548.10455047	7	8	3	3
chr11.10459281.10459780	11	17	8	8
chr11.10473928.10474427	3	6	1	5
chr11.10474523.10475022	3	1	3	3
chr11.10478558.10479057	2	6	1	0
chr11.10478561.10479060	1	4	1	1
chr11.10480611.10481110	8	7	4	7
chr11.10481063.10481562	6	3	2	1
chr11.10483105.10483604	2	3	0	1
chr11.10483965.10484464	3	5	1	2
chr11.10494972.10495471	9	1	2	5
chr11.10496154.10496653	2	0	3	1
chr11.10496558.10497057	5	2	3	1
chr11.10500643.10501142	2	8	5	8
chr11.10501434.10501933	5	6	2	5
chr11.10507085.10507584	6	3	4	3
chr11.10511010.10511509	3	5	1	5
chr11.10513518.10514017	16	2	7	7
chr11.10520204.10520703	6	4	7	5
chr11.10529021.10529520	4	2	4	9
chr11.10538319.10538818	30	35	11	12
chr11.10543879.10544378	5	0	1	2
chr11.10548344.10548843	3	4	3	4
chr11.10549881.10550380	2	1	2	5
chr11.10556608.10557107	1	3	1	1
chr11.10565649.10566148	5	3	1	4
chr11.10565793.10566292	0	3	2	1
chr11.10572370.10572869	4	3	5	2
chr11.10575289.10575788	8	6	3	5
chr11.10580294.10580793	3	1	3	5
chr11.10581490.10581989	4	4	3	5
chr11.10593152.10593651	3	3	3	4
chr11.10603922.10604421	6	1	4	3
chr11.10605751.10606250	6	5	5	5
chr11.10622873.10623372	1	3	0	3
chr11.10625043.10625542	2	3	1	0
chr11.10627654.10628153	3	2	0	3
chr11.10629157.10629656	3	0	2	6
chr11.10629596.10630095	0	1	1	0
chr11.10629631.10630130	0	1	0	2
chr11.10633746.10634245	8	5	3	6
chr11.10635104.10635603	4	9	7	8
chr11.10651853.10652352	5	0	6	3
chr11.10652681.10653180	3	1	3	3
chr11.10654221.10654720	174	242	101	120
chr11.10655252.10655751	8	9	3	8
chr11.10656083.10656582	2	2	2	2
chr11.10663309.10663808	2	4	5	3
chr11.10663332.10663831	1	1	4	2
chr11.10670232.10670731	7	7	0	5
chr11.10675893.10676392	3	3	4	2
chr11.10676131.10676630	2	1	0	0
chr11.10676315.10676814	5	7	2	4
chr11.10677855.10678354	4	4	2	4
chr11.10678100.10678599	2	2	2	0
chr11.10680843.10681342	2	3	3	4
chr11.10680846.10681345	2	5	2	4
chr11.10683309.10683808	4	4	3	5
chr11.10687208.10687707	4	6	3	3
chr11.10690870.10691369	1	5	2	5
chr11.10693312.10693811	1	1	1	1
chr11.10696303.10696802	7	7	3	6
chr11.10701703.10702202	5	4	8	4
chr11.10712695.10713194	3	6	4	3
chr11.10715301.10715800	2	4	2	4
chr11.10720110.10720609	4	4	1	1
chr11.10726081.10726580	8	5	2	2
chr11.10726084.10726583	6	4	3	1
chr11.10726848.10727347	5	2	5	3
chr11.10728497.10728996	2	5	2	3
chr11.10735322.10735821	5	7	4	7
chr11.10735590.10736089	128	163	69	87
chr11.10735690.10736189	228	282	130	151
chr11.10735717.10736216	247	293	145	163
chr11.10735727.10736226	309	345	175	188
chr11.10770579.10771078	129	164	55	48
chr11.10799963.10800462	5	3	4	3
chr11.10807574.10808073	6	11	1	1
chr11.10807878.10808377	3	5	0	3
chr11.10807943.10808442	2	9	2	5
chr11.10809173.10809672	7	16	4	9
chr11.10810858.10811357	7	11	8	7
chr11.10856413.10856912	12	7	6	4
chr11.10857388.10857887	10	13	5	8
chr11.10863827.10864326	12	2	3	9
chr11.10873721.10874220	4	8	5	4
chr11.10893252.10893751	8	3	7	5
chr11.10899110.10899609	10	4	1	4
chr11.10905066.10905565	12	3	2	5
chr11.10906420.10906919	15	10	4	11
chr11.10911382.10911881	2	3	5	7
chr11.10912009.10912508	3	5	2	3
chr11.10922867.10923366	6	4	4	6
chr11.10928036.10928535	4	4	3	4
chr11.10934400.10934899	13	11	3	9
chr11.10935346.10935845	7	6	6	9
chr11.10946202.10946701	10	3	5	6
chr11.10958396.10958895	7	3	6	6
chr11.10968726.10969225	4	1	8	3
chr11.10985778.10986277	4	3	2	4
chr11.10997054.10997553	6	4	5	5
chr11.11002142.11002641	0	0	2	3
chr11.11010472.11010971	14	18	3	7
chr11.11022311.11022810	103	162	47	71
chr11.11027596.11028095	25	17	9	10
chr11.11028016.11028515	197	236	112	118
chr11.11037641.11038140	8	15	3	8
chr11.11043940.11044439	3	6	4	0
chr11.11045178.11045677	5	1	2	3
chr11.11045840.11046339	4	1	1	3
chr11.11047562.11048061	7	5	4	8
chr11.11051841.11052340	9	5	5	6
chr11.11054017.11054516	5	9	6	3
chr11.11059498.11059997	9	1	5	4
chr11.11071114.11071613	7	4	5	4
chr11.11072177.11072676	5	3	1	5
chr11.11075018.11075517	8	8	4	7
chr11.11078297.11078796	19	19	11	10
chr11.11079682.11080181	2	3	2	1
chr11.11079735.11080234	3	4	2	6
chr11.11083721.11084220	5	4	4	6
chr11.11087443.11087942	6	10	3	3
chr11.11089457.11089956	7	6	4	3
chr11.11093978.11094477	5	6	4	2
chr11.11096106.11096605	4	4	3	2
chr11.11096282.11096781	1	3	1	0
chr11.11096537.11097036	3	3	3	3
chr11.11108283.11108782	8	4	4	3
chr11.11108809.11109308	7	2	4	7
chr11.11112254.11112753	5	5	6	9
chr11.11114794.11115293	3	3	3	6
chr11.11117566.11118065	9	6	7	2
chr11.11155718.11156217	46	65	36	28
chr11.11157137.11157636	148	224	82	83
chr11.11157694.11158193	14	12	7	5
chr11.11160705.11161204	6	2	2	2
chr11.11161866.11162365	3	3	4	4
chr11.11169473.11169972	4	2	4	6
chr11.11172610.11173109	4	2	2	2
chr11.11174443.11174942	4	5	2	7
chr11.11183057.11183556	5	4	2	3
chr11.11206074.11206573	5	11	5	6
chr11.11207341.11207840	59	73	30	29
chr11.11207426.11207925	42	54	24	24
chr11.11207429.11207928	48	57	25	29
chr11.11208247.11208746	4	8	3	5
chr11.11209751.11210250	4	3	0	5
chr11.11214107.11214606	4	6	6	3
chr11.11215988.11216487	19	28	16	16
chr11.11216345.11216844	4	7	1	2
chr11.11216797.11217296	3	1	1	5
chr11.11220683.11221182	2	4	3	2
chr11.11222436.11222935	3	3	4	1
chr11.11222552.11223051	1	2	0	0
chr11.11223977.11224476	4	2	5	5
chr11.11225042.11225541	2	7	2	5
chr11.11231408.11231907	17	12	14	8
chr11.11237125.11237624	8	1	3	2
chr11.11243439.11243938	5	1	3	7
chr11.11252360.11252859	4	5	2	4
chr11.11253948.11254447	5	5	3	4
chr11.11260234.11260733	4	3	2	3
chr11.11265270.11265769	1	1	2	2
chr11.11265951.11266450	286	344	121	146
chr11.11267245.11267744	4	1	3	3
chr11.11280202.11280701	7	5	3	5
chr11.11283709.11284208	2	3	2	3
chr11.11286847.11287346	7	17	7	4
chr11.11287263.11287762	2	4	4	2
chr11.11291773.11292272	2	3	3	1
chr11.11292357.11292856	2	2	1	1
chr11.11302215.11302714	3	3	1	3
chr11.11302880.11303379	2	2	1	4
chr11.11302890.11303389	3	4	1	2
chr11.11312681.11313180	6	15	4	8
chr11.11316610.11317109	2	5	3	4
chr11.11324317.11324816	2	0	4	2
chr11.11327363.11327862	5	2	0	2
chr11.11327394.11327893	4	1	0	2
chr11.11328350.11328849	2	2	0	5
chr11.11341807.11342306	3	7	3	4
chr11.11344391.11344890	9	4	3	6
chr11.11346353.11346852	2	4	1	5
chr11.11346445.11346944	5	3	1	0
chr11.11350506.11351005	4	6	3	5
chr11.11353204.11353703	4	4	6	7
chr11.11364910.11365409	6	7	6	6
chr11.11375769.11376268	3	4	8	3
chr11.11383619.11384118	6	10	7	4
chr11.11386954.11387453	3	0	3	8
chr11.11390244.11390743	12	13	4	12
chr11.11395826.11396325	2	0	1	2
chr11.11403845.11404344	0	0	1	0
chr11.11420054.11420553	5	2	3	2
chr11.11424953.11425452	3	3	1	6
chr11.11428265.11428764	2	2	1	2
chr11.11430894.11431393	8	5	3	3
chr11.11435725.11436224	3	4	3	3
chr11.11438077.11438576	1	4	4	2
chr11.11446263.11446762	3	6	1	5
chr11.11449240.11449739	3	2	2	2
chr11.11451437.11451936	12	14	8	6
chr11.11452058.11452557	5	2	3	3
chr11.11453042.11453541	4	7	3	2
chr11.11462780.11463279	4	4	5	3
chr11.11464257.11464756	2	4	2	3
chr11.11466275.11466774	7	3	4	2
chr11.11470635.11471134	4	2	1	4
chr11.11478752.11479251	10	9	5	6
chr11.11483014.11483513	3	2	2	4
chr11.11487639.11488138	2	2	4	4
chr11.11489230.11489729	1	5	5	3
chr11.11496965.11497464	2	0	3	4
chr11.11499021.11499520	9	5	5	4
chr11.11502149.11502648	4	4	1	5
chr11.11504853.11505352	7	7	3	4
chr11.11513182.11513681	11	4	3	1
chr11.11514453.11514952	3	2	2	6
chr11.11520902.11521401	2	6	3	2
chr11.11523156.11523655	5	3	4	3
chr11.11525473.11525972	8	2	4	1
chr11.11530318.11530817	1	3	0	2
chr11.11533029.11533528	0	4	5	1
chr11.11540863.11541362	1	4	2	1
chr11.11541533.11542032	4	4	0	1
chr11.11543413.11543912	1	2	5	1
chr11.11545163.11545662	3	1	1	5
chr11.11546392.11546891	3	2	5	2
chr11.11546963.11547462	3	2	3	3
chr11.11556398.11556897	7	7	2	5
chr11.11563045.11563544	1	1	2	0
chr11.11579382.11579881	1	2	1	5
chr11.11581437.11581936	0	1	1	0
chr11.11582156.11582655	0	1	2	0
chr11.11588894.11589393	6	8	4	6
chr11.11619747.11620246	1	1	1	3
chr11.11621528.11622027	12	10	9	6
chr11.11621924.11622423	30	46	17	31
chr11.11624744.11625243	6	6	2	3
chr11.11632196.11632695	1	6	8	3
chr11.11642662.11643161	5	1	4	1
chr11.11660342.11660841	8	9	3	5
chr11.11664364.11664863	0	0	0	2
chr11.11664578.11665077	1	3	2	2
chr11.11665652.11666151	10	4	4	5
chr11.11667005.11667504	11	23	9	5
chr11.11675417.11675916	6	3	5	4
chr11.11684036.11684535	9	4	7	9
chr11.11687512.11688011	5	1	0	0
chr11.11692124.11692623	7	4	2	5
chr11.11704095.11704594	9	7	7	2
chr11.11706033.11706532	7	2	3	4
chr11.11717293.11717792	6	4	1	7
chr11.11721229.11721728	3	8	3	3
chr11.11737209.11737708	5	5	3	6
chr11.11737958.11738457	8	5	1	4
chr11.11756455.11756954	4	4	1	8
chr11.11760626.11761125	4	2	3	5
chr11.11785639.11786138	6	5	1	5
chr11.11787697.11788196	272	315	121	157
chr11.11790432.11790931	9	8	7	9
chr11.11796428.11796927	6	3	4	4
chr11.11809211.11809710	9	12	4	7
chr11.11811327.11811826	5	0	1	4
chr11.11814832.11815331	5	9	3	6
chr11.11816932.11817431	6	4	9	3
chr11.11831094.11831593	6	2	3	1
chr11.11845080.11845579	9	13	4	9
chr11.11849164.11849663	184	253	86	118
chr11.11870452.11870951	9	10	7	9
chr11.11876425.11876924	16	32	14	19
chr11.11895624.11896123	43	74	20	30
chr11.11900000.11900499	9	9	1	4
chr11.11960061.11960560	4	15	4	4
chr11.11960192.11960691	10	22	8	9
chr11.11961249.11961748	2	4	2	4
chr11.11966775.11967274	190	256	108	145
chr11.11975522.11976021	5	4	1	6
chr11.11985900.11986399	5	6	3	5
chr11.11988785.11989284	18	29	6	12
chr11.12002559.12003058	4	10	4	2
chr11.12006966.12007465	1	3	0	1
chr11.12007220.12007719	0	3	1	1
chr11.12007843.12008342	2	1	2	0
chr11.12008207.12008706	1	1	0	0
chr11.12016207.12016706	10	16	9	10
chr11.12020015.12020514	2	3	4	3
chr11.12020979.12021478	2	1	5	4
chr11.12022106.12022605	14	8	5	10
chr11.12024649.12025148	3	6	0	1
chr11.12033566.12034065	4	2	5	3
chr11.12044174.12044673	284	331	162	141
chr11.12047255.12047754	201	263	105	135
chr11.12050909.12051408	18	18	7	7
chr11.12057193.12057692	2	1	2	5
chr11.12057549.12058048	3	2	2	4
chr11.12058493.12058992	4	3	4	5
chr11.12068956.12069455	2	5	4	4
chr11.12074541.12075040	5	1	5	8
chr11.12076092.12076591	7	4	3	1
chr11.12077206.12077705	6	4	2	5
chr11.12084656.12085155	4	2	2	3
chr11.12084770.12085269	2	2	1	1
chr11.12086754.12087253	18	14	11	10
chr11.12088488.12088987	4	2	3	11
chr11.12100624.12101123	7	10	4	6
chr11.12102455.12102954	13	20	11	11
chr11.12106536.12107035	6	1	0	3
chr11.12106894.12107393	3	3	1	1
chr11.12107303.12107802	0	1	1	2
chr11.12109359.12109858	7	7	4	4
chr11.12113255.12113754	3	5	2	3
chr11.12116799.12117298	5	5	1	2
chr11.12116911.12117410	0	1	0	5
chr11.12138436.12138935	8	10	3	4
chr11.12141790.12142289	2	9	1	2
chr11.12151382.12151881	8	1	4	6
chr11.12160172.12160671	3	1	1	3
chr11.12160416.12160915	1	1	1	1
chr11.12165369.12165868	3	3	2	6
chr11.12170433.12170932	6	3	3	4
chr11.12180927.12181426	0	5	2	6
chr11.12183618.12184117	2	5	2	3
chr11.12189564.12190063	3	8	4	3
chr11.12193823.12194322	7	1	2	6
chr11.12197838.12198337	22	29	13	15
chr11.12199287.12199786	3	3	2	0
chr11.12208731.12209230	4	19	5	6
chr11.12209119.12209618	14	15	6	13
chr11.12209706.12210205	6	7	3	4
chr11.12212869.12213368	8	2	2	1
chr11.12214232.12214731	6	5	3	7
chr11.12218026.12218525	3	4	1	1
chr11.12221962.12222461	1	4	1	3
chr11.12224596.12225095	9	8	6	6
chr11.12228723.12229222	3	5	4	2
chr11.12228749.12229248	2	1	2	0
chr11.12235489.12235988	9	21	2	7
chr11.12236043.12236542	12	26	15	8
chr11.12236453.12236952	170	231	89	90
chr11.12236456.12236955	161	226	85	86
chr11.12240925.12241424	3	7	4	6
chr11.12241513.12242012	6	5	2	3
chr11.12251368.12251867	4	4	1	4
chr11.12252223.12252722	3	4	0	1
chr11.12256684.12257183	1	1	3	4
chr11.12256798.12257297	1	1	3	1
chr11.12257529.12258028	2	1	3	4
chr11.12260360.12260859	1	4	6	3
chr11.12261891.12262390	2	2	4	6
chr11.12262140.12262639	3	2	1	2
chr11.12266335.12266834	10	5	2	1
chr11.12266913.12267412	4	10	2	4
chr11.12275752.12276251	1	2	0	1
chr11.12281780.12282279	306	365	160	205
chr11.12292657.12293156	7	3	4	6
chr11.12293869.12294368	2	2	0	3
chr11.12327103.12327602	2	5	2	7
chr11.12330805.12331304	1	6	1	2
chr11.12330871.12331370	9	9	4	6
chr11.12331223.12331722	202	236	89	125
chr11.12351629.12352128	4	4	3	6
chr11.12356301.12356800	6	4	2	2
chr11.12361473.12361972	15	23	12	7
chr11.12362948.12363447	3	8	2	6
chr11.12364333.12364832	3	3	3	5
chr11.12376034.12376533	1	4	2	3
chr11.12377753.12378252	1	0	1	0
chr11.12377830.12378329	1	2	1	1
chr11.12380268.12380767	6	2	1	6
chr11.12389043.12389542	5	6	1	4
chr11.12391543.12392042	1	3	2	6
chr11.12393225.12393724	7	5	2	1
chr11.12402117.12402616	5	1	1	5
chr11.12410344.12410843	5	10	4	4
chr11.12414550.12415049	7	12	6	5
chr11.12419295.12419794	6	3	4	4
chr11.12422409.12422908	3	5	0	6
chr11.12422694.12423193	3	0	4	4
chr11.12434373.12434872	6	3	5	4
chr11.12435517.12436016	5	3	5	2
chr11.12435910.12436409	1	3	1	2
chr11.12438099.12438598	2	1	1	2
chr11.12441541.12442040	4	5	4	1
chr11.12443281.12443780	2	5	3	6
chr11.12453866.12454365	6	6	5	7
chr11.12454485.12454984	6	9	3	3
chr11.12455159.12455658	8	4	5	3
chr11.12456494.12456993	3	4	2	5
chr11.12470877.12471376	1	4	5	2
chr11.12486688.12487187	8	2	3	4
chr11.12496063.12496562	39	48	17	17
chr11.12501729.12502228	3	4	2	4
chr11.12504693.12505192	6	3	0	5
chr11.12507260.12507759	3	2	4	4
chr11.12507977.12508476	5	4	4	2
chr11.12517341.12517840	3	2	1	7
chr11.12518878.12519377	2	4	2	3
chr11.12519095.12519594	1	4	1	1
chr11.12523063.12523562	6	9	5	6
chr11.12530331.12530830	8	6	6	5
chr11.12536233.12536732	6	4	8	3
chr11.12538773.12539272	2	8	1	4
chr11.12539965.12540464	1	1	0	5
chr11.12540379.12540878	0	1	0	0
chr11.12549048.12549547	3	4	4	5
chr11.12556099.12556598	3	2	5	4
chr11.12557213.12557712	11	13	5	2
chr11.12558286.12558785	7	7	5	4
chr11.12566542.12567041	4	4	3	8
chr11.12610305.12610804	2	2	0	3
chr11.12610477.12610976	2	1	1	3
chr11.12626852.12627351	4	2	2	4
chr11.12657004.12657503	6	7	5	6
chr11.12674851.12675350	2	1	2	2
chr11.12675040.12675539	3	6	2	5
chr11.12694564.12695063	5	8	5	6
chr11.12712250.12712749	4	6	6	3
chr11.12730912.12731411	3	10	3	4
chr11.12733683.12734182	4	5	2	3
chr11.12745562.12746061	5	4	1	7
chr11.12747800.12748299	5	1	1	9
chr11.12751653.12752152	7	5	8	4
chr11.12757086.12757585	4	5	5	4
chr11.12764614.12765113	8	11	2	7
chr11.12764948.12765447	4	12	2	7
chr11.12766686.12767185	5	5	2	1
chr11.12776935.12777434	9	4	4	4
chr11.12797232.12797731	6	7	6	8
chr11.12808370.12808869	5	9	3	3
chr11.12809765.12810264	4	7	2	3
chr11.12809819.12810318	2	2	1	3
chr11.12814677.12815176	9	17	3	5
chr11.12821346.12821845	7	4	6	6
chr11.12824378.12824877	2	6	4	5
chr11.12830150.12830649	0	2	1	4
chr11.12830914.12831413	3	2	1	3
chr11.12841469.12841968	6	5	5	4
chr11.12845066.12845565	6	2	8	7
chr11.12856178.12856677	6	3	2	2
chr11.12865814.12866313	6	6	5	7
chr11.12867253.12867752	4	4	4	4
chr11.12880464.12880963	6	3	4	4
chr11.12881526.12882025	5	11	6	4
chr11.12888703.12889202	194	224	92	134
chr11.12890603.12891102	4	1	4	1
chr11.12892558.12893057	6	3	3	3
chr11.12894007.12894506	232	270	123	127
chr11.12894209.12894708	77	77	30	35
chr11.12897301.12897800	5	1	0	5
chr11.12902531.12903030	4	5	4	3
chr11.12923468.12923967	3	3	4	5
chr11.12932418.12932917	7	6	2	9
chr11.12939799.12940298	4	4	2	9
chr11.12942340.12942839	9	10	5	3
chr11.12961582.12962081	15	11	5	10
chr11.12965022.12965521	10	16	6	11
chr11.12968619.12969118	2	2	1	2
chr11.12969151.12969650	3	8	3	1
chr11.12973890.12974389	8	4	5	7
chr11.12977785.12978284	4	5	4	4
chr11.12979829.12980328	7	10	4	4
chr11.13000181.13000680	8	3	3	1
chr11.13001295.13001794	4	9	5	9
chr11.13010252.13010751	0	1	0	1
chr11.13012255.13012754	4	9	4	6
chr11.13031636.13032135	6	6	2	2
chr11.13034862.13035361	5	9	4	4
chr11.13037387.13037886	3	3	6	2
chr11.13037488.13037987	6	4	3	3
chr11.13046379.13046878	3	4	5	5
chr11.13055009.13055508	8	5	5	8
chr11.13062384.13062883	7	4	4	5
chr11.13073088.13073587	4	3	2	6
chr11.13076345.13076844	6	5	4	7
chr11.13084850.13085349	2	4	3	3
chr11.13094925.13095424	7	5	5	3
chr11.13099890.13100389	4	2	3	2
chr11.13104133.13104632	6	2	1	5
chr11.13105316.13105815	3	5	5	4
chr11.13105534.13106033	19	23	2	9
chr11.13106951.13107450	4	10	3	3
chr11.13114843.13115342	6	8	6	3
chr11.13115126.13115625	3	5	1	2
chr11.13131780.13132279	5	3	5	3
chr11.13134758.13135257	1	4	4	6
chr11.13145319.13145818	13	29	4	9
chr11.13145545.13146044	2	4	5	1
chr11.13148115.13148614	3	5	2	1
chr11.13152687.13153186	29	48	9	13
chr11.13169573.13170072	6	3	0	2
chr11.13169602.13170101	6	2	3	1
chr11.13185977.13186476	3	4	3	6
chr11.13190491.13190990	6	9	5	6
chr11.13206062.13206561	4	6	5	6
chr11.13207201.13207700	4	18	8	8
chr11.13210502.13211001	25	20	8	14
chr11.13216081.13216580	1	7	1	8
chr11.13227655.13228154	3	4	2	3
chr11.13238850.13239349	272	346	143	152
chr11.13252507.13253006	51	84	27	26
chr11.13260863.13261362	4	1	5	4
chr11.13275415.13275914	3	5	1	6
chr11.13275696.13276195	7	2	2	5
chr11.13277813.13278312	6	8	5	6
chr11.13278025.13278524	4	4	4	5
chr11.13278773.13279272	2	2	1	0
chr11.13279132.13279631	5	7	2	4
chr11.13285935.13286434	9	6	5	6
chr11.13292909.13293408	8	6	3	3
chr11.13293392.13293891	5	4	6	2
chr11.13297488.13297987	9	5	5	6
chr11.13298742.13299241	4	1	4	5
chr11.13302533.13303032	4	3	2	2
chr11.13303528.13304027	7	5	2	3
chr11.13304464.13304963	6	7	9	8
chr11.13313749.13314248	1	1	1	1
chr11.13317858.13318357	7	5	3	6
chr11.13318414.13318913	5	2	4	10
chr11.13324147.13324646	6	0	0	2
chr11.13335185.13335684	171	259	98	98
chr11.13335346.13335845	58	100	43	38
chr11.13339510.13340009	4	3	4	3
chr11.13344072.13344571	214	268	107	137
chr11.13346270.13346769	13	14	3	6
chr11.13347693.13348192	6	7	1	4
chr11.13348881.13349380	7	2	5	4
chr11.13357159.13357658	20	23	8	16
chr11.13366997.13367496	15	35	6	7
chr11.13372242.13372741	4	1	3	6
chr11.13374634.13375133	1	5	2	4
chr11.13374778.13375277	2	1	2	2
chr11.13376470.13376969	8	4	1	2
chr11.13376904.13377403	3	8	2	6
chr11.13380976.13381475	5	7	8	4
chr11.13384744.13385243	141	194	78	87
chr11.13400445.13400944	4	3	4	6
chr11.13404583.13405082	5	3	9	8
chr11.13406914.13407413	1	5	6	5
chr11.13436213.13436712	9	4	5	4
chr11.13439880.13440379	13	6	9	6
chr11.13449308.13449807	2	11	6	7
chr11.13461532.13462031	6	14	8	5
chr11.13465858.13466357	142	184	65	77
chr11.13480552.13481051	2	0	0	1
chr11.13501205.13501704	8	2	2	0
chr11.13533859.13534358	4	1	2	2
chr11.13535781.13536280	51	81	39	44
chr11.13548048.13548547	6	1	2	11
chr11.13548582.13549081	2	3	3	3
chr11.13550346.13550845	9	12	6	2
chr11.13550691.13551190	6	10	7	3
chr11.13561888.13562387	35	48	14	25
chr11.13570409.13570908	2	3	3	6
chr11.13578435.13578934	3	5	2	6
chr11.13645832.13646331	5	5	1	1
chr11.13651836.13652335	2	5	3	4
chr11.13658071.13658570	8	5	2	5
chr11.13690956.13691455	6	4	4	8
chr11.13705747.13706246	4	8	7	9
chr11.13713043.13713542	6	8	3	5
chr11.13719489.13719988	10	21	10	8
chr11.13731660.13732159	10	4	6	7
chr11.13735065.13735564	10	6	1	2
chr11.13737719.13738218	2	3	2	5
chr11.13738085.13738584	4	7	2	7
chr11.13741022.13741521	2	2	2	2
chr11.13747034.13747533	5	1	2	4
chr11.13763803.13764302	2	3	2	5
chr11.13769650.13770149	5	4	5	5
chr11.13779153.13779652	5	5	1	3
chr11.13793270.13793769	9	5	1	5
chr11.13818119.13818618	5	2	1	0
chr11.13818160.13818659	5	5	1	3
chr11.13831144.13831643	9	7	1	8
chr11.13832505.13833004	3	4	2	1
chr11.13834389.13834888	56	76	31	36
chr11.13834468.13834967	53	68	20	27
chr11.13838372.13838871	6	3	2	3
chr11.13844923.13845422	3	6	6	5
chr11.13851971.13852470	3	1	1	4
chr11.13853549.13854048	2	6	1	3
chr11.13856530.13857029	5	8	10	6
chr11.13857398.13857897	4	2	6	3
chr11.13858227.13858726	7	3	3	3
chr11.13870950.13871449	3	1	2	0
chr11.13876434.13876933	4	1	2	3
chr11.13880602.13881101	6	6	2	6
chr11.13892357.13892856	9	3	4	6
chr11.13898000.13898499	1	5	3	4
chr11.13923090.13923589	13	16	6	8
chr11.13923673.13924172	5	5	3	2
chr11.13929297.13929796	1	4	3	4
chr11.13941149.13941648	6	3	1	6
chr11.13946365.13946864	0	4	2	4
chr11.13946584.13947083	4	3	0	5
chr11.13954651.13955150	8	6	4	3
chr11.13955813.13956312	222	258	125	123
chr11.13963669.13964168	5	8	5	6
chr11.13978927.13979426	4	2	2	5
chr11.13978998.13979497	2	2	4	5
chr11.13981576.13982075	1	2	2	3
chr11.13981617.13982116	4	5	1	2
chr11.14005088.14005587	5	1	5	4
chr11.14007566.14008065	6	4	2	3
chr11.14008638.14009137	4	3	3	3
chr11.14011963.14012462	5	3	3	5
chr11.14011982.14012481	5	3	2	4
chr11.14015103.14015602	8	1	2	4
chr11.14024008.14024507	4	1	1	5
chr11.14024251.14024750	3	2	0	4
chr11.14041004.14041503	26	45	14	21
chr11.14063507.14064006	4	6	5	9
chr11.14066980.14067479	2	1	3	8
chr11.14070294.14070793	5	3	0	9
chr11.14071550.14072049	1	4	4	4
chr11.14089247.14089746	3	2	2	0
chr11.14089324.14089823	2	1	6	0
chr11.14090267.14090766	4	5	2	3
chr11.14090368.14090867	1	4	1	0
chr11.14091016.14091515	2	0	3	0
chr11.14092669.14093168	3	9	3	5
chr11.14102927.14103426	4	4	5	5
chr11.14105552.14106051	7	7	1	5
chr11.14105737.14106236	2	5	2	1
chr11.14118593.14119092	4	3	1	3
chr11.14119172.14119671	8	10	1	6
chr11.14119526.14120025	2	9	8	6
chr11.14120257.14120756	8	4	7	4
chr11.14133662.14134161	6	8	5	1
chr11.14142385.14142884	4	4	9	12
chr11.14143703.14144202	2	6	2	5
chr11.14148329.14148828	16	28	10	20
chr11.14148607.14149106	156	212	88	90
chr11.14154171.14154670	4	5	3	5
chr11.14183090.14183589	6	6	4	2
chr11.14190947.14191446	10	6	3	6
chr11.14190982.14191481	10	4	2	5
chr11.14199849.14200348	3	2	4	5
chr11.14200804.14201303	7	2	5	4
chr11.14205532.14206031	9	3	3	3
chr11.14228724.14229223	3	6	2	1
chr11.14228788.14229287	2	1	1	2
chr11.14234884.14235383	5	4	4	7
chr11.14242136.14242635	5	1	3	3
chr11.14245615.14246114	7	5	2	7
chr11.14248487.14248986	16	13	8	4
chr11.14249283.14249782	275	342	154	146
chr11.14251206.14251705	1	7	3	7
chr11.14253604.14254103	3	1	1	4
chr11.14253864.14254363	1	0	3	3
chr11.14259339.14259838	8	7	7	3
chr11.14272253.14272752	7	3	1	6
chr11.14277531.14278030	6	5	3	9
chr11.14298442.14298941	4	3	3	6
chr11.14304568.14305067	9	17	4	5
chr11.14323293.14323792	5	6	2	7
chr11.14328503.14329002	2	1	1	4
chr11.14355927.14356426	7	9	5	10
chr11.14370471.14370970	4	2	4	3
chr11.14370548.14371047	5	1	3	2
chr11.14393979.14394478	4	4	2	4
chr11.14398689.14399188	3	6	2	6
chr11.14398979.14399478	3	2	2	1
chr11.14402211.14402710	2	3	3	5
chr11.14402361.14402860	2	2	1	4
chr11.14454960.14455459	171	222	76	106
chr11.14459457.14459956	8	4	6	2
chr11.14480638.14481137	7	4	8	9
chr11.14504324.14504823	10	12	8	9
chr11.14520388.14520887	57	69	29	22
chr11.14525040.14525539	5	3	4	6
chr11.14527042.14527541	1	0	2	2
chr11.14547733.14548232	9	3	3	5
chr11.14549847.14550346	7	2	1	4
chr11.14558288.14558787	2	5	2	6
chr11.14584591.14585090	7	6	2	5
chr11.14588708.14589207	5	2	8	7
chr11.14590797.14591296	2	0	3	2
chr11.14591232.14591731	4	3	1	0
chr11.14592224.14592723	4	4	1	6
chr11.14600486.14600985	0	5	3	6
chr11.14603898.14604397	6	4	6	12
chr11.14605096.14605595	4	11	3	4
chr11.14607065.14607564	6	4	4	9
chr11.14627792.14628291	5	6	5	2
chr11.14636093.14636592	11	14	5	6
chr11.14638449.14638948	13	13	3	9
chr11.14644047.14644546	19	31	12	11
chr11.14644278.14644777	25	45	15	16
chr11.14653207.14653706	8	5	6	4
chr11.14657833.14658332	7	3	2	6
chr11.14679225.14679724	8	2	5	13
chr11.14685294.14685793	5	4	4	6
chr11.14701631.14702130	4	6	8	8
chr11.14705943.14706442	8	8	6	7
chr11.14742929.14743428	1	2	1	2
chr11.14743628.14744127	8	4	5	0
chr11.14764050.14764549	5	7	5	6
chr11.14768434.14768933	13	6	5	14
chr11.14776224.14776723	9	7	3	1
chr11.14791206.14791705	7	3	4	8
chr11.14794895.14795394	1	3	4	8
chr11.14798490.14798989	9	4	2	3
chr11.14832936.14833435	11	2	4	6
chr11.14837817.14838316	11	2	4	6
chr11.14851895.14852394	5	4	1	2
chr11.14891931.14892430	37	35	20	20
chr11.14904745.14905244	123	170	66	67
chr11.14907207.14907706	33	35	10	23
chr11.14907457.14907956	52	54	24	24
chr11.14907667.14908166	236	300	129	138
chr11.14913174.14913673	8	10	11	3
chr11.14922907.14923406	6	4	6	5
chr11.14931379.14931878	3	3	9	6
chr11.14935004.14935503	3	2	1	1
chr11.14936616.14937115	3	2	6	2
chr11.14941851.14942350	3	4	3	3
chr11.14949430.14949929	3	3	2	2
chr11.14950916.14951415	8	3	1	2
chr11.14964931.14965430	4	6	2	4
chr11.14971458.14971957	17	14	9	14
chr11.14973585.14974084	6	13	8	8
chr11.14979700.14980199	3	2	1	4
chr11.14986054.14986553	4	6	4	2
chr11.14991328.14991827	2	1	3	2
chr11.15006078.15006577	215	258	116	125
chr11.15017307.15017806	5	7	5	4
chr11.15026348.15026847	1	10	2	7
chr11.15034881.15035380	5	3	2	2
chr11.15040515.15041014	5	2	3	5
chr11.15048734.15049233	5	3	5	6
chr11.15054611.15055110	2	2	4	3
chr11.15059577.15060076	4	3	3	5
chr11.15059878.15060377	3	6	3	3
chr11.15065418.15065917	7	4	1	5
chr11.15074660.15075159	71	88	27	35
chr11.15074869.15075368	172	244	94	113
chr11.15080682.15081181	2	7	2	6
chr11.15094754.15095253	7	8	1	4
chr11.15096668.15097167	7	2	3	4
chr11.15103273.15103772	5	4	5	0
chr11.15105364.15105863	4	5	3	7
chr11.15106399.15106898	3	3	1	4
chr11.15106480.15106979	7	2	3	3
chr11.15114327.15114826	2	2	1	4
chr11.15115036.15115535	8	4	4	4
chr11.15116249.15116748	4	6	3	4
chr11.15116252.15116751	4	3	2	2
chr11.15135320.15135819	5	12	8	7
chr11.15138347.15138846	9	10	8	4
chr11.15143385.15143884	34	42	11	24
chr11.15145756.15146255	3	1	3	2
chr11.15159050.15159549	140	222	84	84
chr11.15161877.15162376	12	8	3	2
chr11.15165593.15166092	6	4	2	4
chr11.15171331.15171830	3	3	1	4
chr11.15180419.15180918	4	5	1	2
chr11.15191950.15192449	6	10	3	9
chr11.15198097.15198596	3	4	3	4
chr11.15200663.15201162	1	1	2	1
chr11.15208562.15209061	252	298	163	161
chr11.15216617.15217116	83	116	14	25
chr11.15216649.15217148	80	118	14	25
chr11.15219921.15220420	3	3	0	5
chr11.15221006.15221505	2	3	0	2
chr11.15221221.15221720	2	2	7	0
chr11.15228225.15228724	3	4	2	2
chr11.15236295.15236794	5	3	1	2
chr11.15238262.15238761	1	7	2	1
chr11.15240191.15240690	3	3	2	7
chr11.15248876.15249375	5	3	2	8
chr11.15258398.15258897	6	10	6	5
chr11.15272031.15272530	8	1	2	6
chr11.15274867.15275366	6	8	5	6
chr11.15275252.15275751	1	5	2	2
chr11.15282304.15282803	4	4	3	7
chr11.15284537.15285036	5	3	0	3
chr11.15297723.15298222	3	2	3	3
chr11.15309460.15309959	4	5	2	4
chr11.15311607.15312106	6	3	3	2
chr11.15338918.15339417	8	8	8	8
chr11.15342172.15342671	7	2	1	6
chr11.15373455.15373954	8	4	3	2
chr11.15403527.15404026	5	2	1	2
chr11.15403916.15404415	8	4	2	3
chr11.15406282.15406781	7	1	3	3
chr11.15406597.15407096	4	0	1	6
chr11.15415210.15415709	9	5	3	1
chr11.15431383.15431882	2	2	0	0
chr11.15431707.15432206	4	2	4	5
chr11.15434600.15435099	2	2	3	4
chr11.15434780.15435279	5	1	2	4
chr11.15438207.15438706	6	4	4	7
chr11.15443229.15443728	6	4	4	9
chr11.15446670.15447169	7	2	2	5
chr11.15454014.15454513	7	3	6	3
chr11.15462111.15462610	6	5	3	5
chr11.15465911.15466410	4	2	5	3
chr11.15485084.15485583	5	4	5	5
chr11.15493182.15493681	11	19	3	8
chr11.15494300.15494799	5	4	3	6
chr11.15496190.15496689	2	7	2	5
chr11.15500589.15501088	5	3	3	6
chr11.15501691.15502190	5	10	6	5
chr11.15502501.15503000	5	2	9	3
chr11.15507321.15507820	5	4	3	2
chr11.15517349.15517848	3	5	3	5
chr11.15517398.15517897	3	6	4	3
chr11.15522974.15523473	8	5	6	4
chr11.15534406.15534905	10	8	5	8
chr11.15548577.15549076	10	8	6	3
chr11.15555135.15555634	3	5	6	9
chr11.15560651.15561150	0	0	0	4
chr11.15560960.15561459	2	0	0	0
chr11.15561090.15561589	2	0	2	0
chr11.15575608.15576107	7	2	2	5
chr11.15593554.15594053	2	4	1	3
chr11.15593714.15594213	4	1	3	3
chr11.15594493.15594992	4	8	3	6
chr11.15596929.15597428	1	1	4	2
chr11.15626823.15627322	3	4	4	5
chr11.15632261.15632760	3	1	4	5
chr11.15645205.15645704	6	3	2	10
chr11.15657148.15657647	4	4	2	8
chr11.15692408.15692907	6	0	3	3
chr11.15699127.15699626	3	3	5	1
chr11.15708005.15708504	6	9	2	7
chr11.15708673.15709172	6	6	4	5
chr11.15712519.15713018	1	7	3	3
chr11.15716422.15716921	2	4	1	5
chr11.15717676.15718175	0	2	4	2
chr11.15717762.15718261	1	3	2	2
chr11.15740104.15740603	1	7	4	4
chr11.15749437.15749936	4	3	5	5
chr11.15750597.15751096	3	2	3	6
chr11.15751225.15751724	5	7	4	6
chr11.15776560.15777059	9	4	6	3
chr11.15804322.15804821	7	4	3	4
chr11.15809021.15809520	1	5	3	5
chr11.15827678.15828177	9	16	3	18
chr11.15832410.15832909	2	0	4	4
chr11.15836180.15836679	3	6	3	5
chr11.15847713.15848212	5	1	3	8
chr11.15848156.15848655	3	4	5	4
chr11.15851673.15852172	4	3	3	4
chr11.15852138.15852637	64	91	18	30
chr11.15853322.15853821	11	6	3	4
chr11.15855605.15856104	11	4	5	6
chr11.15856225.15856724	3	4	5	4
chr11.15859264.15859763	4	1	1	3
chr11.15886825.15887324	7	3	3	4
chr11.15897396.15897895	3	1	3	6
chr11.15897409.15897908	3	1	1	3
chr11.15904774.15905273	0	1	1	2
chr11.15905339.15905838	4	1	1	1
chr11.15905447.15905946	3	0	2	0
chr11.15911896.15912395	1	1	1	1
chr11.15912433.15912932	2	2	3	1
chr11.15917597.15918096	4	4	2	6
chr11.15918126.15918625	2	5	6	1
chr11.15919579.15920078	4	1	3	2
chr11.15923146.15923645	11	10	5	5
chr11.15938937.15939436	5	2	1	4
chr11.15941118.15941617	257	313	156	149
chr11.15943394.15943893	6	7	8	5
chr11.15945261.15945760	7	13	5	6
chr11.15957594.15958093	3	2	4	6
chr11.15957918.15958417	3	1	2	1
chr11.15957921.15958420	6	3	2	2
chr11.15958990.15959489	10	1	4	10
chr11.15966153.15966652	3	5	3	3
chr11.15978241.15978740	3	3	2	6
chr11.15988528.15989027	35	45	19	24
chr11.15988918.15989417	58	68	29	24
chr11.15988921.15989420	60	61	32	22
chr11.16000910.16001409	7	7	5	6
chr11.16021584.16022083	1	1	2	6
chr11.16035724.16036223	6	3	1	2
chr11.16037238.16037737	7	7	3	5
chr11.16043055.16043554	11	18	9	13
chr11.16070523.16071022	14	19	10	8
chr11.16070802.16071301	2	2	0	0
chr11.16072970.16073469	6	6	3	4
chr11.16086301.16086800	7	0	3	5
chr11.16100107.16100606	11	4	5	4
chr11.16119914.16120413	3	4	4	5
chr11.16137648.16138147	3	5	4	11
chr11.16141629.16142128	2	3	1	1
chr11.16176621.16177120	9	8	7	7
chr11.16196672.16197171	2	1	1	2
chr11.16196906.16197405	2	4	5	4
chr11.16339198.16339697	12	8	2	8
chr11.16369780.16370279	4	6	6	5
chr11.16382073.16382572	7	3	4	6
chr11.16386416.16386915	8	4	3	10
chr11.16393524.16394023	12	5	1	10
chr11.16424318.16424817	5	2	3	2
chr11.16457831.16458330	5	5	8	5
chr11.16492135.16492634	4	3	1	3
chr11.16495436.16495935	3	1	1	3
chr11.16504588.16505087	0	9	4	5
chr11.16553314.16553813	1	2	5	6
chr11.16561098.16561597	2	2	3	2
chr11.16588914.16589413	4	8	4	9
chr11.16606135.16606634	310	352	196	188
chr11.16606849.16607348	3	7	0	7
chr11.16613577.16614076	182	213	96	97
chr11.16635495.16635994	2	3	3	5
chr11.16637059.16637558	8	6	7	4
chr11.16648143.16648642	1	2	0	1
chr11.16648300.16648799	1	3	1	5
chr11.16665406.16665905	2	4	4	0
chr11.16669586.16670085	7	3	1	1
chr11.16676805.16677304	5	2	0	6
chr11.16734402.16734901	6	9	3	10
chr11.16736788.16737287	9	3	3	8
chr11.16737023.16737522	4	4	2	1
chr11.16741438.16741937	6	3	3	8
chr11.16749625.16750124	9	3	4	6
chr11.16773063.16773562	0	1	3	2
chr11.16774481.16774980	2	4	3	5
chr11.16777319.16777818	8	10	6	4
chr11.16782511.16783010	4	6	4	5
chr11.16783404.16783903	3	6	4	1
chr11.16788312.16788811	263	355	160	209
chr11.16788951.16789450	5	3	1	5
chr11.16790666.16791165	0	3	3	3
chr11.16790865.16791364	4	5	2	3
chr11.16791662.16792161	6	6	7	4
chr11.16793007.16793506	8	3	3	5
chr11.16800288.16800787	4	2	2	5
chr11.16800826.16801325	5	1	3	1
chr11.16801475.16801974	5	4	3	4
chr11.16813145.16813644	1	0	0	0
chr11.16813243.16813742	1	0	0	2
chr11.16817826.16818325	7	4	2	6
chr11.16819401.16819900	16	15	2	7
chr11.16826528.16827027	1	4	1	1
chr11.16826901.16827400	2	3	2	4
chr11.16827389.16827888	2	4	0	2
chr11.16836163.16836662	9	7	1	3
chr11.16850851.16851350	2	1	5	1
chr11.16857171.16857670	5	2	2	3
chr11.16865081.16865580	3	2	4	7
chr11.16867391.16867890	4	8	3	1
chr11.16873798.16874297	3	3	3	7
chr11.16876579.16877078	4	3	2	3
chr11.16881293.16881792	4	7	4	7
chr11.16883140.16883639	10	14	4	7
chr11.16887918.16888417	0	0	0	1
chr11.16888040.16888539	0	0	1	2
chr11.16893793.16894292	2	1	4	4
chr11.16896703.16897202	2	3	1	4
chr11.16906111.16906610	1	1	2	0
chr11.16910365.16910864	4	1	1	3
chr11.16912611.16913110	3	6	2	7
chr11.16924966.16925465	2	3	1	4
chr11.16933863.16934362	1	4	2	9
chr11.16940354.16940853	3	3	4	2
chr11.16940858.16941357	3	5	4	3
chr11.16948754.16949253	26	22	25	17
chr11.16953464.16953963	5	4	6	4
chr11.16955414.16955913	3	3	7	6
chr11.16956280.16956779	6	4	3	6
chr11.16957542.16958041	3	3	4	6
chr11.16963993.16964492	4	3	1	11
chr11.16968162.16968661	6	10	5	7
chr11.16972250.16972749	3	5	2	6
chr11.16973632.16974131	7	2	5	6
chr11.16976450.16976949	4	3	3	1
chr11.16979160.16979659	2	5	3	2
chr11.16980236.16980735	6	3	4	3
chr11.17011802.17012301	2	2	4	2
chr11.17011871.17012370	3	0	4	2
chr11.17024213.17024712	1	1	1	6
chr11.17026083.17026582	1	2	1	3
chr11.17026553.17027052	3	0	1	4
chr11.17035838.17036337	1	1	2	3
chr11.17037158.17037657	3	3	4	4
chr11.17041522.17042021	3	1	2	3
chr11.17063347.17063846	98	153	45	44
chr11.17063360.17063859	92	153	51	41
chr11.17069488.17069987	7	5	3	4
chr11.17070079.17070578	7	8	6	4
chr11.17073149.17073648	9	13	7	6
chr11.17093105.17093604	5	3	3	4
chr11.17093239.17093738	1	2	1	0
chr11.17096022.17096521	8	4	5	6
chr11.17103096.17103595	3	8	7	3
chr11.17132951.17133450	4	3	1	3
chr11.17134200.17134699	6	3	1	4
chr11.17178704.17179203	3	3	0	4
chr11.17186114.17186613	4	4	6	8
chr11.17188681.17189180	2	10	6	5
chr11.17203536.17204035	68	104	34	46
chr11.17208130.17208629	23	21	9	17
chr11.17210813.17211312	3	2	2	4
chr11.17215830.17216329	3	6	1	7
chr11.17226301.17226800	3	2	5	2
chr11.17226415.17226914	4	2	1	3
chr11.17231094.17231593	13	6	8	6
chr11.17247323.17247822	4	2	1	2
chr11.17247333.17247832	0	2	0	1
chr11.17254677.17255176	8	4	12	2
chr11.17259919.17260418	3	3	5	5
chr11.17267616.17268115	12	17	8	6
chr11.17269658.17270157	4	3	1	5
chr11.17276917.17277416	18	20	4	7
chr11.17328410.17328909	35	37	33	26
chr11.17338159.17338658	6	6	1	5
chr11.17338162.17338661	7	9	2	5
chr11.17351124.17351623	61	100	24	23
chr11.17353303.17353802	23	31	18	14
chr11.17357492.17357991	5	2	1	4
chr11.17357676.17358175	6	5	4	1
chr11.17365977.17366476	5	6	4	5
chr11.17367993.17368492	3	2	1	4
chr11.17371038.17371537	4	3	3	6
chr11.17373615.17374114	1	6	3	1
chr11.17376673.17377172	1	5	4	3
chr11.17378848.17379347	9	4	6	8
chr11.17380324.17380823	6	6	7	3
chr11.17383497.17383996	17	21	8	9
chr11.17383643.17384142	66	75	32	30
chr11.17385808.17386307	11	5	1	5
chr11.17386202.17386701	10	8	7	5
chr11.17387137.17387636	9	10	1	6
chr11.17387749.17388248	7	21	6	7
chr11.17388966.17389465	77	123	48	44
chr11.17390776.17391275	12	8	1	2
chr11.17393492.17393991	2	1	0	2
chr11.17395558.17396057	4	4	0	1
chr11.17397007.17397506	1	2	2	0
chr11.17397183.17397682	0	0	0	1
chr11.17398108.17398607	6	3	0	4
chr11.17406880.17407379	1	2	1	4
chr11.17410236.17410735	3	5	2	2
chr11.17414502.17415001	7	8	5	4
chr11.17414906.17415405	14	15	4	6
chr11.17417588.17418087	5	1	3	4
chr11.17427941.17428440	1	6	1	6
chr11.17430344.17430843	1	0	1	2
chr11.17430544.17431043	0	3	2	1
chr11.17431018.17431517	0	2	0	4
chr11.17437529.17438028	4	4	3	6
chr11.17439358.17439857	4	4	3	4
chr11.17440958.17441457	5	7	2	3
chr11.17450527.17451026	4	2	3	5
chr11.17451661.17452160	7	2	3	4
chr11.17457608.17458107	3	7	4	1
chr11.17471469.17471968	23	34	9	12
chr11.17472954.17473453	5	5	2	2
chr11.17472957.17473456	4	6	5	3
chr11.17473351.17473850	25	40	21	16
chr11.17476701.17477200	0	2	0	2
chr11.17485805.17486304	3	3	3	1
chr11.17486185.17486684	5	2	4	4
chr11.17491955.17492454	3	5	5	4
chr11.17493159.17493658	7	20	4	2
chr11.17494003.17494502	6	4	1	5
chr11.17494104.17494603	3	4	0	1
chr11.17494245.17494744	10	4	5	1
chr11.17498022.17498521	29	35	13	22
chr11.17500083.17500582	1	1	0	4
chr11.17501029.17501528	1	3	2	3
chr11.17501428.17501927	4	1	5	2
chr11.17504509.17505008	322	343	153	172
chr11.17506862.17507361	19	42	11	18
chr11.17509742.17510241	4	4	1	2
chr11.17511979.17512478	2	3	3	0
chr11.17512139.17512638	5	3	4	3
chr11.17514169.17514668	3	8	5	3
chr11.17516800.17517299	3	3	1	1
chr11.17527199.17527698	4	9	3	7
chr11.17528065.17528564	230	277	116	114
chr11.17530166.17530665	3	1	4	4
chr11.17530555.17531054	18	23	11	6
chr11.17538660.17539159	8	7	1	3
chr11.17540362.17540861	2	1	4	3
chr11.17547912.17548411	23	27	7	9
chr11.17548254.17548753	22	34	13	17
chr11.17548407.17548906	48	84	33	36
chr11.17550412.17550911	6	11	3	7
chr11.17552284.17552783	2	3	3	1
chr11.17554249.17554748	29	48	19	19
chr11.17558823.17559322	1	3	0	4
chr11.17561665.17562164	1	2	0	2
chr11.17561722.17562221	1	1	0	1
chr11.17578691.17579190	2	2	1	2
chr11.17593455.17593954	2	6	4	8
chr11.17595899.17596398	5	5	5	2
chr11.17596209.17596708	6	5	2	8
chr11.17598621.17599120	35	44	21	22
chr11.17599032.17599531	104	125	46	62
chr11.17600319.17600818	4	9	1	8
chr11.17600794.17601293	0	3	1	1
chr11.17600907.17601406	0	2	2	1
chr11.17604446.17604945	4	1	1	3
chr11.17605510.17606009	2	2	1	2
chr11.17605879.17606378	0	1	1	0
chr11.17606029.17606528	2	0	1	3
chr11.17609532.17610031	2	3	1	2
chr11.17610002.17610501	1	0	1	0
chr11.17610012.17610511	0	0	1	0
chr11.17610059.17610558	2	2	1	1
chr11.17610704.17611203	4	0	0	1
chr11.17612719.17613218	3	5	3	2
chr11.17630746.17631245	2	3	2	3
chr11.17631706.17632205	13	27	7	4
chr11.17633682.17634181	6	3	1	3
chr11.17635565.17636064	23	38	9	14
chr11.17635837.17636336	6	6	1	5
chr11.17637209.17637708	11	3	3	5
chr11.17644057.17644556	2	2	2	8
chr11.17648692.17649191	2	4	2	2
chr11.17654196.17654695	5	6	2	6
chr11.17673379.17673878	0	2	3	2
chr11.17673603.17674102	2	3	1	1
chr11.17673732.17674231	3	3	1	3
chr11.17678938.17679437	1	4	1	7
chr11.17680772.17681271	0	3	2	1
chr11.17682428.17682927	9	4	1	0
chr11.17684381.17684880	7	3	7	4
chr11.17692563.17693062	5	1	2	3
chr11.17694655.17695154	5	4	3	1
chr11.17694709.17695208	2	1	0	0
chr11.17695715.17696214	2	0	0	2
chr11.17696764.17697263	2	8	1	3
chr11.17700033.17700532	5	6	2	5
chr11.17707326.17707825	3	1	2	3
chr11.17707796.17708295	4	2	1	1
chr11.17709814.17710313	3	3	0	4
chr11.17714173.17714672	3	8	2	2
chr11.17719249.17719748	1	2	1	6
chr11.17720047.17720546	0	1	2	0
chr11.17720449.17720948	7	13	3	2
chr11.17721967.17722466	10	18	4	9
chr11.17722804.17723303	1	2	3	2
chr11.17728448.17728947	7	5	7	6
chr11.17730481.17730980	128	171	60	73
chr11.17735250.17735749	8	4	3	0
chr11.17735696.17736195	69	110	47	50
chr11.17739924.17740423	3	4	3	3
chr11.17745067.17745566	4	1	1	3
chr11.17745077.17745576	2	0	0	0
chr11.17745201.17745700	2	0	0	1
chr11.17745221.17745720	2	0	0	1
chr11.17745399.17745898	4	2	1	2
chr11.17746011.17746510	1	3	1	1
chr11.17749394.17749893	1	5	2	3
chr11.17749477.17749976	4	2	2	4
chr11.17751748.17752247	1	4	1	0
chr11.17752522.17753021	19	20	12	11
chr11.17753027.17753526	3	2	1	3
chr11.17753702.17754201	4	2	2	2
chr11.17756845.17757344	6	2	1	3
chr11.17760370.17760869	38	48	14	14
chr11.17761405.17761904	2	3	5	4
chr11.17766296.17766795	11	14	5	4
chr11.17767927.17768426	3	1	1	2
chr11.17768262.17768761	2	1	1	4
chr11.17769923.17770422	44	64	28	32
chr11.17769945.17770444	40	71	21	32
chr11.17771462.17771961	0	0	0	0
chr11.17774507.17775006	3	2	1	1
chr11.17775093.17775592	3	4	0	2
chr11.17775689.17776188	3	3	0	2
chr11.17776170.17776669	3	4	3	4
chr11.17779543.17780042	4	3	1	2
chr11.17780068.17780567	5	3	3	3
chr11.17786140.17786639	4	5	2	2
chr11.17793867.17794366	5	8	1	5
chr11.17794723.17795222	2	2	3	5
chr11.17795713.17796212	3	1	3	5
chr11.17802156.17802655	15	24	4	7
chr11.17802407.17802906	4	6	3	2
chr11.17803251.17803750	6	4	5	5
chr11.17809005.17809504	2	0	1	3
chr11.17816591.17817090	1	2	4	1
chr11.17826949.17827448	27	40	9	21
chr11.17840962.17841461	5	4	6	5
chr11.17846712.17847211	32	38	19	20
chr11.17858154.17858653	2	3	2	9
chr11.17862605.17863104	9	5	4	7
chr11.17869877.17870376	14	21	9	10
chr11.17874228.17874727	8	8	6	8
chr11.17875847.17876346	3	6	4	3
chr11.17880179.17880678	5	4	3	6
chr11.17884113.17884612	4	1	2	3
chr11.17885864.17886363	4	8	4	5
chr11.17887748.17888247	2	0	2	0
chr11.17887930.17888429	3	4	1	5
chr11.17906346.17906845	73	97	39	30
chr11.17907104.17907603	4	8	5	3
chr11.17922722.17923221	7	3	3	4
chr11.17930489.17930988	19	28	8	7
chr11.17932413.17932912	36	47	12	21
chr11.17943902.17944401	4	4	8	7
chr11.17948796.17949295	5	3	6	7
chr11.17952657.17953156	4	4	1	5
chr11.17963226.17963725	4	4	6	6
chr11.17964988.17965487	11	10	4	8
chr11.17972993.17973492	28	51	17	19
chr11.17977267.17977766	3	4	4	4
chr11.17978536.17979035	75	91	27	33
chr11.17978627.17979126	87	140	41	48
chr11.17979699.17980198	255	332	123	145
chr11.17981515.17982014	0	4	4	2
chr11.17981639.17982138	3	6	3	2
chr11.17985234.17985733	4	6	6	1
chr11.17998570.17999069	3	5	3	5
chr11.18001523.18002022	4	5	1	3
chr11.18001791.18002290	5	1	2	4
chr11.18005698.18006197	10	6	4	2
chr11.18008324.18008823	6	3	5	6
chr11.18014562.18015061	5	4	2	10
chr11.18015631.18016130	11	7	4	5
chr11.18016375.18016874	6	3	2	5
chr11.18016769.18017268	3	13	7	4
chr11.18054165.18054664	0	0	0	0
chr11.18056538.18057037	8	3	5	9
chr11.18060721.18061220	3	8	6	10
chr11.18064347.18064846	7	2	4	3
chr11.18068484.18068983	9	10	2	5
chr11.18081528.18082027	10	7	10	8
chr11.18091759.18092258	5	4	3	7
chr11.18105905.18106404	241	308	134	136
chr11.18120773.18121272	0	0	0	1
chr11.18121146.18121645	1	0	0	0
chr11.18140303.18140802	3	5	2	2
chr11.18144969.18145468	20	26	11	13
chr11.18176379.18176878	5	4	4	6
chr11.18192388.18192887	3	2	0	2
chr11.18192422.18192921	4	3	1	5
chr11.18203715.18204214	88	147	48	43
chr11.18215371.18215870	3	5	3	6
chr11.18220053.18220552	3	6	3	3
chr11.18220737.18221236	2	3	1	3
chr11.18221095.18221594	2	1	0	1
chr11.18221142.18221641	2	0	1	0
chr11.18235077.18235576	6	16	10	8
chr11.18236518.18237017	3	3	6	5
chr11.18236548.18237047	3	5	3	4
chr11.18246804.18247303	3	1	2	0
chr11.18261652.18262151	4	2	2	2
chr11.18267695.18268194	1	2	2	0
chr11.18270084.18270583	16	22	9	9
chr11.18275825.18276324	2	1	4	6
chr11.18281891.18282390	5	3	2	4
chr11.18284705.18285204	4	6	2	6
chr11.18298543.18299042	7	4	1	6
chr11.18324265.18324764	13	21	11	13
chr11.18333639.18334138	6	3	6	6
chr11.18336593.18337092	6	4	3	4
chr11.18340238.18340737	3	5	3	6
chr11.18342905.18343404	5	7	9	3
chr11.18345631.18346130	7	6	6	6
chr11.18347363.18347862	4	4	4	4
chr11.18357075.18357574	5	4	7	6
chr11.18357748.18358247	5	4	5	7
chr11.18359549.18360048	7	3	3	2
chr11.18359961.18360460	7	4	5	4
chr11.18365338.18365837	4	7	5	3
chr11.18369539.18370038	4	8	4	2
chr11.18372302.18372801	15	19	10	12
chr11.18384343.18384842	2	2	3	5
chr11.18392900.18393399	9	4	3	9
chr11.18411368.18411867	9	7	6	5
chr11.18416107.18416606	7	2	3	5
chr11.18421038.18421537	7	9	6	4
chr11.18450231.18450730	7	2	1	3
chr11.18450286.18450785	6	2	4	4
chr11.18452083.18452582	5	8	3	6
chr11.18455428.18455927	5	1	0	3
chr11.18455512.18456011	1	2	0	1
chr11.18458109.18458608	3	1	1	4
chr11.18458164.18458663	1	3	1	4
chr11.18470525.18471024	3	4	4	7
chr11.18480350.18480849	3	2	2	2
chr11.18505767.18506266	6	4	2	6
chr11.18516183.18516682	3	0	4	6
chr11.18530564.18531063	5	4	2	3
chr11.18531827.18532326	5	7	6	9
chr11.18536156.18536655	6	7	6	6
chr11.18559250.18559749	3	3	2	5
chr11.18581402.18581901	4	13	3	6
chr11.18584025.18584524	5	1	8	4
chr11.18585999.18586498	8	6	1	6
chr11.18588405.18588904	3	3	1	3
chr11.18596615.18597114	3	3	1	1
chr11.18605412.18605911	5	8	3	3
chr11.18625654.18626153	2	0	5	3
chr11.18629178.18629677	3	2	5	5
chr11.18646258.18646757	4	2	6	1
chr11.18651121.18651620	254	327	149	164
chr11.18653821.18654320	10	8	6	5
chr11.18656116.18656615	2	4	4	3
chr11.18659359.18659858	9	10	5	6
chr11.18665090.18665589	5	9	2	3
chr11.18669759.18670258	1	6	3	8
chr11.18675877.18676376	5	2	3	5
chr11.18678270.18678769	8	5	0	1
chr11.18680757.18681256	2	3	2	4
chr11.18700129.18700628	7	18	8	12
chr11.18700508.18701007	3	2	2	1
chr11.18700821.18701320	1	3	3	0
chr11.18700916.18701415	2	2	3	1
chr11.18705148.18705647	2	2	1	4
chr11.18705453.18705952	1	3	0	1
chr11.18709137.18709636	1	4	1	3
chr11.18709353.18709852	4	3	2	6
chr11.18718983.18719482	1	3	2	1
chr11.18719451.18719950	6	2	2	6
chr11.18721481.18721980	12	10	11	5
chr11.18721484.18721983	14	16	11	4
chr11.18725979.18726478	10	11	4	8
chr11.18728097.18728596	22	13	11	8
chr11.18729446.18729945	5	5	2	6
chr11.18731900.18732399	285	345	174	183
chr11.18732893.18733392	5	7	7	7
chr11.18733427.18733926	3	7	3	5
chr11.18736543.18737042	25	16	10	13
chr11.18739627.18740126	12	17	3	6
chr11.18740093.18740592	2	1	4	3
chr11.18740753.18741252	1	0	1	0
chr11.18746989.18747488	4	4	6	3
chr11.18759567.18760066	10	13	7	9
chr11.18760962.18761461	2	4	1	2
chr11.18760995.18761494	0	2	1	0
chr11.18761142.18761641	5	3	3	3
chr11.18764208.18764707	283	363	182	196
chr11.18765024.18765523	6	9	8	9
chr11.18774833.18775332	10	12	11	8
chr11.18779983.18780482	7	10	8	6
chr11.18787775.18788274	6	4	6	5
chr11.18791054.18791553	0	1	0	2
chr11.18791229.18791728	0	0	0	0
chr11.18791606.18792105	3	0	0	0
chr11.18798762.18799261	14	13	11	12
chr11.18800650.18801149	11	9	1	3
chr11.18800940.18801439	3	5	2	3
chr11.18802583.18803082	159	215	79	91
chr11.18815956.18816455	5	2	4	7
chr11.18820444.18820943	5	1	3	1
chr11.18827988.18828487	7	3	5	3
chr11.18829422.18829921	5	4	2	5
chr11.18838135.18838634	1	3	2	1
chr11.18846516.18847015	12	7	4	4
chr11.18853028.18853527	19	19	5	5
chr11.18853269.18853768	128	162	63	62
chr11.18860778.18861277	12	3	4	5
chr11.18863392.18863891	2	3	4	7
chr11.18871350.18871849	3	5	3	4
chr11.18886770.18887269	1	3	1	3
chr11.18887022.18887521	2	2	4	3
chr11.18890559.18891058	15	22	9	15
chr11.18891266.18891765	5	6	6	5
chr11.18893448.18893947	5	5	2	6
chr11.18905936.18906435	2	0	5	4
chr11.18910525.18911024	0	2	3	1
chr11.18914511.18915010	6	6	3	4
chr11.18926410.18926909	1	7	0	4
chr11.18929649.18930148	1	2	2	1
chr11.18933659.18934158	2	4	2	2
chr11.18937929.18938428	2	0	2	4
chr11.18955891.18956390	1	3	3	5
chr11.18960139.18960638	7	4	6	5
chr11.18971575.18972074	6	3	1	1
chr11.18974164.18974663	8	4	3	1
chr11.18975802.18976301	3	3	1	2
chr11.18985874.18986373	4	7	6	4
chr11.18987051.18987550	5	2	4	1
chr11.18988644.18989143	1	6	2	4
chr11.19015552.19016051	5	3	4	3
chr11.19016789.19017288	6	4	3	6
chr11.19020913.19021412	5	1	4	4
chr11.19020967.19021466	1	4	3	5
chr11.19029531.19030030	8	5	6	5
chr11.19040543.19041042	5	3	2	2
chr11.19054009.19054508	14	7	2	11
chr11.19056461.19056960	5	5	5	6
chr11.19060751.19061250	13	9	5	4
chr11.19085428.19085927	3	5	3	3
chr11.19085636.19086135	2	0	1	4
chr11.19085924.19086423	2	2	2	3
chr11.19105122.19105621	5	2	5	3
chr11.19110190.19110689	7	8	3	5
chr11.19117285.19117784	34	63	19	27
chr11.19121038.19121537	10	10	1	2
chr11.19143145.19143644	5	1	5	6
chr11.19168974.19169473	3	5	8	4
chr11.19185652.19186151	2	0	0	3
chr11.19187177.19187676	6	3	3	4
chr11.19200389.19200888	5	7	5	3
chr11.19209594.19210093	4	1	2	1
chr11.19209597.19210096	2	3	3	1
chr11.19218687.19219186	4	7	5	3
chr11.19244237.19244736	4	5	5	5
chr11.19244706.19245205	5	4	3	1
chr11.19256966.19257465	2	3	5	3
chr11.19280950.19281449	5	6	1	9
chr11.19282696.19283195	1	0	1	5
chr11.19283005.19283504	1	2	1	0
chr11.19307271.19307770	1	2	4	2
chr11.19311855.19312354	20	13	9	11
chr11.19312372.19312871	10	8	4	8
chr11.19317759.19318258	7	2	6	7
chr11.19331917.19332416	1	5	1	5
chr11.19343931.19344430	1	0	0	3
chr11.19343941.19344440	3	2	0	4
chr11.19345085.19345584	7	4	1	1
chr11.19345568.19346067	5	7	4	9
chr11.19345710.19346209	4	6	3	7
chr11.19349745.19350244	2	7	1	4
chr11.19353915.19354414	9	5	4	10
chr11.19371616.19372115	4	5	5	0
chr11.19373329.19373828	4	4	2	4
chr11.19375567.19376066	5	9	2	6
chr11.19379349.19379848	4	5	3	3
chr11.19390895.19391394	3	3	1	2
chr11.19399575.19400074	10	4	1	4
chr11.19405936.19406435	3	6	2	1
chr11.19406007.19406506	6	11	4	1
chr11.19410840.19411339	3	1	2	3
chr11.19411233.19411732	3	4	2	4
chr11.19412509.19413008	6	2	4	5
chr11.19424070.19424569	0	3	3	3
chr11.19424387.19424886	2	3	2	4
chr11.19433501.19434000	6	6	2	9
chr11.19434997.19435496	3	6	1	8
chr11.19442454.19442953	5	1	3	7
chr11.19450651.19451150	7	1	4	3
chr11.19453614.19454113	4	3	7	3
chr11.19468252.19468751	6	6	4	7
chr11.19475402.19475901	2	3	3	4
chr11.19476720.19477219	5	3	4	9
chr11.19479009.19479508	3	3	4	1
chr11.19501675.19502174	6	3	1	6
chr11.19505961.19506460	1	4	4	2
chr11.19508911.19509410	3	1	4	0
chr11.19512275.19512774	7	8	3	3
chr11.19521953.19522452	4	2	1	1
chr11.19522296.19522795	1	2	1	1
chr11.19522394.19522893	2	3	1	2
chr11.19529433.19529932	3	5	2	4
chr11.19529770.19530269	6	3	3	4
chr11.19534069.19534568	4	1	1	2
chr11.19541019.19541518	3	7	1	9
chr11.19541569.19542068	6	8	4	5
chr11.19546265.19546764	2	4	0	0
chr11.19546342.19546841	2	4	1	2
chr11.19549741.19550240	2	2	2	4
chr11.19553680.19554179	254	307	129	116
chr11.19559651.19560150	11	15	8	4
chr11.19573464.19573963	0	0	1	1
chr11.19627475.19627974	2	2	0	2
chr11.19631495.19631994	4	4	3	7
chr11.19642800.19643299	9	16	6	7
chr11.19651305.19651804	4	1	1	5
chr11.19658282.19658781	65	69	12	14
chr11.19659525.19660024	4	4	3	7
chr11.19668481.19668980	1	3	5	2
chr11.19670288.19670787	4	5	2	5
chr11.19671589.19672088	3	2	0	4
chr11.19672194.19672693	4	3	3	3
chr11.19673901.19674400	6	4	4	4
chr11.19676416.19676915	7	7	7	7
chr11.19683463.19683962	7	1	1	1
chr11.19684983.19685482	3	4	2	1
chr11.19703053.19703552	9	4	3	8
chr11.19715515.19716014	7	2	3	5
chr11.19723204.19723703	0	5	2	4
chr11.19723558.19724057	9	7	2	3
chr11.19730523.19731022	0	1	0	1
chr11.19735498.19735997	9	11	4	10
chr11.19737959.19738458	4	3	2	6
chr11.19739783.19740282	9	11	5	5
chr11.19742642.19743141	196	238	106	116
chr11.19744102.19744601	3	1	4	1
chr11.19747608.19748107	4	2	3	2
chr11.19758647.19759146	3	3	5	3
chr11.19762452.19762951	3	4	2	7
chr11.19766475.19766974	3	2	0	4
chr11.19769331.19769830	7	4	0	3
chr11.19776020.19776519	0	4	0	1
chr11.19776750.19777249	0	0	0	0
chr11.19794432.19794931	7	1	4	2
chr11.19800123.19800622	29	27	8	13
chr11.19801035.19801534	8	14	4	11
chr11.19801424.19801923	3	3	2	3
chr11.19807143.19807642	6	5	4	1
chr11.19808468.19808967	20	36	15	13
chr11.19814139.19814638	13	25	9	9
chr11.19816618.19817117	1	0	0	3
chr11.19816710.19817209	3	2	2	5
chr11.19822463.19822962	1	1	1	0
chr11.19822473.19822972	3	4	2	0
chr11.19826632.19827131	7	4	3	8
chr11.19827769.19828268	5	4	4	5
chr11.19833608.19834107	6	2	2	3
chr11.19837080.19837579	4	6	4	7
chr11.19843867.19844366	6	5	0	9
chr11.19844154.19844653	1	2	4	2
chr11.19848098.19848597	6	9	9	5
chr11.19850022.19850521	7	8	2	1
chr11.19854279.19854778	7	2	6	5
chr11.19862824.19863323	7	6	5	4
chr11.19886846.19887345	4	1	0	2
chr11.19888541.19889040	4	6	5	1
chr11.19897701.19898200	6	6	4	7
chr11.19903465.19903964	178	248	79	99
chr11.19907837.19908336	4	2	0	3
chr11.19913036.19913535	7	3	4	5
chr11.19915412.19915911	9	5	4	4
chr11.19938190.19938689	237	285	132	155
chr11.19953859.19954358	14	27	9	20
chr11.19957487.19957986	6	5	1	8
chr11.19958483.19958982	4	2	0	0
chr11.19963799.19964298	7	16	3	4
chr11.19968400.19968899	4	4	2	3
chr11.19970007.19970506	5	3	4	6
chr11.19970741.19971240	5	4	1	3
chr11.19977808.19978307	5	5	6	5
chr11.19982991.19983490	7	5	5	4
chr11.19997066.19997565	3	5	4	4
chr11.19999354.19999853	2	1	1	2
chr11.20000732.20001231	2	0	2	1
chr11.20000932.20001431	3	1	2	3
chr11.20001803.20002302	2	2	4	1
chr11.20002776.20003275	4	2	3	3
chr11.20003869.20004368	4	7	1	3
chr11.20015010.20015509	5	9	3	4
chr11.20015645.20016144	2	4	1	3
chr11.20039712.20040211	3	6	3	2
chr11.20040830.20041329	5	5	5	4
chr11.20044947.20045446	9	0	2	4
chr11.20056027.20056526	3	5	3	1
chr11.20062375.20062874	2	3	1	3
chr11.20062479.20062978	2	2	1	2
chr11.20066764.20067263	6	8	2	5
chr11.20067473.20067972	6	1	3	0
chr11.20068917.20069416	6	4	6	5
chr11.20070347.20070846	3	4	1	3
chr11.20078911.20079410	2	1	1	3
chr11.20079024.20079523	0	1	2	1
chr11.20085451.20085950	11	20	5	6
chr11.20085482.20085981	5	6	2	5
chr11.20091179.20091678	1	2	3	6
chr11.20092057.20092556	5	5	2	4
chr11.20094313.20094812	3	6	0	5
chr11.20097445.20097944	2	5	2	5
chr11.20099225.20099724	6	5	6	6
chr11.20103991.20104490	4	6	6	6
chr11.20105519.20106018	8	2	3	3
chr11.20108281.20108780	2	2	6	4
chr11.20110816.20111315	236	276	113	150
chr11.20118955.20119454	3	5	1	4
chr11.20121917.20122416	6	2	3	5
chr11.20124571.20125070	4	6	5	4
chr11.20128213.20128712	146	237	85	100
chr11.20132357.20132856	202	259	107	126
chr11.20136050.20136549	4	6	6	11
chr11.20144112.20144611	5	1	3	4
chr11.20145760.20146259	0	2	2	7
chr11.20148656.20149155	9	7	5	6
chr11.20153554.20154053	9	6	3	8
chr11.20156880.20157379	4	4	1	1
chr11.20157107.20157606	0	4	2	2
chr11.20160701.20161200	4	4	3	1
chr11.20170631.20171130	6	2	2	9
chr11.20176440.20176939	6	4	3	3
chr11.20179313.20179812	4	1	2	2
chr11.20179590.20180089	3	2	1	2
chr11.20181172.20181671	7	3	5	6
chr11.20182876.20183375	10	10	4	4
chr11.20191663.20192162	6	16	4	4
chr11.20200476.20200975	1	2	3	5
chr11.20201694.20202193	6	5	1	2
chr11.20202278.20202777	4	2	1	1
chr11.20202425.20202924	8	4	3	3
chr11.20206079.20206578	4	2	7	3
chr11.20213741.20214240	6	5	6	2
chr11.20218705.20219204	10	6	5	6
chr11.20235086.20235585	2	5	3	3
chr11.20237714.20238213	4	1	2	2
chr11.20238135.20238634	2	2	1	2
chr11.20238394.20238893	3	2	0	3
chr11.20251944.20252443	4	5	4	6
chr11.20272235.20272734	5	3	4	8
chr11.20275104.20275603	5	2	6	4
chr11.20276699.20277198	5	1	4	3
chr11.20289274.20289773	4	6	8	2
chr11.20289908.20290407	9	4	1	3
chr11.20295745.20296244	5	5	1	4
chr11.20303541.20304040	7	8	2	7
chr11.20306380.20306879	6	5	2	2
chr11.20311093.20311592	4	6	5	4
chr11.20312538.20313037	2	4	2	4
chr11.20317357.20317856	8	9	7	2
chr11.20321123.20321622	6	7	6	7
chr11.20322084.20322583	4	8	2	5
chr11.20323295.20323794	1	0	1	3
chr11.20323719.20324218	2	4	4	3
chr11.20337491.20337990	104	148	42	52
chr11.20343261.20343760	3	2	0	1
chr11.20351154.20351653	7	5	1	6
chr11.20352482.20352981	7	7	8	9
chr11.20353780.20354279	285	336	122	126
chr11.20355178.20355677	182	195	80	99
chr11.20378501.20379000	5	0	2	5
chr11.20386931.20387430	169	223	110	123
chr11.20389996.20390495	10	3	2	5
chr11.20420255.20420754	7	12	3	2
chr11.20420447.20420946	5	5	5	2
chr11.20437126.20437625	3	3	5	7
chr11.20438948.20439447	5	4	3	9
chr11.20443563.20444062	73	79	32	30
chr11.20453781.20454280	9	4	7	5
chr11.20472052.20472551	10	3	4	2
chr11.20494867.20495366	6	4	2	8
chr11.20504572.20505071	8	1	4	3
chr11.20516544.20517043	5	6	3	2
chr11.20517352.20517851	1	2	2	5
chr11.20533637.20534136	5	4	2	3
chr11.20536456.20536955	5	2	2	4
chr11.20543659.20544158	2	4	3	5
chr11.20556898.20557397	11	9	7	5
chr11.20586988.20587487	1	2	2	2
chr11.20589066.20589565	3	6	4	4
chr11.20596156.20596655	4	5	3	6
chr11.20598004.20598503	6	3	4	7
chr11.20601198.20601697	6	5	3	2
chr11.20602626.20603125	1	2	1	3
chr11.20604033.20604532	6	10	3	4
chr11.20610050.20610549	235	272	135	145
chr11.20616897.20617396	11	3	2	1
chr11.20619574.20620073	3	4	4	6
chr11.20620638.20621137	2	6	4	3
chr11.20622564.20623063	3	4	3	4
chr11.20624916.20625415	4	2	0	2
chr11.20633981.20634480	10	16	5	7
chr11.20652638.20653137	2	6	1	2
chr11.20668655.20669154	5	3	1	2
chr11.20669448.20669947	2	6	3	1
chr11.20669969.20670468	5	2	1	4
chr11.20672584.20673083	80	110	32	50
chr11.20678179.20678678	4	5	5	1
chr11.20679554.20680053	7	2	4	8
chr11.20697740.20698239	8	6	3	3
chr11.20747879.20748378	4	4	2	4
chr11.20758525.20759024	12	21	4	10
chr11.20758571.20759070	16	13	8	8
chr11.20781764.20782263	5	4	2	1
chr11.20794314.20794813	4	10	3	3
chr11.20825106.20825605	5	6	3	4
chr11.20832952.20833451	5	3	3	8
chr11.20848610.20849109	6	6	8	4
chr11.20858473.20858972	1	0	3	2
chr11.20861651.20862150	3	4	3	1
chr11.20873011.20873510	114	153	49	63
chr11.20874550.20875049	7	7	7	8
chr11.20882828.20883327	4	6	7	5
chr11.20917116.20917615	8	4	9	5
chr11.20921342.20921841	5	6	3	5
chr11.20926888.20927387	9	5	3	5
chr11.20934000.20934499	3	6	5	6
chr11.20939767.20940266	1	3	3	2
chr11.20941068.20941567	2	5	7	6
chr11.20948938.20949437	5	2	5	4
chr11.20959739.20960238	3	2	4	5
chr11.20966586.20967085	2	2	1	1
chr11.20968524.20969023	4	5	3	8
chr11.20968959.20969458	2	3	2	5
chr11.20972947.20973446	2	2	3	3
chr11.20974455.20974954	9	6	6	2
chr11.20977309.20977808	4	7	1	3
chr11.20980579.20981078	2	7	6	7
chr11.20983003.20983502	6	3	0	7
chr11.20988075.20988574	6	6	4	5
chr11.20988801.20989300	2	2	0	3
chr11.20990700.20991199	3	5	5	2
chr11.20991444.20991943	2	4	0	4
chr11.20992553.20993052	4	3	1	2
chr11.20994511.20995010	7	5	2	8
chr11.21005154.21005653	3	5	3	2
chr11.21005289.21005788	6	2	2	3
chr11.21007245.21007744	3	3	3	9
chr11.21015324.21015823	4	2	2	3
chr11.21016480.21016979	5	4	4	8
chr11.21017757.21018256	7	2	3	5
chr11.21018387.21018886	4	2	2	4
chr11.21023497.21023996	10	16	4	5
chr11.21028675.21029174	4	5	2	5
chr11.21063173.21063672	2	1	2	4
chr11.21074793.21075292	3	4	7	6
chr11.21092886.21093385	5	2	1	3
chr11.21095449.21095948	4	2	3	2
chr11.21096518.21097017	6	5	1	2
chr11.21101836.21102335	5	1	1	5
chr11.21109301.21109800	4	2	3	2
chr11.21118269.21118768	4	5	2	7
chr11.21133615.21134114	5	4	0	0
chr11.21141602.21142101	8	13	7	7
chr11.21142404.21142903	3	9	1	7
chr11.21147247.21147746	3	5	4	3
chr11.21169531.21170030	59	53	21	24
chr11.21179356.21179855	6	8	2	7
chr11.21187409.21187908	9	13	4	8
chr11.21193938.21194437	6	3	2	8
chr11.21195016.21195515	8	6	5	6
chr11.21205974.21206473	6	3	2	3
chr11.21205977.21206476	8	6	1	4
chr11.21214983.21215482	14	9	7	10
chr11.21224864.21225363	4	7	5	4
chr11.21241621.21242120	2	8	7	5
chr11.21267549.21268048	9	16	12	8
chr11.21272484.21272983	11	8	8	5
chr11.21285129.21285628	6	4	3	4
chr11.21288635.21289134	3	4	6	2
chr11.21290429.21290928	4	4	1	2
chr11.21297719.21298218	5	3	1	5
chr11.21299743.21300242	2	4	4	4
chr11.21299874.21300373	2	9	6	10
chr11.21303772.21304271	8	7	3	4
chr11.21313274.21313773	4	3	3	3
chr11.21314695.21315194	4	10	2	2
chr11.21316581.21317080	5	6	0	4
chr11.21317870.21318369	4	4	1	7
chr11.21319014.21319513	3	4	2	1
chr11.21323582.21324081	56	91	40	36
chr11.21331706.21332205	3	10	5	5
chr11.21368912.21369411	5	5	1	6
chr11.21371578.21372077	5	6	5	8
chr11.21391914.21392413	6	4	3	10
chr11.21397959.21398458	1	8	9	3
chr11.21438065.21438564	8	3	1	4
chr11.21464648.21465147	1	3	3	11
chr11.21465563.21466062	6	1	3	3
chr11.21475202.21475701	14	25	5	8
chr11.21485414.21485913	5	6	5	4
chr11.21501609.21502108	4	1	5	4
chr11.21511790.21512289	192	220	70	78
chr11.21514251.21514750	174	210	60	108
chr11.21536019.21536518	7	6	9	7
chr11.21544490.21544989	20	27	11	10
chr11.21545816.21546315	6	4	3	5
chr11.21553871.21554370	8	3	5	6
chr11.21568571.21569070	2	5	4	4
chr11.21571199.21571698	11	5	1	7
chr11.21593781.21594280	5	3	4	2
chr11.21605878.21606377	5	6	7	2
chr11.21615722.21616221	4	6	8	5
chr11.21619226.21619725	7	3	5	4
chr11.21627447.21627946	3	3	6	2
chr11.21629648.21630147	7	5	4	3
chr11.21640858.21641357	6	5	4	9
chr11.21654089.21654588	9	3	5	7
chr11.21662597.21663096	6	4	3	6
chr11.21663605.21664104	8	9	7	8
chr11.21692467.21692966	2	1	3	4
chr11.21694382.21694881	2	0	5	7
chr11.21729293.21729792	5	4	5	8
chr11.21742140.21742639	7	4	6	6
chr11.21752332.21752831	3	6	4	5
chr11.21758944.21759443	3	2	1	5
chr11.21775945.21776444	9	19	6	7
chr11.21805884.21806383	12	5	7	7
chr11.21813862.21814361	2	2	1	4
chr11.21833438.21833937	13	7	8	4
chr11.21865828.21866327	7	2	3	4
chr11.21867999.21868498	5	6	8	9
chr11.21869643.21870142	8	8	4	6
chr11.21872691.21873190	4	4	4	1
chr11.21930581.21931080	5	4	2	4
chr11.21939372.21939871	9	9	6	6
chr11.21945961.21946460	7	8	2	8
chr11.21953393.21953892	2	2	4	4
chr11.21976256.21976755	5	4	6	2
chr11.21988403.21988902	15	15	7	12
chr11.21990218.21990717	4	7	5	7
chr11.21996559.21997058	0	1	0	0
chr11.21999928.22000427	1	3	2	6
chr11.22005418.22005917	4	9	5	3
chr11.22006855.22007354	9	28	9	8
chr11.22037460.22037959	6	4	6	7
chr11.22039885.22040384	4	3	6	4
chr11.22041505.22042004	9	7	5	5
chr11.22055342.22055841	2	1	3	1
chr11.22055536.22056035	1	2	0	2
chr11.22063716.22064215	6	3	4	9
chr11.22067256.22067755	6	3	1	3
chr11.22088290.22088789	7	8	2	3
chr11.22130630.22131129	123	148	64	79
chr11.22141969.22142468	4	3	2	4
chr11.22148285.22148784	9	6	4	8
chr11.22148930.22149429	8	5	3	7
chr11.22149614.22150113	2	6	3	2
chr11.22152687.22153186	30	44	19	26
chr11.22157540.22158039	7	5	7	3
chr11.22164803.22165302	4	4	3	7
chr11.22167489.22167988	9	4	3	3
chr11.22186868.22187367	5	3	1	5
chr11.22202557.22203056	1	4	2	5
chr11.22236806.22237305	2	6	5	8
chr11.22249802.22250301	6	3	3	4
chr11.22263862.22264361	5	8	4	3
chr11.22270891.22271390	7	3	1	5
chr11.22304292.22304791	184	238	87	122
chr11.22325189.22325688	12	5	2	4
chr11.22333444.22333943	12	9	4	12
chr11.22336512.22337011	7	3	5	10
chr11.22339604.22340103	2	1	5	5
chr11.22342012.22342511	0	4	0	2
chr11.22343347.22343846	3	3	4	1
chr11.22345150.22345649	9	3	5	7
chr11.22346023.22346522	7	5	2	5
chr11.22357234.22357733	4	1	7	3
chr11.22361977.22362476	4	5	5	7
chr11.22384526.22385025	4	1	7	7
chr11.22387925.22388424	8	5	8	2
chr11.22425498.22425997	4	2	6	5
chr11.22431635.22432134	8	1	7	4
chr11.22433038.22433537	7	9	3	4
chr11.22448163.22448662	13	9	11	8
chr11.22458065.22458564	3	7	5	4
chr11.22467631.22468130	4	7	7	3
chr11.22471198.22471697	2	4	0	9
chr11.22472248.22472747	13	16	3	8
chr11.22492413.22492912	1	4	2	5
chr11.22539926.22540425	58	73	22	27
chr11.22546252.22546751	12	3	4	4
chr11.22580312.22580811	10	2	2	7
chr11.22618026.22618525	3	9	5	1
chr11.22633002.22633501	4	5	2	3
chr11.22649703.22650202	3	1	0	1
chr11.22663054.22663553	4	7	3	7
chr11.22711822.22712321	6	2	2	3
chr11.22719522.22720021	10	4	1	3
chr11.22728733.22729232	6	7	6	6
chr11.22730274.22730773	60	65	16	34
chr11.22772897.22773396	4	3	4	5
chr11.22778488.22778987	47	56	15	23
chr11.22787517.22788016	202	260	107	101
chr11.22789300.22789799	3	6	1	3
chr11.22790446.22790945	4	4	2	5
chr11.22795830.22796329	9	5	5	8
chr11.22796833.22797332	3	3	1	5
chr11.22813691.22814190	2	3	6	8
chr11.22822195.22822694	9	11	4	6
chr11.22826968.22827467	2	9	3	3
chr11.22826971.22827470	5	4	3	2
chr11.22829611.22830110	54	74	29	38
chr11.22829741.22830240	112	163	55	71
chr11.22844368.22844867	3	2	0	1
chr11.22844471.22844970	2	1	0	0
chr11.22845997.22846496	7	1	3	4
chr11.22859219.22859718	8	9	5	5
chr11.22860195.22860694	8	9	9	4
chr11.22863043.22863542	2	3	2	4
chr11.22863680.22864179	4	7	1	2
chr11.22876918.22877417	8	9	2	6
chr11.22894262.22894761	2	5	4	2
chr11.22900214.22900713	3	1	5	6
chr11.22921615.22922114	10	8	9	2
chr11.22928464.22928963	8	20	3	8
chr11.22960702.22961201	7	1	4	7
chr11.22965666.22966165	4	1	5	4
chr11.22973790.22974289	6	6	2	1
chr11.22996713.22997212	4	8	3	5
chr11.23033987.23034486	3	6	6	3
chr11.23041475.23041974	4	6	3	2
chr11.23070192.23070691	6	2	3	7
chr11.23101584.23102083	3	5	6	9
chr11.23129334.23129833	6	6	3	2
chr11.23134616.23135115	5	2	4	3
chr11.23135933.23136432	3	3	7	1
chr11.23182169.23182668	5	7	6	5
chr11.23187986.23188485	2	4	1	4
chr11.23196967.23197466	4	3	6	7
chr11.23198877.23199376	4	2	2	2
chr11.23202040.23202539	1	0	1	1
chr11.23216974.23217473	3	9	3	1
chr11.23238237.23238736	8	3	1	5
chr11.23253051.23253550	6	3	3	8
chr11.23267334.23267833	2	6	7	5
chr11.23314357.23314856	7	4	3	3
chr11.23318501.23319000	5	4	6	4
chr11.23346600.23347099	5	9	2	5
chr11.23404858.23405357	3	2	1	1
chr11.23404987.23405486	1	2	3	0
chr11.23405984.23406483	6	15	4	3
chr11.23406421.23406920	2	2	0	1
chr11.23406464.23406963	5	4	2	2
chr11.23412389.23412888	7	5	5	7
chr11.23423138.23423637	5	4	5	4
chr11.23426854.23427353	4	1	2	2
chr11.23427110.23427609	2	2	2	3
chr11.23474338.23474837	2	4	4	2
chr11.23490334.23490833	8	5	4	2
chr11.23512968.23513467	9	6	5	8
chr11.23517807.23518306	4	4	4	3
chr11.23520524.23521023	5	2	1	3
chr11.23540254.23540753	22	14	10	9
chr11.23550636.23551135	2	1	3	0
chr11.23553963.23554462	15	17	9	7
chr11.23554351.23554850	9	3	4	5
chr11.23555937.23556436	0	6	1	4
chr11.23566662.23567161	6	4	2	5
chr11.23569618.23570117	12	12	2	6
chr11.23569663.23570162	8	14	2	6
chr11.23608632.23609131	10	11	7	4
chr11.23639765.23640264	5	6	2	6
chr11.23650589.23651088	8	2	7	8
chr11.23652225.23652724	8	3	4	5
chr11.23652867.23653366	3	2	1	1
chr11.23653879.23654378	11	6	5	5
chr11.23680612.23681111	31	46	13	17
chr11.23705973.23706472	7	7	4	14
chr11.23708516.23709015	1	5	0	2
chr11.23710440.23710939	8	1	3	5
chr11.23723795.23724294	3	3	4	2
chr11.23731643.23732142	2	0	2	5
chr11.23732413.23732912	5	10	1	5
chr11.23752222.23752721	7	3	3	5
chr11.23793895.23794394	1	2	1	1
chr11.23797356.23797855	5	1	6	7
chr11.23819986.23820485	1	1	1	0
chr11.23820259.23820758	2	3	2	3
chr11.23822310.23822809	2	5	1	1
chr11.23837328.23837827	6	9	8	8
chr11.23849728.23850227	4	3	7	5
chr11.23878012.23878511	9	3	4	8
chr11.23879650.23880149	2	3	2	5
chr11.23882493.23882992	3	0	1	1
chr11.23882594.23883093	0	0	2	2
chr11.23883120.23883619	0	0	0	0
chr11.23887182.23887681	2	2	2	1
chr11.23891250.23891749	6	3	4	1
chr11.23895717.23896216	5	2	0	5
chr11.23918745.23919244	4	3	2	4
chr11.23919034.23919533	2	1	2	1
chr11.23919183.23919682	4	0	3	2
chr11.23922696.23923195	3	4	4	3
chr11.23933822.23934321	0	2	3	2
chr11.23939150.23939649	0	2	3	2
chr11.23939462.23939961	0	3	2	1
chr11.23940127.23940626	0	1	1	5
chr11.23941305.23941804	0	3	0	1
chr11.23941406.23941905	0	1	1	0
chr11.23941965.23942464	0	0	0	0
chr11.23956070.23956569	9	4	2	5
chr11.23984522.23985021	4	5	5	5
chr11.23986783.23987282	5	3	5	10
chr11.24005038.24005537	9	3	4	6
chr11.24034947.24035446	2	4	4	6
chr11.24040641.24041140	9	7	1	5
chr11.24053557.24054056	10	7	5	11
chr11.24063971.24064470	9	2	5	8
chr11.24076581.24077080	2	3	5	5
chr11.24079282.24079781	4	5	1	4
chr11.24086307.24086806	3	4	6	5
chr11.24155760.24156259	10	12	5	11
chr11.24167003.24167502	9	7	3	8
chr11.24171062.24171561	5	2	6	7
chr11.24173768.24174267	5	1	7	2
chr11.24191786.24192285	5	6	4	6
chr11.24212970.24213469	1	5	3	0
chr11.24268702.24269201	5	7	2	8
chr11.24273354.24273853	3	2	1	3
chr11.24273973.24274472	5	0	1	3
chr11.24317490.24317989	8	6	3	6
chr11.24319192.24319691	0	2	4	7
chr11.24327367.24327866	6	9	5	6
chr11.24341975.24342474	13	11	5	7
chr11.24386498.24386997	111	149	60	57
chr11.24405762.24406261	0	4	2	1
chr11.24415029.24415528	2	5	5	4
chr11.24415690.24416189	0	0	0	1
chr11.24445111.24445610	1	6	2	2
chr11.24445687.24446186	2	0	3	4
chr11.24453684.24454183	8	3	3	4
chr11.24457512.24458011	5	11	7	6
chr11.24476639.24477138	5	0	5	3
chr11.24483620.24484119	20	31	10	15
chr11.24500486.24500985	5	5	4	6
chr11.24528913.24529412	8	6	6	4
chr11.24549135.24549634	5	5	2	8
chr11.24549756.24550255	3	3	6	6
chr11.24588047.24588546	6	7	1	7
chr11.24592676.24593175	6	2	2	8
chr11.24606545.24607044	6	5	4	8
chr11.24617802.24618301	17	11	8	7
chr11.24618048.24618547	1	2	4	2
chr11.24630851.24631350	6	3	4	9
chr11.24661791.24662290	5	11	4	9
chr11.24665464.24665963	5	17	7	6
chr11.24700888.24701387	3	5	2	5
chr11.24714830.24715329	3	1	2	4
chr11.24745279.24745778	8	4	2	4
chr11.24745516.24746015	2	1	1	2
chr11.24751185.24751684	7	6	3	7
chr11.24765601.24766100	6	6	1	4
chr11.24767972.24768471	5	3	4	5
chr11.24797333.24797832	4	6	7	3
chr11.24798470.24798969	2	3	3	5
chr11.24806833.24807332	19	29	12	9
chr11.24810752.24811251	7	3	6	12
chr11.24829688.24830187	4	3	1	2
chr11.24844778.24845277	28	34	3	6
chr11.24853736.24854235	0	1	2	1
chr11.24853810.24854309	0	3	0	1
chr11.24859724.24860223	5	3	2	5
chr11.24860381.24860880	1	3	0	1
chr11.24879706.24880205	5	1	5	5
chr11.24887975.24888474	7	7	5	7
chr11.24888634.24889133	5	2	1	6
chr11.24890398.24890897	6	6	2	5
chr11.24896016.24896515	3	4	3	4
chr11.24908540.24909039	4	4	1	6
chr11.24911286.24911785	3	1	3	1
chr11.24911315.24911814	6	1	1	3
chr11.24921178.24921677	10	5	2	4
chr11.24929290.24929789	6	4	4	7
chr11.24944954.24945453	2	6	3	4
chr11.24987905.24988404	6	2	4	7
chr11.24999539.25000038	7	2	0	6
chr11.25000150.25000649	3	0	1	1
chr11.25004875.25005374	10	8	4	7
chr11.25006490.25006989	2	2	3	4
chr11.25040747.25041246	4	2	5	2
chr11.25048924.25049423	7	8	4	7
chr11.25080495.25080994	6	2	5	4
chr11.25088554.25089053	7	7	5	11
chr11.25146823.25147322	9	14	4	11
chr11.25150722.25151221	6	4	3	6
chr11.25160317.25160816	1	3	2	3
chr11.25168446.25168945	4	1	2	6
chr11.25174267.25174766	8	10	3	5
chr11.25175246.25175745	3	2	0	4
chr11.25175923.25176422	7	5	6	2
chr11.25180567.25181066	52	53	22	18
chr11.25185942.25186441	5	5	8	10
chr11.25188883.25189382	4	3	1	4
chr11.25214170.25214669	4	4	4	5
chr11.25263801.25264300	1	4	2	9
chr11.25281220.25281719	4	3	2	9
chr11.25286925.25287424	4	4	7	6
chr11.25300908.25301407	5	1	2	2
chr11.25310566.25311065	7	4	7	5
chr11.25312096.25312595	5	6	6	13
chr11.25345872.25346371	7	5	2	9
chr11.25349794.25350293	0	1	0	1
chr11.25398098.25398597	5	3	7	7
chr11.25399512.25400011	5	0	2	3
chr11.25440290.25440789	5	3	4	6
chr11.25452654.25453153	4	7	6	7
chr11.25511920.25512419	3	4	5	3
chr11.25515148.25515647	4	6	8	5
chr11.25516442.25516941	6	6	3	2
chr11.25529522.25530021	1	5	3	4
chr11.25555549.25556048	7	6	6	4
chr11.25566752.25567251	6	5	7	4
chr11.25574117.25574616	9	4	6	4
chr11.25582587.25583086	6	2	6	3
chr11.25587887.25588386	5	5	4	7
chr11.25588663.25589162	6	5	3	7
chr11.25604898.25605397	3	1	5	3
chr11.25612439.25612938	2	2	6	1
chr11.25627907.25628406	2	3	2	1
chr11.25631809.25632308	4	3	7	2
chr11.25660718.25661217	11	10	6	3
chr11.25670524.25671023	3	2	4	4
chr11.25688671.25689170	10	9	8	4
chr11.25695007.25695506	5	3	1	2
chr11.25695099.25695598	3	0	2	6
chr11.25701410.25701909	6	5	5	3
chr11.25705664.25706163	5	0	2	2
chr11.25720497.25720996	0	0	2	0
chr11.25728480.25728979	4	6	2	7
chr11.25733710.25734209	27	39	15	19
chr11.25734549.25735048	73	87	23	47
chr11.25755846.25756345	2	1	1	3
chr11.25786967.25787466	5	2	6	4
chr11.25794091.25794590	10	3	4	5
chr11.25794726.25795225	3	7	2	4
chr11.25800607.25801106	6	6	6	2
chr11.25803438.25803937	5	2	1	5
chr11.25809058.25809557	3	5	2	4
chr11.25820010.25820509	6	1	11	7
chr11.25830139.25830638	0	0	3	2
chr11.25838590.25839089	1	3	5	2
chr11.25845306.25845805	6	3	5	4
chr11.25887685.25888184	1	5	2	8
chr11.25923712.25924211	6	2	2	4
chr11.25935284.25935783	3	4	4	2
chr11.25935486.25935985	2	1	2	6
chr11.25935489.25935988	5	2	3	6
chr11.25936080.25936579	5	9	5	2
chr11.25943472.25943971	3	1	1	1
chr11.25943686.25944185	2	2	0	3
chr11.25945096.25945595	1	3	4	2
chr11.25952182.25952681	3	4	2	5
chr11.25952276.25952775	2	1	1	5
chr11.25965041.25965540	4	3	8	3
chr11.25971042.25971541	96	130	40	42
chr11.25971106.25971605	76	104	31	27
chr11.25983769.25984268	1	5	0	5
chr11.25986923.25987422	6	1	5	7
chr11.26028043.26028542	1	1	2	0
chr11.26042431.26042930	1	4	3	2
chr11.26054744.26055243	3	1	0	3
chr11.26083908.26084407	1	5	3	3
chr11.26090372.26090871	3	3	4	6
chr11.26102633.26103132	0	3	3	1
chr11.26102882.26103381	4	4	1	1
chr11.26106532.26107031	10	11	7	8
chr11.26109036.26109535	6	6	2	5
chr11.26128827.26129326	2	6	3	5
chr11.26133996.26134495	12	6	3	7
chr11.26134714.26135213	3	4	2	3
chr11.26134908.26135407	16	25	5	9
chr11.26140420.26140919	5	5	4	4
chr11.26161186.26161685	4	3	2	5
chr11.26205587.26206086	4	3	3	11
chr11.26220490.26220989	6	2	4	7
chr11.26224322.26224821	4	4	2	4
chr11.26227179.26227678	121	167	49	61
chr11.26228736.26229235	4	2	1	2
chr11.26263280.26263779	7	9	4	4
chr11.26271082.26271581	6	3	5	3
chr11.26274438.26274937	9	12	5	9
chr11.26276511.26277010	30	30	11	19
chr11.26276770.26277269	260	297	131	167
chr11.26292594.26293093	2	3	1	1
chr11.26315996.26316495	4	8	5	3
chr11.26319884.26320383	5	2	4	8
chr11.26329448.26329947	5	1	0	5
chr11.26329717.26330216	8	0	7	2
chr11.26333257.26333756	5	3	2	7
chr11.26335995.26336494	7	8	3	10
chr11.26356551.26357050	9	1	4	3
chr11.26364251.26364750	6	3	5	3
chr11.26373150.26373649	7	7	6	4
chr11.26393151.26393650	13	12	8	4
chr11.26441620.26442119	1	1	4	2
chr11.26448629.26449128	7	1	6	3
chr11.26488304.26488803	1	3	5	5
chr11.26493548.26494047	4	3	4	3
chr11.26504686.26505185	2	5	4	2
chr11.26551138.26551637	126	164	56	68
chr11.26558547.26559046	6	6	6	7
chr11.26584142.26584641	6	2	6	5
chr11.26594638.26595137	1	1	2	5
chr11.26608144.26608643	3	3	2	4
chr11.26608216.26608715	5	2	3	5
chr11.26627090.26627589	6	3	2	7
chr11.26629614.26630113	4	3	6	2
chr11.26632137.26632636	3	3	2	3
chr11.26642190.26642689	1	2	1	0
chr11.26649721.26650220	174	237	39	43
chr11.26675516.26676015	4	9	4	7
chr11.26678218.26678717	46	45	12	25
chr11.26717756.26718255	4	2	2	4
chr11.26719249.26719748	10	14	10	9
chr11.26739678.26740177	8	5	7	4
chr11.26767547.26768046	1	5	6	4
chr11.26768465.26768964	4	7	5	4
chr11.26771625.26772124	8	14	7	8
chr11.26771961.26772460	2	8	4	7
chr11.26774780.26775279	6	4	5	7
chr11.26814214.26814713	12	12	6	6
chr11.26840132.26840631	3	5	2	3
chr11.26841869.26842368	6	3	1	3
chr11.26841872.26842371	4	3	2	2
chr11.26850372.26850871	4	6	5	5
chr11.26867987.26868486	7	5	4	8
chr11.26882777.26883276	5	2	2	0
chr11.26900972.26901471	7	3	2	9
chr11.26906896.26907395	3	9	3	7
chr11.26912443.26912942	4	5	4	7
chr11.26917514.26918013	5	4	4	3
chr11.26927436.26927935	3	4	3	1
chr11.26935103.26935602	5	4	6	3
chr11.26947519.26948018	1	5	4	4
chr11.26952259.26952758	4	2	3	5
chr11.26978841.26979340	4	3	3	3
chr11.26985291.26985790	4	5	8	3
chr11.26988686.26989185	7	5	5	6
chr11.26992592.26993091	4	3	0	2
chr11.27002770.27003269	10	4	2	4
chr11.27015211.27015710	9	2	5	7
chr11.27016919.27017418	1	3	4	5
chr11.27017437.27017936	5	2	2	2
chr11.27021729.27022228	6	9	4	12
chr11.27031957.27032456	2	2	1	2
chr11.27040907.27041406	6	4	2	3
chr11.27075903.27076402	6	5	3	0
chr11.27086491.27086990	2	1	2	5
chr11.27109783.27110282	4	8	4	9
chr11.27124821.27125320	21	20	6	14
chr11.27128275.27128774	1	6	6	2
chr11.27158722.27159221	199	259	115	125
chr11.27159608.27160107	6	10	5	4
chr11.27166151.27166650	9	10	7	4
chr11.27166743.27167242	8	3	5	4
chr11.27187279.27187778	5	3	6	8
chr11.27192678.27193177	5	5	2	8
chr11.27202955.27203454	3	3	3	2
chr11.27202958.27203457	1	3	3	3
chr11.27209307.27209806	4	5	3	6
chr11.27211327.27211826	151	194	68	84
chr11.27215677.27216176	4	2	1	2
chr11.27218942.27219441	6	3	3	1
chr11.27233835.27234334	1	1	1	2
chr11.27234152.27234651	4	2	0	3
chr11.27235016.27235515	5	4	0	5
chr11.27241146.27241645	4	6	6	7
chr11.27251176.27251675	5	7	5	4
chr11.27252909.27253408	12	2	1	4
chr11.27261580.27262079	4	6	3	8
chr11.27270689.27271188	7	4	1	7
chr11.27273094.27273593	0	4	2	2
chr11.27277550.27278049	5	3	6	6
chr11.27278285.27278784	7	7	8	12
chr11.27288727.27289226	2	5	1	6
chr11.27295764.27296263	10	8	7	8
chr11.27296345.27296844	149	253	95	109
chr11.27304495.27304994	14	17	3	8
chr11.27305880.27306379	4	3	2	1
chr11.27307325.27307824	4	4	1	4
chr11.27307650.27308149	3	3	2	2
chr11.27336111.27336610	10	12	6	7
chr11.27345010.27345509	6	9	2	7
chr11.27359070.27359569	8	11	6	4
chr11.27362942.27363441	31	23	5	9
chr11.27370047.27370546	4	1	2	5
chr11.27394570.27395069	7	2	1	3
chr11.27399564.27400063	7	3	4	5
chr11.27402432.27402931	5	2	8	4
chr11.27417452.27417951	9	4	1	6
chr11.27428701.27429200	4	2	1	5
chr11.27429670.27430169	2	6	5	4
chr11.27432478.27432977	12	3	3	5
chr11.27433206.27433705	4	3	4	1
chr11.27448131.27448630	6	2	2	2
chr11.27453784.27454283	3	3	5	1
chr11.27459315.27459814	11	8	5	5
chr11.27461668.27462167	3	0	4	3
chr11.27471815.27472314	2	2	0	0
chr11.27472110.27472609	0	0	0	1
chr11.27472130.27472629	3	0	3	2
chr11.27476537.27477036	5	3	2	1
chr11.27478536.27479035	1	1	0	3
chr11.27482228.27482727	5	2	4	3
chr11.27484270.27484769	2	4	2	3
chr11.27485853.27486352	241	315	127	164
chr11.27497211.27497710	122	157	44	52
chr11.27499060.27499559	167	234	84	132
chr11.27499461.27499960	13	16	9	11
chr11.27503464.27503963	5	6	4	3
chr11.27506341.27506840	23	34	8	25
chr11.27508111.27508610	3	4	7	9
chr11.27528655.27529154	11	10	3	5
chr11.27549870.27550369	5	4	3	5
chr11.27553944.27554443	2	1	4	3
chr11.27554855.27555354	2	2	5	3
chr11.27562858.27563357	9	8	4	2
chr11.27593547.27594046	3	3	7	11
chr11.27605527.27606026	4	2	2	4
chr11.27618573.27619072	7	6	4	6
chr11.27633139.27633638	1	2	0	0
chr11.27665882.27666381	4	4	5	3
chr11.27687598.27688097	4	1	3	1
chr11.27700018.27700517	2	4	3	3
chr11.27700473.27700972	4	4	6	1
chr11.27700561.27701060	5	8	7	2
chr11.27702367.27702866	11	3	1	8
chr11.27705801.27706300	174	216	85	87
chr11.27715402.27715901	4	7	6	6
chr11.27716801.27717300	18	24	3	11
chr11.27719034.27719533	0	5	0	1
chr11.27719148.27719647	0	4	2	1
chr11.27749013.27749512	16	19	6	11
chr11.27760621.27761120	8	1	4	5
chr11.27761985.27762484	4	3	5	4
chr11.27765012.27765511	5	3	5	6
chr11.27776625.27777124	7	7	6	5
chr11.27778865.27779364	4	4	2	1
chr11.27826906.27827405	3	1	3	1
chr11.27869553.27870052	6	3	1	7
chr11.27883878.27884377	4	3	3	2
chr11.27906113.27906612	1	3	2	1
chr11.27909355.27909854	8	14	5	6
chr11.27924930.27925429	4	2	1	3
chr11.27932014.27932513	5	4	1	2
chr11.27946783.27947282	6	3	6	4
chr11.27948038.27948537	3	0	2	0
chr11.27960502.27961001	5	5	3	2
chr11.27960597.27961096	3	6	5	3
chr11.27961613.27962112	6	0	2	3
chr11.27967543.27968042	9	5	4	3
chr11.27968976.27969475	7	5	6	7
chr11.27976293.27976792	6	7	3	5
chr11.27977124.27977623	6	3	4	7
chr11.27978830.27979329	5	4	3	4
chr11.27986358.27986857	3	4	3	4
chr11.27987300.27987799	5	5	2	4
chr11.27994623.27995122	4	4	2	4
chr11.28077490.28077989	8	2	2	3
chr11.28102558.28103057	6	6	6	5
chr11.28119927.28120426	3	4	3	4
chr11.28129393.28129892	6	6	4	3
chr11.28139297.28139796	3	4	2	5
chr11.28158269.28158768	4	2	3	3
chr11.28158865.28159364	1	1	1	2
chr11.28161093.28161592	8	4	4	3
chr11.28170005.28170504	6	4	5	6
chr11.28243060.28243559	3	6	6	5
chr11.28258620.28259119	8	8	1	1
chr11.28266967.28267466	4	4	3	6
chr11.28278463.28278962	8	9	1	5
chr11.28313966.28314465	7	4	3	7
chr11.28317991.28318490	8	1	4	8
chr11.28394348.28394847	5	4	2	2
chr11.28394476.28394975	1	0	2	3
chr11.28414125.28414624	1	4	1	5
chr11.28418858.28419357	3	2	1	6
chr11.28430418.28430917	1	0	1	1
chr11.28443057.28443556	2	7	3	5
chr11.28455545.28456044	5	1	4	3
chr11.28456280.28456779	3	2	3	4
chr11.28466147.28466646	3	5	5	6
chr11.28470098.28470597	21	21	9	12
chr11.28475143.28475642	6	1	2	2
chr11.28477727.28478226	4	5	7	4
chr11.28499989.28500488	6	4	3	5
chr11.28502227.28502726	6	8	6	5
chr11.28503538.28504037	3	2	2	2
chr11.28511312.28511811	7	0	2	4
chr11.28511414.28511913	3	2	2	1
chr11.28524700.28525199	2	7	3	3
chr11.28524801.28525300	3	0	2	2
chr11.28525486.28525985	4	4	3	4
chr11.28525925.28526424	2	1	1	2
chr11.28527217.28527716	4	12	1	4
chr11.28527369.28527868	4	5	3	5
chr11.28529536.28530035	120	175	54	69
chr11.28532913.28533412	6	10	4	5
chr11.28551883.28552382	3	6	4	4
chr11.28554123.28554622	3	5	2	5
chr11.28572470.28572969	2	1	5	2
chr11.28581356.28581855	11	12	3	2
chr11.28581833.28582332	38	61	24	31
chr11.28582474.28582973	9	8	4	3
chr11.28588923.28589422	11	11	7	3
chr11.28592760.28593259	8	3	3	2
chr11.28606733.28607232	1	0	0	3
chr11.28606801.28607300	0	4	0	2
chr11.28613049.28613548	10	6	3	4
chr11.28636808.28637307	9	6	0	6
chr11.28637596.28638095	4	7	6	6
chr11.28638729.28639228	4	1	2	1
chr11.28670344.28670843	6	2	3	5
chr11.28674300.28674799	43	63	9	19
chr11.28676244.28676743	25	24	7	16
chr11.28690057.28690556	1	6	9	3
chr11.28691881.28692380	5	2	5	3
chr11.28697865.28698364	220	257	118	121
chr11.28697875.28698374	222	238	104	118
chr11.28699849.28700348	3	8	3	3
chr11.28720620.28721119	2	1	1	3
chr11.28732593.28733092	2	7	1	7
chr11.28747917.28748416	6	4	2	5
chr11.28755292.28755791	22	9	5	3
chr11.28760796.28761295	9	11	9	2
chr11.28773344.28773843	9	6	5	7
chr11.28792429.28792928	1	0	0	0
chr11.28792579.28793078	2	1	0	1
chr11.28800815.28801314	9	7	2	8
chr11.28807840.28808339	9	4	2	9
chr11.28825928.28826427	12	2	3	7
chr11.28831063.28831562	5	6	4	5
chr11.28840874.28841373	2	2	2	3
chr11.28890470.28890969	1	2	2	1
chr11.28910024.28910523	7	8	8	11
chr11.28932902.28933401	1	5	3	4
chr11.28933201.28933700	7	4	5	1
chr11.28939579.28940078	2	6	3	3
chr11.29005336.29005835	24	24	9	6
chr11.29022023.29022522	3	2	4	5
chr11.29023938.29024437	2	6	2	1
chr11.29024526.29025025	5	2	2	5
chr11.29040881.29041380	3	3	5	5
chr11.29056508.29057007	3	2	3	2
chr11.29074155.29074654	8	4	1	4
chr11.29082385.29082884	9	5	6	10
chr11.29090493.29090992	6	8	5	3
chr11.29094313.29094812	2	6	8	2
chr11.29102470.29102969	6	8	6	2
chr11.29135915.29136414	8	4	4	5
chr11.29159518.29160017	110	166	74	68
chr11.29159938.29160437	8	18	3	8
chr11.29162860.29163359	7	10	1	3
chr11.29183287.29183786	6	2	3	5
chr11.29189645.29190144	3	5	2	8
chr11.29199954.29200453	9	7	2	10
chr11.29214784.29215283	4	2	5	1
chr11.29223329.29223828	3	1	4	4
chr11.29224091.29224590	3	3	1	2
chr11.29240091.29240590	8	8	6	4
chr11.29240900.29241399	4	2	6	6
chr11.29256008.29256507	3	5	4	2
chr11.29260830.29261329	12	6	2	4
chr11.29269422.29269921	4	4	3	2
chr11.29296442.29296941	3	8	4	6
chr11.29319213.29319712	7	2	3	5
chr11.29328895.29329394	78	117	36	31
chr11.29329126.29329625	24	16	5	9
chr11.29334157.29334656	109	144	41	66
chr11.29353048.29353547	7	4	5	5
chr11.29358169.29358668	1	1	4	5
chr11.29361300.29361799	5	7	4	3
chr11.29366067.29366566	9	6	3	3
chr11.29426939.29427438	5	7	4	3
chr11.29435335.29435834	6	8	4	8
chr11.29442504.29443003	8	9	2	5
chr11.29444270.29444769	3	4	5	7
chr11.29478135.29478634	8	6	5	3
chr11.29482531.29483030	1	9	2	9
chr11.29483650.29484149	6	6	4	5
chr11.29520487.29520986	1	3	4	2
chr11.29521342.29521841	2	1	4	1
chr11.29522395.29522894	4	4	4	2
chr11.29526214.29526713	4	3	5	5
chr11.29565101.29565600	3	5	1	11
chr11.29569265.29569764	3	3	0	6
chr11.29587375.29587874	6	3	7	2
chr11.29599320.29599819	3	4	3	2
chr11.29599837.29600336	1	1	0	1
chr11.29606470.29606969	3	2	5	7
chr11.29612431.29612930	6	10	6	5
chr11.29634197.29634696	12	11	11	8
chr11.29652265.29652764	7	7	4	4
chr11.29679762.29680261	3	2	5	5
chr11.29692114.29692613	5	1	2	1
chr11.29710158.29710657	9	7	3	6
chr11.29712629.29713128	2	5	1	2
chr11.29737335.29737834	5	8	5	6
chr11.29756677.29757176	1	3	3	3
chr11.29758068.29758567	7	6	1	5
chr11.29779617.29780116	7	6	5	3
chr11.29780336.29780835	7	4	3	2
chr11.29803814.29804313	6	3	8	6
chr11.29814599.29815098	3	8	2	9
chr11.29818370.29818869	6	4	7	5
chr11.29823431.29823930	4	6	1	4
chr11.29832264.29832763	2	4	2	5
chr11.29879724.29880223	5	7	2	3
chr11.29894583.29895082	5	3	4	2
chr11.29917352.29917851	6	1	7	8
chr11.29925148.29925647	6	1	7	4
chr11.29933941.29934440	2	1	3	3
chr11.29934244.29934743	0	2	0	2
chr11.29939106.29939605	6	2	4	0
chr11.29949472.29949971	0	0	2	2
chr11.29949940.29950439	5	3	4	1
chr11.29965661.29966160	3	4	5	0
chr11.29965982.29966481	0	8	6	4
chr11.29969889.29970388	9	9	7	7
chr11.29973100.29973599	1	0	2	3
chr11.29991138.29991637	7	4	3	3
chr11.30011703.30012202	3	3	1	4
chr11.30045174.30045673	2	2	1	1
chr11.30046284.30046783	16	23	13	16
chr11.30049169.30049668	19	22	9	11
chr11.30066793.30067292	1	8	1	1
chr11.30067367.30067866	2	0	0	3
chr11.30067380.30067879	2	1	0	4
chr11.30094112.30094611	7	4	5	4
chr11.30110754.30111253	3	1	7	2
chr11.30119995.30120494	3	2	4	5
chr11.30128966.30129465	9	16	8	8
chr11.30129401.30129900	3	7	3	2
chr11.30143049.30143548	207	308	113	136
chr11.30156690.30157189	3	2	2	8
chr11.30157196.30157695	3	1	3	5
chr11.30170089.30170588	4	1	3	10
chr11.30178720.30179219	1	2	2	1
chr11.30196547.30197046	208	291	125	133
chr11.30215538.30216037	6	4	4	6
chr11.30241082.30241581	58	102	45	52
chr11.30250118.30250617	9	11	8	8
chr11.30251913.30252412	4	8	5	6
chr11.30268535.30269034	1	1	3	1
chr11.30268623.30269122	1	4	1	2
chr11.30270353.30270852	3	4	3	1
chr11.30292316.30292815	2	4	3	4
chr11.30292411.30292910	2	3	1	4
chr11.30295157.30295656	2	2	1	3
chr11.30305742.30306241	4	0	3	5
chr11.30307108.30307607	6	6	4	5
chr11.30312521.30313020	6	10	5	8
chr11.30314572.30315071	132	184	56	89
chr11.30320606.30321105	3	6	0	3
chr11.30323095.30323594	11	9	4	7
chr11.30324257.30324756	6	3	1	2
chr11.30333350.30333849	117	163	53	46
chr11.30334054.30334553	8	14	3	5
chr11.30352966.30353465	4	3	5	4
chr11.30356636.30357135	6	6	4	6
chr11.30362325.30362824	10	5	5	5
chr11.30366756.30367255	9	9	7	7
chr11.30386947.30387446	1	2	2	4
chr11.30388943.30389442	7	7	1	4
chr11.30390578.30391077	9	4	0	2
chr11.30390979.30391478	4	5	4	6
chr11.30409530.30410029	6	6	3	4
chr11.30414571.30415070	6	5	1	6
chr11.30425067.30425566	1	1	0	5
chr11.30429370.30429869	3	2	2	6
chr11.30445629.30446128	4	10	6	3
chr11.30453768.30454267	2	4	5	4
chr11.30455213.30455712	8	4	1	8
chr11.30479332.30479831	4	4	2	5
chr11.30495522.30496021	8	4	1	6
chr11.30499961.30500460	5	3	2	6
chr11.30526381.30526880	7	6	8	7
chr11.30544971.30545470	6	3	5	4
chr11.30545803.30546302	6	6	5	2
chr11.30562189.30562688	9	5	3	6
chr11.30583678.30584177	11	8	2	3
chr11.30585436.30585935	14	15	4	2
chr11.30585716.30586215	7	12	3	7
chr11.30597968.30598467	6	5	1	6
chr11.30600020.30600519	7	6	3	5
chr11.30602767.30603266	30	48	27	29
chr11.30624833.30625332	6	3	2	5
chr11.30652296.30652795	1	3	2	2
chr11.30653589.30654088	18	12	10	8
chr11.30682337.30682836	1	1	4	4
chr11.30687940.30688439	2	1	0	1
chr11.30707450.30707949	5	4	4	5
chr11.30755083.30755582	5	6	5	4
chr11.30762112.30762611	6	6	5	8
chr11.30775765.30776264	6	11	2	5
chr11.30782441.30782940	8	5	5	6
chr11.30789213.30789712	1	2	1	5
chr11.30795059.30795558	8	5	3	10
chr11.30825744.30826243	5	13	6	3
chr11.30832030.30832529	3	6	3	5
chr11.30854511.30855010	5	9	5	6
chr11.30855340.30855839	114	171	27	40
chr11.30857055.30857554	5	8	4	3
chr11.30858931.30859430	8	2	4	5
chr11.30867062.30867561	3	3	5	3
chr11.30867425.30867924	1	2	4	4
chr11.30877498.30877997	11	8	7	12
chr11.30879719.30880218	10	4	5	5
chr11.30892329.30892828	3	1	5	7
chr11.30892603.30893102	6	3	5	8
chr11.30904792.30905291	5	3	2	5
chr11.30914110.30914609	71	109	28	40
chr11.30917817.30918316	194	267	97	133
chr11.30933679.30934178	4	2	0	7
chr11.30937549.30938048	5	1	2	1
chr11.30937644.30938143	3	1	1	1
chr11.30957919.30958418	8	5	1	3
chr11.30958993.30959492	2	5	3	5
chr11.30970653.30971152	4	2	3	2
chr11.30986306.30986805	5	3	1	3
chr11.30986855.30987354	0	3	3	4
chr11.31007861.31008360	3	3	2	3
chr11.31011465.31011964	5	4	4	5
chr11.31026381.31026880	6	6	4	6
chr11.31042504.31043003	5	4	5	7
chr11.31045273.31045772	76	91	28	32
chr11.31050148.31050647	1	5	1	3
chr11.31064771.31065270	5	1	4	4
chr11.31091876.31092375	11	1	5	6
chr11.31111876.31112375	7	1	5	6
chr11.31120368.31120867	7	19	5	10
chr11.31134072.31134571	7	3	7	6
chr11.31152700.31153199	3	2	1	5
chr11.31181229.31181728	1	1	0	0
chr11.31188815.31189314	1	9	4	6
chr11.31193430.31193929	10	8	4	2
chr11.31215963.31216462	15	12	10	6
chr11.31225978.31226477	6	5	10	8
chr11.31233380.31233879	87	125	47	48
chr11.31250593.31251092	3	3	3	4
chr11.31270388.31270887	4	4	2	6
chr11.31283602.31284101	15	16	12	10
chr11.31298075.31298574	8	8	5	7
chr11.31309753.31310252	7	7	3	10
chr11.31334570.31335069	4	11	1	5
chr11.31341008.31341507	77	98	26	36
chr11.31349219.31349718	5	4	9	4
chr11.31385434.31385933	9	3	6	6
chr11.31394748.31395247	11	3	10	12
chr11.31422671.31423170	7	3	3	7
chr11.31436271.31436770	7	4	1	2
chr11.31443801.31444300	7	3	9	5
chr11.31466590.31467089	6	4	6	6
chr11.31505494.31505993	6	6	5	7
chr11.31517455.31517954	5	4	3	5
chr11.31529084.31529583	9	7	7	7
chr11.31561746.31562245	9	3	10	10
chr11.31584017.31584516	4	6	6	8
chr11.31609109.31609608	4	3	2	2
chr11.31624719.31625218	9	3	8	5
chr11.31704945.31705444	1	6	3	7
chr11.31723275.31723774	3	6	1	7
chr11.31761591.31762090	10	9	1	9
chr11.31790171.31790670	5	6	1	5
chr11.31798599.31799098	19	24	6	13
chr11.31812181.31812680	7	4	0	1
chr11.31813897.31814396	7	13	3	5
chr11.31814153.31814652	3	1	5	2
chr11.31814600.31815099	3	4	2	1
chr11.31815081.31815580	3	4	1	3
chr11.31815938.31816437	12	14	5	7
chr11.31819313.31819812	2	0	3	1
chr11.31823500.31823999	1	2	0	4
chr11.31825699.31826198	0	0	3	2
chr11.31827091.31827590	1	2	2	1
chr11.31835318.31835817	3	9	4	3
chr11.31835321.31835820	1	8	3	2
chr11.31843716.31844215	3	7	5	5
chr11.31865613.31866112	7	2	4	6
chr11.31871007.31871506	126	167	58	76
chr11.31874922.31875421	4	4	4	9
chr11.31886301.31886800	5	4	3	4
chr11.31887132.31887631	47	69	30	33
chr11.31889740.31890239	4	5	3	5
chr11.31890112.31890611	1	3	3	3
chr11.31893294.31893793	4	2	2	6
chr11.31895033.31895532	4	3	3	5
chr11.31901418.31901917	4	7	1	3
chr11.31906284.31906783	1	1	1	6
chr11.31906325.31906824	0	4	4	5
chr11.31915808.31916307	11	20	4	4
chr11.31916535.31917034	4	2	4	6
chr11.31930892.31931391	1	2	4	2
chr11.31942987.31943486	24	41	8	19
chr11.31947263.31947762	3	6	1	1
chr11.31947315.31947814	1	5	2	2
chr11.31954645.31955144	3	7	1	2
chr11.31955184.31955683	11	14	3	6
chr11.31957684.31958183	5	17	3	2
chr11.31957906.31958405	34	53	12	13
chr11.31958068.31958567	135	183	60	66
chr11.31960097.31960596	10	17	3	10
chr11.31966749.31967248	11	2	5	4
chr11.31968020.31968519	6	2	2	7
chr11.31973352.31973851	8	2	4	3
chr11.31977497.31977996	1	1	1	1
chr11.31982199.31982698	4	6	1	3
chr11.31982932.31983431	4	3	1	4
chr11.31987201.31987700	0	0	1	1
chr11.31987389.31987888	0	1	1	1
chr11.31987480.31987979	3	4	0	1
chr11.31992506.31993005	10	8	5	4
chr11.32003570.32004069	3	6	9	3
chr11.32006742.32007241	149	201	53	64
chr11.32007248.32007747	19	12	6	5
chr11.32010123.32010622	6	2	2	1
chr11.32011637.32012136	6	4	5	9
chr11.32023552.32024051	5	3	1	5
chr11.32029719.32030218	6	4	0	10
chr11.32030316.32030815	1	2	4	5
chr11.32032130.32032629	8	8	6	5
chr11.32038602.32039101	3	1	2	3
chr11.32050190.32050689	9	7	6	6
chr11.32053932.32054431	5	18	3	13
chr11.32057363.32057862	7	5	5	5
chr11.32070937.32071436	7	6	6	5
chr11.32071736.32072235	31	42	16	18
chr11.32076518.32077017	4	9	4	7
chr11.32089990.32090489	8	9	2	8
chr11.32090974.32091473	7	8	7	3
chr11.32091094.32091593	5	3	3	2
chr11.32094238.32094737	6	3	3	7
chr11.32096300.32096799	7	6	5	6
chr11.32101086.32101585	1	1	1	3
chr11.32154270.32154769	18	19	6	8
chr11.32155161.32155660	4	2	2	4
chr11.32173378.32173877	60	103	39	43
chr11.32176142.32176641	237	303	126	149
chr11.32182095.32182594	5	6	3	4
chr11.32183165.32183664	10	10	3	7
chr11.32184196.32184695	6	5	2	0
chr11.32184568.32185067	3	1	2	2
chr11.32185300.32185799	1	3	5	4
chr11.32189482.32189981	4	9	5	4
chr11.32194900.32195399	4	2	2	5
chr11.32205885.32206384	4	3	1	2
chr11.32209032.32209531	9	6	4	4
chr11.32215820.32216319	3	4	4	5
chr11.32221967.32222466	4	3	6	4
chr11.32222692.32223191	0	3	5	3
chr11.32225340.32225839	10	7	3	3
chr11.32225362.32225861	10	3	0	1
chr11.32225839.32226338	1	3	5	5
chr11.32227087.32227586	6	14	5	7
chr11.32229465.32229964	12	26	4	7
chr11.32231842.32232341	229	270	124	133
chr11.32238512.32239011	10	6	4	9
chr11.32245216.32245715	2	3	4	7
chr11.32247072.32247571	4	5	5	5
chr11.32252270.32252769	3	4	4	4
chr11.32260045.32260544	6	6	2	8
chr11.32261785.32262284	49	52	15	15
chr11.32271852.32272351	7	7	5	5
chr11.32287732.32288231	14	9	6	10
chr11.32288576.32289075	23	19	7	13
chr11.32294404.32294903	9	22	5	12
chr11.32297528.32298027	117	158	63	77
chr11.32299661.32300160	3	2	2	2
chr11.32299917.32300416	4	5	2	0
chr11.32314271.32314770	4	5	3	5
chr11.32330788.32331287	4	3	5	2
chr11.32333158.32333657	1	2	3	2
chr11.32334753.32335252	28	42	19	23
chr11.32334958.32335457	5	10	7	14
chr11.32345727.32346226	5	5	1	2
chr11.32356753.32357252	3	2	6	4
chr11.32356771.32357270	6	2	2	4
chr11.32361844.32362343	8	2	5	4
chr11.32384904.32385403	8	12	6	3
chr11.32389954.32390453	9	4	4	6
chr11.32394089.32394588	7	6	2	9
chr11.32395052.32395551	10	5	6	3
chr11.32398830.32399329	4	3	2	5
chr11.32420771.32421270	9	20	9	4
chr11.32426642.32427141	4	3	0	2
chr11.32435506.32436005	1	1	1	2
chr11.32438124.32438623	6	1	0	4
chr11.32470292.32470791	4	5	4	0
chr11.32471060.32471559	17	16	5	7
chr11.32474996.32475495	9	3	3	6
chr11.32475292.32475791	4	2	1	2
chr11.32478428.32478927	4	8	5	6
chr11.32487357.32487856	82	123	48	44
chr11.32491225.32491724	6	3	1	3
chr11.32495251.32495750	3	3	2	3
chr11.32498700.32499199	2	3	2	2
chr11.32510033.32510532	6	5	2	4
chr11.32510049.32510548	7	9	3	2
chr11.32511362.32511861	4	4	8	5
chr11.32523548.32524047	5	1	1	5
chr11.32528464.32528963	2	3	3	7
chr11.32538418.32538917	3	6	4	4
chr11.32540534.32541033	9	6	3	8
chr11.32545982.32546481	3	0	4	5
chr11.32548523.32549022	4	2	3	8
chr11.32555849.32556348	12	19	9	9
chr11.32561810.32562309	3	2	4	4
chr11.32562709.32563208	4	4	3	4
chr11.32567541.32568040	12	7	4	4
chr11.32571049.32571548	18	35	12	15
chr11.32571080.32571579	15	31	8	10
chr11.32571313.32571812	8	17	4	5
chr11.32574984.32575483	10	4	4	7
chr11.32590236.32590735	9	12	5	7
chr11.32590552.32591051	1	0	0	2
chr11.32590689.32591188	4	4	1	2
chr11.32602872.32603371	8	11	4	7
chr11.32609618.32610117	9	2	4	4
chr11.32615367.32615866	35	51	16	24
chr11.32630182.32630681	6	4	2	2
chr11.32639288.32639787	5	6	7	4
chr11.32651625.32652124	2	1	2	6
chr11.32691029.32691528	6	5	3	6
chr11.32711544.32712043	6	9	3	3
chr11.32727876.32728375	5	3	6	6
chr11.32731378.32731877	7	6	4	6
chr11.32751316.32751815	9	14	8	8
chr11.32752781.32753280	8	3	3	5
chr11.32753303.32753802	4	1	5	5
chr11.32759169.32759668	6	4	8	2
chr11.32792813.32793312	210	245	104	103
chr11.32807083.32807582	5	6	1	6
chr11.32818127.32818626	3	1	6	6
chr11.32825141.32825640	10	2	6	5
chr11.32832319.32832818	6	6	4	3
chr11.32847936.32848435	3	4	5	2
chr11.32859426.32859925	7	11	3	8
chr11.32859721.32860220	2	7	1	2
chr11.32862902.32863401	8	5	3	6
chr11.32879591.32880090	7	7	0	5
chr11.32882820.32883319	7	6	2	3
chr11.32887340.32887839	6	2	5	6
chr11.32888106.32888605	1	3	0	0
chr11.32892940.32893439	4	6	0	3
chr11.32893168.32893667	49	59	19	25
chr11.32895344.32895843	5	5	10	4
chr11.32909223.32909722	9	5	5	6
chr11.32911032.32911531	1	3	3	4
chr11.32911442.32911941	5	5	2	3
chr11.32932456.32932955	9	4	3	3
chr11.32945323.32945822	0	1	0	0
chr11.32956457.32956956	8	12	3	7
chr11.32961423.32961922	7	13	4	7
chr11.32961662.32962161	9	5	3	7
chr11.32965318.32965817	6	2	3	3
chr11.32976315.32976814	7	11	7	7
chr11.32981731.32982230	2	5	2	8
chr11.32986714.32987213	6	5	4	10
chr11.32987832.32988331	1	0	3	2
chr11.32990984.32991483	4	3	3	3
chr11.33006146.33006645	4	5	4	1
chr11.33006257.33006756	3	3	6	0
chr11.33007570.33008069	4	4	0	7
chr11.33014790.33015289	4	5	5	2
chr11.33021720.33022219	5	3	4	10
chr11.33030534.33031033	5	3	3	8
chr11.33037319.33037818	6	6	3	6
chr11.33049725.33050224	2	4	8	3
chr11.33052160.33052659	3	4	8	8
chr11.33053128.33053627	5	5	2	3
chr11.33058037.33058536	5	6	3	7
chr11.33060291.33060790	9	8	1	3
chr11.33061299.33061798	1	3	3	1
chr11.33065526.33066025	257	323	143	149
chr11.33071684.33072183	2	6	3	7
chr11.33077184.33077683	5	2	2	7
chr11.33079882.33080381	2	4	3	1
chr11.33110183.33110682	6	3	8	4
chr11.33166155.33166654	69	107	47	50
chr11.33166637.33167136	8	11	7	8
chr11.33167831.33168330	6	5	3	8
chr11.33186665.33187164	6	2	3	2
chr11.33188327.33188826	7	4	2	6
chr11.33207377.33207876	8	9	7	5
chr11.33208536.33209035	14	15	9	11
chr11.33212370.33212869	5	10	3	4
chr11.33214355.33214854	2	4	3	4
chr11.33219964.33220463	8	3	4	3
chr11.33224343.33224842	3	7	1	2
chr11.33243360.33243859	0	2	1	0
chr11.33243674.33244173	2	0	2	0
chr11.33246445.33246944	14	6	4	6
chr11.33250372.33250871	7	3	2	5
chr11.33253001.33253500	5	6	7	4
chr11.33257533.33258032	20	31	10	16
chr11.33257670.33258169	17	9	5	6
chr11.33267471.33267970	10	2	3	4
chr11.33280908.33281407	4	7	4	3
chr11.33282895.33283394	3	4	3	9
chr11.33295005.33295504	6	3	6	5
chr11.33298685.33299184	4	2	3	2
chr11.33302286.33302785	3	2	2	6
chr11.33302319.33302818	4	3	1	9
chr11.33303914.33304413	1	3	2	4
chr11.33308294.33308793	7	8	1	6
chr11.33309088.33309587	7	6	4	5
chr11.33319929.33320428	7	8	2	6
chr11.33323400.33323899	20	36	9	9
chr11.33329680.33330179	143	187	77	74
chr11.33351495.33351994	4	4	1	7
chr11.33370336.33370835	6	3	1	4
chr11.33374188.33374687	3	5	1	2
chr11.33379916.33380415	2	2	1	1
chr11.33399651.33400150	3	6	0	4
chr11.33401882.33402381	6	3	4	6
chr11.33406661.33407160	7	4	4	1
chr11.33427793.33428292	4	6	5	6
chr11.33430030.33430529	2	1	2	1
chr11.33430873.33431372	7	0	1	1
chr11.33431432.33431931	0	1	2	1
chr11.33436227.33436726	6	10	5	6
chr11.33437423.33437922	3	4	1	3
chr11.33448449.33448948	2	3	2	3
chr11.33449415.33449914	6	2	3	3
chr11.33457899.33458398	10	13	7	8
chr11.33459051.33459550	5	5	1	6
chr11.33463683.33464182	5	3	3	7
chr11.33468220.33468719	7	6	3	5
chr11.33471055.33471554	3	5	1	3
chr11.33473014.33473513	5	5	4	5
chr11.33477970.33478469	3	7	2	5
chr11.33515006.33515505	9	5	6	9
chr11.33517029.33517528	3	3	3	3
chr11.33517055.33517554	3	1	3	1
chr11.33525775.33526274	1	2	2	0
chr11.33525945.33526444	2	6	1	1
chr11.33533684.33534183	6	2	3	4
chr11.33536791.33537290	2	2	1	3
chr11.33539356.33539855	7	1	5	4
chr11.33540909.33541408	2	4	6	5
chr11.33546232.33546731	5	3	2	1
chr11.33562517.33563016	1	2	2	4
chr11.33563372.33563871	4	6	4	3
chr11.33565909.33566408	4	7	1	5
chr11.33567733.33568232	6	3	1	6
chr11.33578094.33578593	4	1	4	4
chr11.33599455.33599954	7	5	6	5
chr11.33609448.33609947	3	2	3	3
chr11.33614007.33614506	8	4	3	3
chr11.33616223.33616722	8	6	5	6
chr11.33623541.33624040	2	4	3	1
chr11.33624458.33624957	9	4	2	6
chr11.33631349.33631848	11	8	12	10
chr11.33632814.33633313	8	5	3	4
chr11.33636187.33636686	2	9	6	7
chr11.33645816.33646315	9	3	6	4
chr11.33651375.33651874	4	3	3	2
chr11.33651747.33652246	2	7	1	1
chr11.33667617.33668116	1	2	3	4
chr11.33668289.33668788	9	5	4	3
chr11.33674352.33674851	1	0	0	2
chr11.33674363.33674862	4	5	4	4
chr11.33682326.33682825	8	6	6	3
chr11.33687623.33688122	30	23	6	13
chr11.33687832.33688331	64	124	34	34
chr11.33691317.33691816	1	2	5	4
chr11.33694607.33695106	7	5	6	4
chr11.33699541.33700040	1	7	2	4
chr11.33700077.33700576	2	2	1	4
chr11.33705845.33706344	7	1	6	8
chr11.33706778.33707277	4	3	2	9
chr11.33714647.33715146	5	3	4	3
chr11.33715553.33716052	9	6	9	5
chr11.33716753.33717252	10	6	2	6
chr11.33723380.33723879	6	3	3	4
chr11.33732080.33732579	7	12	5	9
chr11.33734917.33735416	10	12	2	16
chr11.33737758.33738257	3	3	1	6
chr11.33742424.33742923	127	161	51	74
chr11.33773795.33774294	8	9	6	6
chr11.33774031.33774530	3	4	0	2
chr11.33774034.33774533	6	10	3	4
chr11.33776752.33777251	3	7	3	2
chr11.33776766.33777265	2	4	3	2
chr11.33778986.33779485	6	12	4	7
chr11.33779676.33780175	4	4	5	4
chr11.33818622.33819121	1	5	1	3
chr11.33818845.33819344	3	2	1	3
chr11.33825069.33825568	3	6	6	4
chr11.33829467.33829966	146	185	65	69
chr11.33830180.33830679	10	7	4	4
chr11.33834457.33834956	2	6	0	5
chr11.33834530.33835029	5	7	2	2
chr11.33847144.33847643	6	3	4	5
chr11.33849494.33849993	5	1	5	3
chr11.33866484.33866983	8	9	1	6
chr11.33868622.33869121	2	8	3	7
chr11.33869010.33869509	0	2	1	1
chr11.33869487.33869986	2	4	2	3
chr11.33875798.33876297	4	6	4	6
chr11.33892923.33893422	6	5	1	3
chr11.33899451.33899950	0	3	3	6
chr11.33900573.33901072	3	1	0	1
chr11.33900576.33901075	3	5	1	0
chr11.33901456.33901955	1	1	0	3
chr11.33901466.33901965	0	0	0	3
chr11.33901485.33901984	1	2	1	3
chr11.33906137.33906636	1	3	2	7
chr11.33912550.33913049	3	4	5	5
chr11.33932421.33932920	4	3	1	3
chr11.33947571.33948070	5	4	6	3
chr11.33955332.33955831	6	4	2	4
chr11.33956049.33956548	3	3	5	5
chr11.33966010.33966509	4	3	1	1
chr11.33969076.33969575	4	1	2	2
chr11.33969382.33969881	4	4	1	0
chr11.33970962.33971461	89	128	43	39
chr11.33976351.33976850	9	4	6	6
chr11.33979336.33979835	4	0	4	5
chr11.33983254.33983753	2	4	2	4
chr11.33984620.33985119	58	99	35	31
chr11.33985344.33985843	3	4	1	2
chr11.33985905.33986404	1	0	1	2
chr11.33987926.33988425	186	230	113	109
chr11.33990266.33990765	2	1	0	2
chr11.33992686.33993185	6	9	3	3
chr11.33993628.33994127	4	5	2	1
chr11.34002345.34002844	11	6	2	7
chr11.34003009.34003508	4	7	7	6
chr11.34004344.34004843	4	4	0	2
chr11.34007048.34007547	5	6	3	6
chr11.34011053.34011552	4	2	2	3
chr11.34025099.34025598	5	3	5	5
chr11.34038423.34038922	7	3	1	5
chr11.34043900.34044399	6	5	3	1
chr11.34044278.34044777	1	1	1	0
chr11.34044449.34044948	4	3	2	1
chr11.34051353.34051852	13	23	8	7
chr11.34054379.34054878	9	9	5	6
chr11.34062840.34063339	6	6	3	8
chr11.34063328.34063827	15	5	1	2
chr11.34073714.34074213	16	29	12	16
chr11.34096661.34097160	9	2	2	11
chr11.34098274.34098773	10	11	7	7
chr11.34109023.34109522	7	4	6	8
chr11.34119201.34119700	3	2	1	0
chr11.34124995.34125494	2	4	4	6
chr11.34130887.34131386	2	1	1	0
chr11.34134696.34135195	1	3	7	3
chr11.34136352.34136851	4	5	1	2
chr11.34140079.34140578	2	1	4	2
chr11.34141761.34142260	3	5	2	1
chr11.34146322.34146821	4	1	2	2
chr11.34149711.34150210	42	57	19	12
chr11.34149714.34150213	32	48	13	10
chr11.34149724.34150223	33	47	12	9
chr11.34150939.34151438	2	1	3	4
chr11.34151451.34151950	0	1	1	0
chr11.34154233.34154732	2	1	1	1
chr11.34154660.34155159	3	5	2	1
chr11.34155555.34156054	2	4	0	4
chr11.34156097.34156596	1	0	0	1
chr11.34156362.34156861	1	1	0	2
chr11.34156905.34157404	3	4	1	2
chr11.34157861.34158360	7	0	4	2
chr11.34160321.34160820	2	1	1	1
chr11.34160959.34161458	1	0	2	2
chr11.34162692.34163191	1	3	2	4
chr11.34166326.34166825	4	11	2	4
chr11.34167609.34168108	6	2	3	1
chr11.34169451.34169950	4	4	1	7
chr11.34173188.34173687	2	3	6	4
chr11.34173395.34173894	4	1	2	0
chr11.34173555.34174054	9	5	3	5
chr11.34174449.34174948	49	55	27	26
chr11.34176865.34177364	4	3	7	4
chr11.34184699.34185198	1	2	2	2
chr11.34184720.34185219	2	0	2	3
chr11.34195174.34195673	1	1	1	1
chr11.34196455.34196954	1	3	1	4
chr11.34198565.34199064	7	3	1	7
chr11.34199177.34199676	12	11	5	8
chr11.34203608.34204107	21	24	13	11
chr11.34214378.34214877	2	6	4	4
chr11.34214779.34215278	4	4	2	3
chr11.34222271.34222770	2	3	2	3
chr11.34239127.34239626	6	12	6	7
chr11.34240028.34240527	0	3	3	2
chr11.34243915.34244414	1	1	0	3
chr11.34247745.34248244	9	4	1	8
chr11.34249758.34250257	0	10	6	9
chr11.34252678.34253177	3	4	4	3
chr11.34252870.34253369	1	1	1	0
chr11.34258450.34258949	2	2	2	4
chr11.34263459.34263958	7	8	1	3
chr11.34266541.34267040	2	8	5	3
chr11.34270178.34270677	1	5	4	6
chr11.34271798.34272297	7	4	0	8
chr11.34278429.34278928	8	5	3	3
chr11.34283054.34283553	3	4	3	1
chr11.34295513.34296012	1	2	3	2
chr11.34303026.34303525	11	17	4	6
chr11.34306988.34307487	7	4	3	4
chr11.34313229.34313728	16	12	6	7
chr11.34323755.34324254	4	5	10	4
chr11.34325159.34325658	5	5	5	3
chr11.34338721.34339220	9	10	5	5
chr11.34350024.34350523	4	4	2	2
chr11.34353851.34354350	4	6	2	5
chr11.34358926.34359425	91	123	33	55
chr11.34359414.34359913	241	299	124	134
chr11.34361956.34362455	6	4	3	5
chr11.34371704.34372203	4	2	1	6
chr11.34373901.34374400	6	4	3	5
chr11.34396844.34397343	7	7	3	3
chr11.34426574.34427073	5	9	7	5
chr11.34433409.34433908	9	6	1	2
chr11.34438507.34439006	11	10	9	6
chr11.34444786.34445285	2	4	2	0
chr11.34446580.34447079	6	4	3	5
chr11.34450508.34451007	7	6	3	3
chr11.34457157.34457656	6	8	3	5
chr11.34461037.34461536	4	2	3	5
chr11.34468175.34468674	221	255	111	102
chr11.34470594.34471093	3	7	4	4
chr11.34477804.34478303	3	3	6	2
chr11.34486039.34486538	8	2	3	8
chr11.34487712.34488211	2	5	5	8
chr11.34488505.34489004	1	6	4	3
chr11.34490727.34491226	1	2	2	4
chr11.34491415.34491914	4	1	1	1
chr11.34491878.34492377	9	16	3	12
chr11.34492771.34493270	106	149	55	48
chr11.34496027.34496526	5	1	3	3
chr11.34502943.34503442	11	7	3	6
chr11.34505323.34505822	3	8	4	6
chr11.34510613.34511112	4	10	5	4
chr11.34513547.34514046	14	19	4	12
chr11.34516261.34516760	10	9	1	4
chr11.34521953.34522452	5	5	5	5
chr11.34526011.34526510	8	6	2	7
chr11.34537557.34538056	6	3	7	5
chr11.34542054.34542553	5	4	5	3
chr11.34548396.34548895	3	5	4	1
chr11.34559995.34560494	3	8	4	5
chr11.34563495.34563994	15	20	10	5
chr11.34564205.34564704	0	4	3	3
chr11.34564501.34565000	2	1	3	3
chr11.34565628.34566127	24	22	10	10
chr11.34566948.34567447	5	4	1	8
chr11.34575340.34575839	3	3	3	9
chr11.34585599.34586098	14	11	6	10
chr11.34594490.34594989	3	3	4	8
chr11.34599309.34599808	3	4	1	0
chr11.34599545.34600044	7	10	5	4
chr11.34601104.34601603	3	3	3	4
chr11.34601344.34601843	4	1	6	5
chr11.34602202.34602701	4	3	5	3
chr11.34606237.34606736	4	2	0	3
chr11.34612833.34613332	2	0	4	2
chr11.34621406.34621905	2	2	3	7
chr11.34628863.34629362	3	4	2	3
chr11.34630870.34631369	4	5	2	6
chr11.34638377.34638876	0	3	3	1
chr11.34652658.34653157	6	5	5	6
chr11.34677006.34677505	1	3	3	7
chr11.34680944.34681443	5	4	3	7
chr11.34696972.34697471	1	2	3	5
chr11.34705561.34706060	7	4	7	4
chr11.34714029.34714528	4	1	0	2
chr11.34749164.34749663	5	1	9	5
chr11.34769351.34769850	2	2	2	2
chr11.34770225.34770724	4	4	1	4
chr11.34788396.34788895	3	8	4	7
chr11.34789949.34790448	6	4	2	4
chr11.34826308.34826807	10	3	3	4
chr11.34829878.34830377	2	5	2	2
chr11.34830484.34830983	1	1	0	4
chr11.34833619.34834118	7	9	7	3
chr11.34834312.34834811	2	4	4	3
chr11.34837441.34837940	8	27	7	6
chr11.34842673.34843172	9	3	4	6
chr11.34846875.34847374	4	6	5	1
chr11.34847419.34847918	4	1	0	3
chr11.34854768.34855267	4	2	2	5
chr11.34855681.34856180	19	23	4	8
chr11.34859241.34859740	4	3	3	4
chr11.34865361.34865860	1	0	3	4
chr11.34865713.34866212	2	4	1	0
chr11.34890041.34890540	117	146	52	74
chr11.34890786.34891285	131	155	60	66
chr11.34893541.34894040	2	6	5	5
chr11.34897460.34897959	9	5	3	1
chr11.34898954.34899453	177	261	51	75
chr11.34902801.34903300	4	10	4	3
chr11.34913175.34913674	3	3	5	6
chr11.34916417.34916916	9	19	6	9
chr11.34924681.34925180	6	11	3	5
chr11.34925003.34925502	7	5	3	5
chr11.34944026.34944525	6	4	4	5
chr11.34945622.34946121	5	5	7	2
chr11.34965219.34965718	3	4	1	7
chr11.34967234.34967733	13	8	8	8
chr11.34992899.34993398	13	1	2	9
chr11.35001871.35002370	5	7	5	8
chr11.35007277.35007776	4	8	8	5
chr11.35008657.35009156	0	4	3	1
chr11.35008710.35009209	2	3	2	3
chr11.35013138.35013637	6	4	6	3
chr11.35020025.35020524	4	6	8	7
chr11.35033408.35033907	11	29	6	7
chr11.35042193.35042692	9	5	1	5
chr11.35044383.35044882	9	15	9	7
chr11.35047139.35047638	13	16	6	9
chr11.35057943.35058442	12	12	4	6
chr11.35065034.35065533	4	4	6	4
chr11.35066399.35066898	3	2	2	3
chr11.35078178.35078677	12	16	4	4
chr11.35110762.35111261	4	7	8	7
chr11.35114307.35114806	5	1	3	2
chr11.35115408.35115907	8	4	2	4
chr11.35120921.35121420	7	2	5	2
chr11.35130270.35130769	3	2	5	3
chr11.35138981.35139480	2	2	0	2
chr11.35141289.35141788	8	3	9	7
chr11.35142311.35142810	32	55	19	16
chr11.35142768.35143267	13	6	9	6
chr11.35143899.35144398	24	31	7	12
chr11.35145187.35145686	9	8	7	10
chr11.35150582.35151081	2	5	5	4
chr11.35151282.35151781	5	9	4	4
chr11.35161307.35161806	4	5	2	5
chr11.35163647.35164146	113	188	71	72
chr11.35168134.35168633	9	4	3	4
chr11.35171953.35172452	2	3	3	5
chr11.35193145.35193644	8	4	4	3
chr11.35235885.35236384	7	13	3	7
chr11.35238064.35238563	276	321	142	183
chr11.35245092.35245591	6	2	2	4
chr11.35256241.35256740	6	7	13	7
chr11.35263536.35264035	7	7	6	8
chr11.35280637.35281136	2	2	4	4
chr11.35280654.35281153	2	1	4	4
chr11.35286037.35286536	6	4	4	6
chr11.35287772.35288271	10	5	5	6
chr11.35296502.35297001	5	2	4	6
chr11.35296863.35297362	4	3	3	3
chr11.35302284.35302783	6	6	2	6
chr11.35305628.35306127	19	24	9	6
chr11.35305727.35306226	35	42	15	15
chr11.35306964.35307463	9	2	2	5
chr11.35317376.35317875	5	4	2	3
chr11.35338962.35339461	4	4	3	5
chr11.35344463.35344962	5	5	1	5
chr11.35346027.35346526	4	1	1	2
chr11.35359717.35360216	5	1	1	5
chr11.35362605.35363104	12	18	12	8
chr11.35371149.35371648	5	0	2	5
chr11.35373413.35373912	23	35	8	6
chr11.35392160.35392659	231	254	100	116
chr11.35394320.35394819	2	7	2	2
chr11.35398125.35398624	3	1	2	8
chr11.35404428.35404927	33	43	13	18
chr11.35405964.35406463	2	2	3	4
chr11.35412261.35412760	47	85	19	36
chr11.35415323.35415822	6	4	5	1
chr11.35417512.35418011	1	3	2	2
chr11.35417915.35418414	1	1	1	4
chr11.35436123.35436622	1	2	2	1
chr11.35449197.35449696	1	4	0	2
chr11.35458707.35459206	4	0	4	4
chr11.35458792.35459291	6	4	3	2
chr11.35462132.35462631	5	5	3	4
chr11.35471695.35472194	4	4	2	4
chr11.35471973.35472472	5	3	4	2
chr11.35472920.35473419	5	3	0	5
chr11.35473443.35473942	8	2	1	2
chr11.35475470.35475969	5	2	2	4
chr11.35483682.35484181	7	8	8	6
chr11.35485636.35486135	267	336	159	160
chr11.35485918.35486417	48	44	21	14
chr11.35486817.35487316	30	56	23	25
chr11.35493749.35494248	3	5	4	0
chr11.35505639.35506138	7	7	8	11
chr11.35514211.35514710	2	4	2	6
chr11.35522364.35522863	6	1	3	6
chr11.35530580.35531079	4	4	3	5
chr11.35536369.35536868	5	7	5	2
chr11.35538243.35538742	1	1	2	2
chr11.35538891.35539390	1	2	2	3
chr11.35540181.35540680	2	1	3	3
chr11.35542733.35543232	6	3	4	1
chr11.35546722.35547221	1	4	5	4
chr11.35557181.35557680	4	6	4	2
chr11.35564374.35564873	4	3	2	2
chr11.35582399.35582898	2	6	3	3
chr11.35588453.35588952	2	2	5	6
chr11.35593567.35594066	5	3	3	1
chr11.35598903.35599402	3	2	8	0
chr11.35616436.35616935	37	25	20	11
chr11.35618642.35619141	23	27	14	15
chr11.35619188.35619687	2	7	4	2
chr11.35619707.35620206	3	3	1	1
chr11.35620007.35620506	5	6	4	4
chr11.35627194.35627693	3	2	1	3
chr11.35631303.35631802	3	2	5	5
chr11.35643477.35643976	3	6	4	1
chr11.35643894.35644393	3	1	3	2
chr11.35654639.35655138	7	7	1	5
chr11.35678447.35678946	4	3	3	4
chr11.35713741.35714240	7	10	1	10
chr11.35714769.35715268	9	3	2	6
chr11.35723986.35724485	7	3	4	8
chr11.35725764.35726263	5	7	3	3
chr11.35733324.35733823	12	13	11	4
chr11.35754119.35754618	2	7	9	3
chr11.35778606.35779105	5	2	2	3
chr11.35779133.35779632	1	1	2	2
chr11.35806149.35806648	4	10	3	5
chr11.35808593.35809092	10	9	7	9
chr11.35815382.35815881	12	5	4	4
chr11.35821636.35822135	123	168	81	85
chr11.35821714.35822213	192	245	112	113
chr11.35832367.35832866	9	4	1	4
chr11.35836169.35836668	6	4	3	5
chr11.35836343.35836842	4	10	4	2
chr11.35838376.35838875	2	5	4	2
chr11.35845624.35846123	4	3	3	2
chr11.35849202.35849701	0	5	7	1
chr11.35851301.35851800	2	1	1	3
chr11.35851460.35851959	4	6	4	3
chr11.35852945.35853444	1	3	4	3
chr11.35860284.35860783	4	2	3	4
chr11.35865305.35865804	2	2	0	2
chr11.35872103.35872602	4	5	2	11
chr11.35880563.35881062	1	3	2	2
chr11.35883171.35883670	3	4	3	5
chr11.35911011.35911510	6	6	6	6
chr11.35914103.35914602	4	2	8	3
chr11.35916191.35916690	4	0	2	4
chr11.35916264.35916763	9	2	2	2
chr11.35926836.35927335	5	6	4	3
chr11.35929195.35929694	3	6	0	4
chr11.35934833.35935332	4	1	1	3
chr11.35943002.35943501	8	4	2	4
chr11.35943979.35944478	2	2	0	3
chr11.35944773.35945272	4	2	4	2
chr11.35948962.35949461	4	5	1	1
chr11.35968138.35968637	2	6	0	2
chr11.35970743.35971242	6	3	2	4
chr11.35990061.35990560	4	4	1	7
chr11.36007750.36008249	2	3	5	1
chr11.36017216.36017715	6	6	0	6
chr11.36019613.36020112	5	2	2	5
chr11.36019660.36020159	2	2	1	2
chr11.36021299.36021798	5	8	0	5
chr11.36027676.36028175	9	4	3	7
chr11.36039566.36040065	5	3	4	6
chr11.36041150.36041649	14	6	3	4
chr11.36044214.36044713	3	5	4	4
chr11.36044613.36045112	5	5	2	1
chr11.36045727.36046226	3	2	4	2
chr11.36056288.36056787	118	146	62	57
chr11.36078030.36078529	3	0	3	1
chr11.36078056.36078555	0	0	0	0
chr11.36078686.36079185	1	3	2	3
chr11.36082954.36083453	4	2	2	2
chr11.36083447.36083946	3	2	1	3
chr11.36097151.36097650	2	2	4	0
chr11.36097210.36097709	1	2	0	1
chr11.36098891.36099390	6	4	6	5
chr11.36100685.36101184	1	3	1	1
chr11.36100980.36101479	7	4	2	2
chr11.36102037.36102536	1	3	1	3
chr11.36103214.36103713	3	2	1	1
chr11.36103715.36104214	2	8	5	5
chr11.36106565.36107064	4	2	1	5
chr11.36112517.36113016	6	3	2	1
chr11.36125993.36126492	3	2	3	2
chr11.36127749.36128248	4	1	1	3
chr11.36127752.36128251	2	2	2	4
chr11.36128049.36128548	2	2	1	1
chr11.36131673.36132172	95	110	53	47
chr11.36135758.36136257	2	1	3	4
chr11.36137018.36137517	4	3	2	2
chr11.36137861.36138360	7	4	6	7
chr11.36145075.36145574	2	0	1	1
chr11.36149894.36150393	54	89	25	43
chr11.36153439.36153938	12	13	2	7
chr11.36155680.36156179	7	17	2	9
chr11.36160145.36160644	7	8	8	4
chr11.36180389.36180888	1	0	1	5
chr11.36194205.36194704	8	0	3	7
chr11.36197237.36197736	4	1	2	2
chr11.36200422.36200921	5	6	3	2
chr11.36201753.36202252	5	6	2	1
chr11.36208205.36208704	4	9	5	5
chr11.36210071.36210570	8	9	4	5
chr11.36222494.36222993	3	7	1	4
chr11.36227038.36227537	4	4	4	4
chr11.36232346.36232845	6	3	7	4
chr11.36253173.36253672	6	4	5	5
chr11.36255489.36255988	1	3	3	6
chr11.36258698.36259197	79	112	31	37
chr11.36264032.36264531	7	9	4	11
chr11.36265536.36266035	19	14	14	12
chr11.36265957.36266456	239	290	102	132
chr11.36271720.36272219	6	15	5	2
chr11.36272243.36272742	6	3	2	1
chr11.36274262.36274761	6	4	4	4
chr11.36280474.36280973	3	6	1	4
chr11.36281233.36281732	4	11	10	3
chr11.36290630.36291129	2	8	7	6
chr11.36294548.36295047	3	3	0	4
chr11.36294884.36295383	2	1	2	4
chr11.36296314.36296813	1	1	2	4
chr11.36298866.36299365	8	4	4	6
chr11.36312923.36313422	4	3	7	6
chr11.36319902.36320401	4	13	8	3
chr11.36321634.36322133	21	22	8	15
chr11.36326769.36327268	5	5	2	7
chr11.36332509.36333008	1	1	4	8
chr11.36339787.36340286	10	9	7	5
chr11.36349269.36349768	7	9	2	4
chr11.36359926.36360425	3	3	2	1
chr11.36360528.36361027	8	6	3	7
chr11.36361876.36362375	4	6	3	4
chr11.36364661.36365160	10	2	5	5
chr11.36376846.36377345	13	17	4	5
chr11.36380130.36380629	8	5	10	6
chr11.36384218.36384717	1	3	3	6
chr11.36390348.36390847	4	8	5	3
chr11.36400928.36401427	2	1	0	2
chr11.36406954.36407453	5	7	9	3
chr11.36412501.36413000	6	8	3	5
chr11.36417063.36417562	3	5	5	4
chr11.36423085.36423584	4	1	3	2
chr11.36442180.36442679	5	2	3	4
chr11.36450479.36450978	8	8	7	3
chr11.36451263.36451762	1	2	4	3
chr11.36456731.36457230	4	5	4	2
chr11.36457467.36457966	2	3	5	5
chr11.36458566.36459065	5	9	4	4
chr11.36460559.36461058	11	12	5	8
chr11.36461432.36461931	9	2	7	5
chr11.36462280.36462779	1	3	2	0
chr11.36463862.36464361	2	0	4	3
chr11.36466670.36467169	2	0	3	3
chr11.36478655.36479154	91	117	41	48
chr11.36492654.36493153	280	307	130	151
chr11.36498261.36498760	12	4	5	15
chr11.36509666.36510165	23	44	15	10
chr11.36510095.36510594	293	358	172	179
chr11.36511795.36512294	4	5	7	9
chr11.36514368.36514867	3	1	3	0
chr11.36515126.36515625	0	4	4	3
chr11.36515550.36516049	3	5	5	9
chr11.36520107.36520606	3	6	5	11
chr11.36538057.36538556	6	12	5	8
chr11.36540968.36541467	61	103	28	32
chr11.36542484.36542983	2	7	4	1
chr11.36557269.36557768	4	1	1	6
chr11.36566363.36566862	22	32	6	7
chr11.36575035.36575534	0	4	3	5
chr11.36581338.36581837	3	1	5	5
chr11.36584066.36584565	5	5	4	4
chr11.36601492.36601991	14	6	5	10
chr11.36605468.36605967	8	11	4	5
chr11.36610391.36610890	10	6	7	10
chr11.36614385.36614884	1	0	2	0
chr11.36622709.36623208	214	282	123	113
chr11.36637381.36637880	3	3	4	2
chr11.36657540.36658039	8	9	7	9
chr11.36659151.36659650	10	5	8	10
chr11.36661322.36661821	7	9	6	8
chr11.36665240.36665739	6	12	2	4
chr11.36665891.36666390	4	4	5	8
chr11.36672769.36673268	230	296	142	167
chr11.36680099.36680598	9	8	7	7
chr11.36688526.36689025	11	9	7	7
chr11.36690039.36690538	11	8	4	6
chr11.36692228.36692727	1	2	2	5
chr11.36700568.36701067	7	3	2	2
chr11.36709297.36709796	7	9	4	11
chr11.36711057.36711556	18	37	10	11
chr11.36730962.36731461	1	2	3	1
chr11.36731091.36731590	4	4	2	5
chr11.36738080.36738579	7	2	2	2
chr11.36744511.36745010	240	316	125	141
chr11.36746979.36747478	308	356	185	204
chr11.36747052.36747551	316	369	191	203
chr11.36756804.36757303	2	1	3	0
chr11.36757655.36758154	8	8	3	8
chr11.36793480.36793979	13	10	5	11
chr11.36800908.36801407	12	11	7	6
chr11.36812644.36813143	5	8	5	7
chr11.36817221.36817720	9	4	4	3
chr11.36818346.36818845	138	186	75	89
chr11.36830871.36831370	6	10	5	4
chr11.36849862.36850361	52	78	47	33
chr11.36853140.36853639	7	7	2	5
chr11.36856570.36857069	5	1	1	5
chr11.36867825.36868324	8	2	0	5
chr11.36881727.36882226	12	33	15	12
chr11.36936793.36937292	3	4	4	9
chr11.36940853.36941352	4	3	6	6
chr11.36958220.36958719	5	7	6	5
chr11.36965395.36965894	6	8	3	7
chr11.36982679.36983178	0	0	3	1
chr11.36993196.36993695	7	6	3	4
chr11.36998745.36999244	3	6	4	6
chr11.36999589.37000088	15	10	12	6
chr11.37029384.37029883	2	6	4	5
chr11.37033550.37034049	4	4	6	2
chr11.37056617.37057116	8	4	5	6
chr11.37074490.37074989	4	3	3	6
chr11.37074497.37074996	4	3	3	4
chr11.37082182.37082681	5	7	5	8
chr11.37083575.37084074	3	6	5	5
chr11.37098303.37098802	7	1	5	6
chr11.37102664.37103163	5	3	4	7
chr11.37104280.37104779	6	9	7	3
chr11.37135330.37135829	7	1	4	2
chr11.37154238.37154737	9	11	8	8
chr11.37183111.37183610	1	2	3	9
chr11.37186168.37186667	9	5	2	2
chr11.37233879.37234378	3	4	2	6
chr11.37279610.37280109	3	2	3	3
chr11.37280154.37280653	7	0	4	3
chr11.37291518.37292017	6	7	5	5
chr11.37292650.37293149	7	4	3	8
chr11.37299756.37300255	12	4	4	5
chr11.37308907.37309406	7	5	5	3
chr11.37316652.37317151	9	6	6	3
chr11.37321444.37321943	9	3	7	9
chr11.37350328.37350827	2	5	5	6
chr11.37352435.37352934	7	13	5	6
chr11.37353619.37354118	8	3	3	5
chr11.37356344.37356843	4	4	2	3
chr11.37357153.37357652	2	4	2	1
chr11.37364412.37364911	5	4	4	6
chr11.37373710.37374209	7	0	2	3
chr11.37385979.37386478	5	3	3	2
chr11.37431841.37432340	0	3	2	2
chr11.37457461.37457960	9	4	3	7
chr11.37476460.37476959	10	13	3	6
chr11.37503417.37503916	4	5	4	10
chr11.37525291.37525790	9	10	6	8
chr11.37525389.37525888	8	6	6	6
chr11.37550890.37551389	4	3	0	4
chr11.37558093.37558592	1	3	6	7
chr11.37568444.37568943	2	6	2	5
chr11.37578314.37578813	7	5	4	2
chr11.37582118.37582617	7	2	4	4
chr11.37591485.37591984	7	0	5	2
chr11.37598509.37599008	8	7	5	6
chr11.37630287.37630786	13	11	5	9
chr11.37631109.37631608	6	6	4	11
chr11.37633411.37633910	9	6	4	9
chr11.37645221.37645720	4	1	2	5
chr11.37675799.37676298	2	6	4	5
chr11.37695582.37696081	3	8	3	3
chr11.37712184.37712683	48	62	16	25
chr11.37727196.37727695	6	8	5	6
chr11.37755088.37755587	5	7	8	6
chr11.37764730.37765229	8	6	4	6
chr11.37794223.37794722	5	2	1	6
chr11.37794650.37795149	3	1	4	9
chr11.37804152.37804651	3	4	5	8
chr11.37812989.37813488	7	2	4	4
chr11.37822087.37822586	8	6	4	6
chr11.37836935.37837434	5	5	4	5
chr11.37840403.37840902	1	2	3	3
chr11.37840468.37840967	5	4	0	3
chr11.37841470.37841969	7	2	3	7
chr11.37843775.37844274	4	4	6	2
chr11.37897352.37897851	4	3	3	2
chr11.37897483.37897982	1	0	2	2
chr11.37905738.37906237	4	1	2	2
chr11.37919330.37919829	1	9	4	4
chr11.37936281.37936780	5	3	1	6
chr11.37954208.37954707	2	5	4	4
chr11.37969731.37970230	4	4	4	3
chr11.37969829.37970328	1	5	3	2
chr11.37981704.37982203	10	2	3	4
chr11.37995428.37995927	11	3	7	8
chr11.37997935.37998434	3	4	6	7
chr11.38030603.38031102	6	6	2	7
chr11.38076308.38076807	10	2	8	8
chr11.38093735.38094234	4	2	6	3
chr11.38115144.38115643	8	3	4	4
chr11.38116297.38116796	4	0	2	3
chr11.38122397.38122896	9	4	7	8
chr11.38190771.38191270	5	1	4	4
chr11.38201415.38201914	0	3	4	6
chr11.38224685.38225184	6	5	1	6
chr11.38251323.38251822	4	6	4	6
chr11.38277662.38278161	4	5	3	3
chr11.38278291.38278790	1	3	1	7
chr11.38282989.38283488	2	4	7	8
chr11.38295411.38295910	5	8	5	2
chr11.38330533.38331032	2	2	5	1
chr11.38339490.38339989	6	4	1	5
chr11.38342142.38342641	6	6	5	7
chr11.38342995.38343494	6	2	2	1
chr11.38366724.38367223	6	3	1	1
chr11.38381225.38381724	3	3	3	6
chr11.38387853.38388352	5	2	2	1
chr11.38388295.38388794	3	3	3	6
chr11.38406087.38406586	3	2	4	9
chr11.38413224.38413723	3	0	4	2
chr11.38445050.38445549	10	4	1	4
chr11.38476507.38477006	5	7	3	6
chr11.38481369.38481868	7	7	2	3
chr11.38492650.38493149	3	5	4	3
chr11.38500768.38501267	10	3	7	10
chr11.38516203.38516702	10	6	8	5
chr11.38523170.38523669	6	5	2	5
chr11.38532159.38532658	4	5	5	4
chr11.38532916.38533415	4	2	3	4
chr11.38551296.38551795	9	6	8	6
chr11.38576451.38576950	5	2	4	2
chr11.38577343.38577842	2	1	3	4
chr11.38591314.38591813	10	6	6	8
chr11.38602210.38602709	4	1	1	0
chr11.38602588.38603087	2	1	1	2
chr11.38617777.38618276	4	0	8	7
chr11.38628481.38628980	13	22	5	4
chr11.38630851.38631350	1	2	0	1
chr11.38667606.38668105	4	5	5	2
chr11.38667960.38668459	5	3	0	2
chr11.38675234.38675733	5	2	4	2
chr11.38691661.38692160	8	5	4	10
chr11.38693330.38693829	2	1	4	8
chr11.38700560.38701059	8	3	5	10
chr11.38718612.38719111	8	1	4	6
chr11.38750417.38750916	7	5	5	7
chr11.38756602.38757101	2	3	2	4
chr11.38769001.38769500	7	6	1	5
chr11.38771817.38772316	9	8	1	13
chr11.38784866.38785365	4	2	1	7
chr11.38787578.38788077	7	3	2	5
chr11.38791300.38791799	215	311	133	134
chr11.38824523.38825022	42	75	21	21
chr11.38848909.38849408	2	3	3	4
chr11.38852541.38853040	3	2	4	7
chr11.38866095.38866594	6	2	3	4
chr11.38917718.38918217	6	3	1	1
chr11.38920528.38921027	2	3	1	4
chr11.38921382.38921881	7	5	2	7
chr11.38938546.38939045	4	7	1	1
chr11.38939510.38940009	2	2	0	2
chr11.38982618.38983117	11	6	7	6
chr11.38986235.38986734	11	9	2	5
chr11.39021817.39022316	8	6	4	7
chr11.39031085.39031584	8	4	9	7
chr11.39038541.39039040	7	8	5	9
chr11.39057376.39057875	7	3	8	4
chr11.39058024.39058523	2	1	3	5
chr11.39061978.39062477	5	7	2	6
chr11.39074877.39075376	6	4	2	2
chr11.39078472.39078971	3	2	3	5
chr11.39091119.39091618	7	8	7	4
chr11.39125854.39126353	3	10	4	9
chr11.39143334.39143833	2	4	2	1
chr11.39145633.39146132	4	4	4	6
chr11.39171229.39171728	3	5	4	2
chr11.39174014.39174513	8	7	3	1
chr11.39191770.39192269	2	5	2	2
chr11.39207926.39208425	1	4	6	5
chr11.39230854.39231353	2	6	4	2
chr11.39270630.39271129	6	2	6	3
chr11.39270633.39271132	5	0	3	1
chr11.39284926.39285425	6	3	3	2
chr11.39311913.39312412	0	0	1	1
chr11.39311999.39312498	0	0	0	1
chr11.39331853.39332352	5	2	2	2
chr11.39332192.39332691	0	1	3	3
chr11.39332758.39333257	0	0	1	0
chr11.39365801.39366300	19	17	10	7
chr11.39372725.39373224	3	1	2	4
chr11.39375054.39375553	182	225	88	113
chr11.39375908.39376407	8	15	8	7
chr11.39422227.39422726	10	0	1	6
chr11.39428006.39428505	3	3	3	2
chr11.39438035.39438534	3	2	7	1
chr11.39441103.39441602	3	1	4	3
chr11.39441136.39441635	4	3	2	2
chr11.39459009.39459508	0	3	4	2
chr11.39469356.39469855	3	2	3	2
chr11.39470260.39470759	6	2	8	4
chr11.39488719.39489218	7	3	4	4
chr11.39490738.39491237	5	0	4	6
chr11.39541387.39541886	11	3	1	1
chr11.39545615.39546114	6	3	4	9
chr11.39546437.39546936	5	6	4	7
chr11.39552667.39553166	7	5	0	5
chr11.39565697.39566196	4	0	2	2
chr11.39639477.39639976	1	4	6	5
chr11.39644383.39644882	3	1	8	5
chr11.39653566.39654065	5	4	3	3
chr11.39657625.39658124	1	3	7	2
chr11.39657770.39658269	1	2	5	2
chr11.39669918.39670417	3	6	6	7
chr11.39709563.39710062	4	8	6	5
chr11.39723661.39724160	7	7	3	9
chr11.39724342.39724841	56	64	15	31
chr11.39731373.39731872	1	2	2	7
chr11.39731534.39732033	2	1	1	1
chr11.39736839.39737338	0	5	0	2
chr11.39737779.39738278	0	2	4	1
chr11.39744259.39744758	1	2	3	5
chr11.39761710.39762209	7	2	7	7
chr11.39775072.39775571	20	20	6	5
chr11.39776513.39777012	6	6	6	7
chr11.39780476.39780975	5	5	6	8
chr11.39786478.39786977	3	5	4	2
chr11.39787519.39788018	4	2	2	1
chr11.39815017.39815516	1	2	5	4
chr11.39887654.39888153	8	4	5	3
chr11.39893834.39894333	1	5	0	3
chr11.39912187.39912686	3	3	5	4
chr11.39924462.39924961	4	4	3	4
chr11.39935118.39935617	4	3	3	2
chr11.39951122.39951621	9	4	4	8
chr11.39964799.39965298	6	0	5	2
chr11.39966521.39967020	1	5	2	2
chr11.39974268.39974767	4	7	1	3
chr11.39974919.39975418	3	1	3	5
chr11.39984648.39985147	3	3	2	3
chr11.40005684.40006183	3	6	4	3
chr11.40018787.40019286	10	4	8	5
chr11.40088216.40088715	10	5	2	4
chr11.40094074.40094573	4	2	2	2
chr11.40099779.40100278	3	4	1	7
chr11.40100359.40100858	3	2	3	2
chr11.40112652.40113151	7	4	6	5
chr11.40119805.40120304	4	4	0	9
chr11.40125066.40125565	79	90	34	34
chr11.40129220.40129719	62	73	26	46
chr11.40140001.40140500	3	2	4	2
chr11.40146930.40147429	8	5	3	6
chr11.40152714.40153213	1	1	3	1
chr11.40171889.40172388	6	6	3	3
chr11.40176143.40176642	5	3	7	5
chr11.40177900.40178399	7	4	4	4
chr11.40179049.40179548	5	1	1	4
chr11.40185881.40186380	2	1	1	4
chr11.40192901.40193400	1	2	0	1
chr11.40192967.40193466	1	3	0	1
chr11.40193039.40193538	2	7	0	4
chr11.40202232.40202731	0	4	1	4
chr11.40220714.40221213	3	3	7	3
chr11.40224645.40225144	6	1	7	5
chr11.40241682.40242181	7	5	3	4
chr11.40241703.40242202	11	0	0	4
chr11.40244809.40245308	7	2	4	4
chr11.40246743.40247242	1	4	3	4
chr11.40248177.40248676	3	3	1	6
chr11.40257250.40257749	8	1	4	6
chr11.40278604.40279103	10	5	6	5
chr11.40279845.40280344	9	4	4	10
chr11.40294017.40294516	210	273	104	117
chr11.40309693.40310192	2	5	3	7
chr11.40320179.40320678	6	1	4	5
chr11.40369321.40369820	5	4	5	5
chr11.40388123.40388622	7	3	5	6
chr11.40401439.40401938	17	17	6	10
chr11.40437377.40437876	1	0	3	4
chr11.40444750.40445249	5	2	2	7
chr11.40469896.40470395	5	7	0	1
chr11.40496722.40497221	1	7	0	3
chr11.40504736.40505235	2	3	3	7
chr11.40505155.40505654	3	3	4	4
chr11.40507578.40508077	7	6	6	4
chr11.40514069.40514568	12	30	4	8
chr11.40522726.40523225	7	2	2	4
chr11.40540303.40540802	7	4	7	8
chr11.40541415.40541914	11	1	1	5
chr11.40547256.40547755	7	5	3	7
chr11.40607044.40607543	6	2	3	4
chr11.40625947.40626446	2	4	7	6
chr11.40636684.40637183	6	3	2	2
chr11.40637733.40638232	8	4	6	4
chr11.40639641.40640140	12	10	6	5
chr11.40650714.40651213	6	3	8	4
chr11.40652681.40653180	8	5	5	6
chr11.40660040.40660539	1	1	5	6
chr11.40667420.40667919	7	4	5	1
chr11.40722138.40722637	227	270	123	138
chr11.40729107.40729606	5	8	1	4
chr11.40746777.40747276	4	4	2	4
chr11.40776009.40776508	12	2	7	10
chr11.40837573.40838072	9	4	0	8
chr11.40842578.40843077	7	8	3	4
chr11.40845061.40845560	7	6	1	2
chr11.40850316.40850815	5	7	1	3
chr11.40850494.40850993	5	4	2	1
chr11.40854064.40854563	4	3	6	6
chr11.40875674.40876173	6	8	3	2
chr11.40929335.40929834	5	7	6	10
chr11.40969851.40970350	4	4	7	3
chr11.40982586.40983085	8	1	3	6
chr11.40991399.40991898	6	9	2	9
chr11.40997348.40997847	1	6	9	2
chr11.40999444.40999943	5	4	5	10
chr11.41036300.41036799	8	6	5	8
chr11.41057233.41057732	5	2	2	1
chr11.41077385.41077884	3	6	4	4
chr11.41080336.41080835	4	5	2	5
chr11.41120875.41121374	3	4	3	4
chr11.41140688.41141187	8	4	3	2
chr11.41141420.41141919	4	2	3	4
chr11.41141449.41141948	2	0	2	3
chr11.41141989.41142488	5	2	6	3
chr11.41163450.41163949	5	8	7	3
chr11.41175517.41176016	10	14	5	5
chr11.41187267.41187766	3	3	0	2
chr11.41201110.41201609	113	156	49	51
chr11.41223687.41224186	5	1	3	1
chr11.41235930.41236429	8	3	5	6
chr11.41244948.41245447	5	0	6	2
chr11.41249392.41249891	4	3	3	4
chr11.41256598.41257097	4	4	1	2
chr11.41265018.41265517	7	3	4	5
chr11.41271220.41271719	5	4	7	6
chr11.41277647.41278146	7	9	6	6
chr11.41305012.41305511	0	0	0	0
chr11.41308234.41308733	2	2	1	4
chr11.41315021.41315520	7	4	1	7
chr11.41402761.41403260	6	4	6	5
chr11.41410279.41410778	3	1	0	2
chr11.41410415.41410914	6	3	2	4
chr11.41420536.41421035	5	5	4	6
chr11.41425822.41426321	4	4	6	5
chr11.41428919.41429418	3	11	7	7
chr11.41431682.41432181	87	104	34	40
chr11.41432563.41433062	5	7	5	2
chr11.41443606.41444105	6	5	3	4
chr11.41482541.41483040	7	2	2	4
chr11.41501658.41502157	5	2	4	2
chr11.41534819.41535318	4	6	5	6
chr11.41540409.41540908	16	21	4	10
chr11.41544391.41544890	20	22	9	13
chr11.41544394.41544893	18	19	7	12
chr11.41554200.41554699	3	1	3	3
chr11.41567614.41568113	6	5	3	2
chr11.41571673.41572172	7	4	3	6
chr11.41590924.41591423	10	2	6	1
chr11.41593787.41594286	2	3	0	2
chr11.41593802.41594301	1	4	0	2
chr11.41597150.41597649	7	6	7	3
chr11.41598895.41599394	6	5	6	5
chr11.41607163.41607662	5	3	4	1
chr11.41611862.41612361	3	2	4	8
chr11.41612344.41612843	11	22	7	7
chr11.41640520.41641019	2	2	5	8
chr11.41650285.41650784	3	4	3	3
chr11.41651151.41651650	2	2	2	2
chr11.41660537.41661036	67	101	35	46
chr11.41679734.41680233	4	8	8	0
chr11.41712871.41713370	4	3	2	9
chr11.41725877.41726376	0	3	2	3
chr11.41725940.41726439	2	1	1	2
chr11.41738288.41738787	2	3	6	2
chr11.41751809.41752308	8	3	2	8
chr11.41754331.41754830	0	1	2	0
chr11.41754398.41754897	2	1	0	2
chr11.41762832.41763331	2	5	0	3
chr11.41778601.41779100	2	1	2	2
chr11.41778736.41779235	0	0	2	4
chr11.41783790.41784289	5	7	5	5
chr11.41785053.41785552	8	2	7	4
chr11.41790520.41791019	3	4	3	5
chr11.41791604.41792103	7	14	0	3
chr11.41809824.41810323	6	3	8	3
chr11.41845007.41845506	9	7	7	7
chr11.41870520.41871019	6	5	6	9
chr11.41874106.41874605	5	8	4	5
chr11.41903315.41903814	7	5	5	3
chr11.41907038.41907537	6	6	1	6
chr11.41917348.41917847	4	3	1	3
chr11.41932471.41932970	6	3	9	6
chr11.41935171.41935670	6	3	7	5
chr11.41943158.41943657	3	2	5	6
chr11.41947263.41947762	4	8	4	0
chr11.41947278.41947777	3	9	4	2
chr11.41956194.41956693	1	3	5	4
chr11.41957330.41957829	13	9	4	10
chr11.41970179.41970678	2	6	1	7
chr11.41975397.41975896	2	4	2	3
chr11.41981895.41982394	3	5	2	5
chr11.41997971.41998470	1	0	2	2
chr11.42037155.42037654	4	6	6	12
chr11.42043917.42044416	3	4	6	6
chr11.42047563.42048062	6	4	3	3
chr11.42053868.42054367	6	2	2	7
chr11.42066172.42066671	7	5	6	2
chr11.42070218.42070717	8	4	3	6
chr11.42073531.42074030	6	6	3	10
chr11.42082060.42082559	2	4	7	7
chr11.42091858.42092357	4	3	3	2
chr11.42115429.42115928	2	2	7	4
chr11.42148090.42148589	10	7	4	8
chr11.42150091.42150590	8	5	3	8
chr11.42154132.42154631	6	6	2	8
chr11.42184550.42185049	22	23	7	13
chr11.42200736.42201235	4	4	4	6
chr11.42205914.42206413	3	0	1	3
