## Supplementary_Tables for "Multi-locus CRISPRi targeting with a single truncated guide RNA": SuppTable_4_CTCF-raw-count-matrix_880k.xlsx (part 18 of 62)

### Sheet: sg8 - CTCF (continued)
Putative CTCF regions	Safe-Harbor-CTCF-rep1	Safe-Harbor-CTCF-rep2	sg8-10nt-CTCF-rep1	sg8-10nt-CTCF-rep2
chr11.42221606.42222105	5	1	2	5
chr11.42228151.42228650	9	5	1	4
chr11.42253250.42253749	6	6	2	7
chr11.42288772.42289271	7	6	2	6
chr11.42313373.42313872	5	3	1	6
chr11.42343176.42343675	4	2	1	3
chr11.42344026.42344525	3	1	2	2
chr11.42394752.42395251	0	0	2	2
chr11.42398461.42398960	7	1	2	5
chr11.42400025.42400524	4	4	2	1
chr11.42407269.42407768	104	162	53	51
chr11.42416304.42416803	5	2	2	4
chr11.42435194.42435693	4	1	5	6
chr11.42443626.42444125	5	2	4	1
chr11.42445925.42446424	2	5	6	5
chr11.42450024.42450523	4	9	3	3
chr11.42452360.42452859	6	3	4	5
chr11.42464009.42464508	4	4	1	2
chr11.42467800.42468299	2	5	5	7
chr11.42478589.42479088	4	0	5	6
chr11.42481578.42482077	6	4	4	5
chr11.42482777.42483276	5	4	3	12
chr11.42514846.42515345	3	0	0	3
chr11.42524572.42525071	211	254	83	95
chr11.42529979.42530478	2	4	4	7
chr11.42559736.42560235	5	3	2	2
chr11.42560886.42561385	9	3	4	2
chr11.42581724.42582223	10	17	4	2
chr11.42595997.42596496	1	6	4	4
chr11.42598624.42599123	4	1	0	4
chr11.42603820.42604319	5	5	4	8
chr11.42611079.42611578	2	6	3	5
chr11.42615393.42615892	3	7	2	4
chr11.42631471.42631970	30	41	20	24
chr11.42642663.42643162	6	5	6	6
chr11.42644891.42645390	4	4	2	2
chr11.42661781.42662280	3	2	1	6
chr11.42661954.42662453	3	1	4	3
chr11.42709420.42709919	2	2	5	3
chr11.42721537.42722036	2	3	3	4
chr11.42773774.42774273	9	4	4	8
chr11.42776718.42777217	5	3	3	4
chr11.42778140.42778639	106	134	51	67
chr11.42784988.42785487	4	2	2	4
chr11.42853604.42854103	4	3	2	5
chr11.42866968.42867467	7	3	4	2
chr11.42873647.42874146	2	0	2	3
chr11.42874080.42874579	0	0	1	0
chr11.42881111.42881610	0	2	2	3
chr11.42881550.42882049	0	2	0	0
chr11.42900534.42901033	3	1	5	10
chr11.42902661.42903160	6	6	1	5
chr11.42903817.42904316	3	2	5	5
chr11.42912460.42912959	3	3	1	1
chr11.42912487.42912986	6	2	2	3
chr11.42925516.42926015	2	1	3	2
chr11.42931918.42932417	4	3	2	2
chr11.42932930.42933429	3	2	2	2
chr11.42940726.42941225	1	3	3	3
chr11.42949069.42949568	3	5	5	4
chr11.42950053.42950552	1	0	0	0
chr11.42960402.42960901	7	5	3	6
chr11.42967625.42968124	4	6	4	2
chr11.42974819.42975318	0	1	1	1
chr11.43005934.43006433	8	1	4	1
chr11.43010806.43011305	0	2	5	3
chr11.43011317.43011816	2	2	2	2
chr11.43021425.43021924	93	134	48	44
chr11.43038033.43038532	2	2	2	6
chr11.43055471.43055970	4	7	4	6
chr11.43057876.43058375	7	11	3	6
chr11.43065732.43066231	3	1	1	6
chr11.43085454.43085953	5	2	1	6
chr11.43092484.43092983	3	6	1	1
chr11.43100153.43100652	3	1	5	7
chr11.43113956.43114455	5	3	5	4
chr11.43118707.43119206	5	11	5	9
chr11.43119567.43120066	76	111	29	45
chr11.43121111.43121610	6	5	4	9
chr11.43122444.43122943	4	7	0	3
chr11.43122473.43122972	4	5	2	2
chr11.43123408.43123907	6	6	7	6
chr11.43125506.43126005	5	5	6	6
chr11.43130618.43131117	11	13	5	6
chr11.43131761.43132260	5	7	1	5
chr11.43157459.43157958	6	4	3	3
chr11.43158061.43158560	7	5	6	6
chr11.43165342.43165841	73	102	40	45
chr11.43167631.43168130	1	1	0	2
chr11.43169354.43169853	6	2	7	10
chr11.43178779.43179278	3	5	3	3
chr11.43187091.43187590	5	2	5	2
chr11.43187294.43187793	5	3	4	3
chr11.43192339.43192838	7	4	7	6
chr11.43211069.43211568	2	0	1	1
chr11.43214704.43215203	7	4	4	5
chr11.43229403.43229902	10	2	1	5
chr11.43246519.43247018	2	5	6	7
chr11.43249528.43250027	4	5	8	3
chr11.43253222.43253721	7	2	3	4
chr11.43262943.43263442	7	5	4	5
chr11.43272409.43272908	2	5	2	1
chr11.43272441.43272940	1	4	1	2
chr11.43275302.43275801	6	3	2	2
chr11.43275922.43276421	8	3	3	4
chr11.43278584.43279083	105	126	41	40
chr11.43279069.43279568	7	7	1	6
chr11.43282875.43283374	276	330	161	172
chr11.43289410.43289909	7	4	2	10
chr11.43298363.43298862	7	3	4	9
chr11.43303853.43304352	7	9	4	5
chr11.43308802.43309301	3	2	2	2
chr11.43352042.43352541	5	0	5	6
chr11.43358610.43359109	7	13	4	10
chr11.43359091.43359590	8	8	2	2
chr11.43364644.43365143	10	4	9	6
chr11.43383193.43383692	4	3	7	3
chr11.43405429.43405928	5	8	3	4
chr11.43419300.43419799	197	247	76	101
chr11.43421300.43421799	2	4	3	2
chr11.43421640.43422139	4	3	4	4
chr11.43438623.43439122	7	6	1	3
chr11.43445984.43446483	8	3	4	8
chr11.43447191.43447690	4	4	2	5
chr11.43447265.43447764	3	1	2	3
chr11.43448020.43448519	3	1	2	2
chr11.43488486.43488985	5	3	6	8
chr11.43490027.43490526	9	0	3	7
chr11.43496093.43496592	2	2	2	5
chr11.43498742.43499241	1	2	2	6
chr11.43508403.43508902	13	8	6	13
chr11.43521417.43521916	0	8	7	3
chr11.43521534.43522033	3	2	3	3
chr11.43522528.43523027	4	4	4	3
chr11.43532551.43533050	2	4	3	5
chr11.43532765.43533264	4	2	2	4
chr11.43533350.43533849	4	2	3	2
chr11.43543071.43543570	3	7	4	7
chr11.43545332.43545831	4	5	1	1
chr11.43545702.43546201	4	3	3	2
chr11.43546073.43546572	2	2	1	4
chr11.43553226.43553725	7	5	0	3
chr11.43558817.43559316	6	5	4	7
chr11.43567331.43567830	210	280	118	120
chr11.43567938.43568437	12	15	8	5
chr11.43569318.43569817	32	53	17	23
chr11.43569720.43570219	7	8	5	3
chr11.43573202.43573701	200	264	119	116
chr11.43578964.43579463	74	108	34	28
chr11.43580559.43581058	4	4	2	7
chr11.43583553.43584052	3	6	2	2
chr11.43584332.43584831	1	3	2	3
chr11.43589517.43590016	9	13	3	6
chr11.43606138.43606637	7	7	3	2
chr11.43610702.43611201	4	2	5	11
chr11.43617598.43618097	2	2	4	0
chr11.43618262.43618761	3	2	5	5
chr11.43630288.43630787	9	9	10	12
chr11.43648570.43649069	9	6	2	5
chr11.43668050.43668549	5	5	6	9
chr11.43669384.43669883	5	2	0	4
chr11.43672386.43672885	7	5	0	8
chr11.43677076.43677575	7	5	4	9
chr11.43680517.43681016	7	23	6	9
chr11.43683850.43684349	7	5	4	6
chr11.43708729.43709228	66	78	19	27
chr11.43710629.43711128	5	4	3	1
chr11.43718563.43719062	3	0	4	4
chr11.43724368.43724867	2	5	3	1
chr11.43724487.43724986	4	3	5	3
chr11.43728266.43728765	8	8	3	3
chr11.43731949.43732448	6	5	2	5
chr11.43755399.43755898	7	8	3	6
chr11.43768196.43768695	5	1	3	2
chr11.43768221.43768720	5	5	4	2
chr11.43769007.43769506	4	4	9	6
chr11.43782673.43783172	5	6	11	8
chr11.43793218.43793717	5	6	3	8
chr11.43802458.43802957	54	59	14	21
chr11.43810910.43811409	5	10	3	4
chr11.43811641.43812140	6	10	3	9
chr11.43819743.43820242	6	7	3	4
chr11.43829371.43829870	9	5	5	8
chr11.43832032.43832531	10	1	5	7
chr11.43833129.43833628	3	5	2	1
chr11.43851987.43852486	225	256	111	117
chr11.43871656.43872155	6	12	3	12
chr11.43878800.43879299	3	3	2	4
chr11.43878962.43879461	3	5	0	5
chr11.43884590.43885089	5	3	1	6
chr11.43899330.43899829	7	2	5	6
chr11.43909465.43909964	5	4	5	0
chr11.43913853.43914352	4	6	3	3
chr11.43917481.43917980	6	3	3	10
chr11.43924536.43925035	19	22	11	12
chr11.43925593.43926092	7	6	2	1
chr11.43926086.43926585	6	1	3	1
chr11.43932552.43933051	0	2	4	2
chr11.43933893.43934392	3	3	2	2
chr11.43934068.43934567	4	2	1	1
chr11.43936638.43937137	4	9	6	2
chr11.43937488.43937987	12	12	4	7
chr11.43939051.43939550	5	7	3	4
chr11.43943402.43943901	11	10	4	6
chr11.43944521.43945020	77	69	32	29
chr11.43944691.43945190	180	216	107	112
chr11.43977522.43978021	0	2	2	0
chr11.43987063.43987562	3	1	0	1
chr11.43987829.43988328	17	16	3	6
chr11.43988179.43988678	8	9	1	7
chr11.43993456.43993955	2	3	4	2
chr11.43996651.43997150	3	5	1	3
chr11.44001697.44002196	2	1	0	1
chr11.44004755.44005254	2	6	6	3
chr11.44006344.44006843	1	0	1	3
chr11.44023865.44024364	6	5	3	7
chr11.44029853.44030352	3	3	2	3
chr11.44034893.44035392	1	6	6	11
chr11.44037309.44037808	122	164	54	66
chr11.44038941.44039440	3	9	2	5
chr11.44040016.44040515	1	8	6	3
chr11.44045768.44046267	4	4	4	7
chr11.44049305.44049804	9	5	0	2
chr11.44052117.44052616	4	3	4	7
chr11.44059205.44059704	3	3	3	2
chr11.44061116.44061615	0	2	1	2
chr11.44061309.44061808	4	2	1	2
chr11.44067571.44068070	3	4	6	5
chr11.44074807.44075306	2	2	1	2
chr11.44080764.44081263	3	8	3	5
chr11.44084573.44085072	4	7	1	3
chr11.44091274.44091773	7	9	7	12
chr11.44093568.44094067	9	11	10	11
chr11.44106468.44106967	7	6	3	12
chr11.44107422.44107921	4	5	2	7
chr11.44120119.44120618	26	35	22	27
chr11.44130649.44131148	4	8	7	6
chr11.44132442.44132941	11	7	7	11
chr11.44137842.44138341	3	2	1	5
chr11.44139381.44139880	13	4	6	2
chr11.44148533.44149032	4	6	5	1
chr11.44152396.44152895	3	2	4	3
chr11.44157058.44157557	1	1	5	2
chr11.44174358.44174857	9	7	6	4
chr11.44195535.44196034	7	5	3	4
chr11.44198294.44198793	14	25	8	10
chr11.44201776.44202275	5	4	2	9
chr11.44206922.44207421	3	4	5	4
chr11.44226887.44227386	8	5	3	7
chr11.44227353.44227852	14	10	10	10
chr11.44236033.44236532	2	3	6	4
chr11.44239263.44239762	4	2	2	2
chr11.44249214.44249713	4	6	2	10
chr11.44250249.44250748	1	2	8	7
chr11.44257989.44258488	8	5	3	0
chr11.44260027.44260526	5	2	5	5
chr11.44261335.44261834	1	0	1	2
chr11.44261376.44261875	1	0	1	0
chr11.44261477.44261976	5	1	4	0
chr11.44262403.44262902	3	0	1	0
chr11.44263025.44263524	0	2	0	1
chr11.44263166.44263665	1	1	0	3
chr11.44263351.44263850	2	2	1	1
chr11.44270349.44270848	2	0	1	2
chr11.44270731.44271230	4	2	3	3
chr11.44275197.44275696	0	1	2	4
chr11.44277306.44277805	4	7	4	1
chr11.44278873.44279372	2	0	0	1
chr11.44279090.44279589	0	2	0	2
chr11.44285502.44286001	16	13	8	5
chr11.44290473.44290972	10	5	5	9
chr11.44297134.44297633	0	4	4	5
chr11.44297653.44298152	3	2	1	2
chr11.44300676.44301175	1	0	3	1
chr11.44301280.44301779	0	2	1	0
chr11.44303514.44304013	1	2	1	2
chr11.44306552.44307051	4	2	2	1
chr11.44310728.44311227	1	0	1	2
chr11.44310845.44311344	0	0	0	3
chr11.44311038.44311537	1	3	4	3
chr11.44316623.44317122	0	1	2	2
chr11.44321131.44321630	2	2	1	6
chr11.44326602.44327101	3	6	1	4
chr11.44326971.44327470	4	1	1	0
chr11.44327580.44328079	1	6	1	1
chr11.44327670.44328169	1	5	0	1
chr11.44327705.44328204	1	4	0	1
chr11.44327960.44328459	6	2	2	4
chr11.44333436.44333935	6	8	3	6
chr11.44334571.44335070	4	3	1	5
chr11.44338429.44338928	3	5	1	1
chr11.44342961.44343460	4	5	3	2
chr11.44345890.44346389	3	5	3	1
chr11.44346542.44347041	2	4	4	0
chr11.44353890.44354389	5	5	3	3
chr11.44355929.44356428	4	5	4	2
chr11.44355932.44356431	4	3	2	4
chr11.44356463.44356962	3	5	4	5
chr11.44370198.44370697	1	1	4	2
chr11.44372776.44373275	2	3	4	4
chr11.44372925.44373424	3	4	0	1
chr11.44380497.44380996	2	4	3	1
chr11.44386898.44387397	3	4	5	7
chr11.44389067.44389566	5	3	0	4
chr11.44409116.44409615	4	2	1	3
chr11.44416847.44417346	5	4	3	2
chr11.44421503.44422002	2	3	4	4
chr11.44427913.44428412	10	8	2	5
chr11.44437833.44438332	0	3	1	0
chr11.44447445.44447944	6	6	6	2
chr11.44448221.44448720	1	3	3	2
chr11.44448613.44449112	0	0	0	3
chr11.44449280.44449779	3	3	1	3
chr11.44451685.44452184	0	2	1	3
chr11.44451841.44452340	3	2	3	3
chr11.44452481.44452980	1	1	1	2
chr11.44452815.44453314	1	0	1	1
chr11.44453279.44453778	1	1	1	2
chr11.44454446.44454945	6	7	3	1
chr11.44460241.44460740	3	3	1	2
chr11.44460605.44461104	3	3	0	3
chr11.44462931.44463430	1	1	3	2
chr11.44463832.44464331	5	5	2	3
chr11.44464649.44465148	62	96	24	40
chr11.44466080.44466579	3	5	0	3
chr11.44467201.44467700	1	13	1	3
chr11.44467547.44468046	3	0	1	0
chr11.44467642.44468141	0	2	1	1
chr11.44469719.44470218	5	3	3	8
chr11.44471194.44471693	2	2	1	2
chr11.44473525.44474024	3	3	1	5
chr11.44474939.44475438	3	5	4	1
chr11.44475962.44476461	2	2	2	2
chr11.44477001.44477500	4	3	3	2
chr11.44484159.44484658	31	60	18	20
chr11.44484211.44484710	22	42	15	14
chr11.44487493.44487992	4	5	4	6
chr11.44493385.44493884	5	5	1	4
chr11.44511828.44512327	5	2	6	2
chr11.44517676.44518175	5	6	2	4
chr11.44520213.44520712	5	0	0	3
chr11.44523399.44523898	125	190	81	90
chr11.44524197.44524696	2	5	4	2
chr11.44526992.44527491	4	1	3	5
chr11.44528816.44529315	2	2	3	3
chr11.44530818.44531317	6	3	4	4
chr11.44534456.44534955	6	2	4	4
chr11.44536649.44537148	4	4	5	1
chr11.44538188.44538687	41	58	26	25
chr11.44538403.44538902	276	317	169	155
chr11.44545225.44545724	8	6	7	7
chr11.44548636.44549135	1	3	4	2
chr11.44551978.44552477	7	5	2	6
chr11.44555823.44556322	5	7	3	1
chr11.44556322.44556821	12	5	0	9
chr11.44561230.44561729	3	6	5	5
chr11.44563961.44564460	6	6	6	4
chr11.44565860.44566359	5	1	4	4
chr11.44570120.44570619	7	7	4	8
chr11.44572703.44573202	1	12	4	7
chr11.44573378.44573877	6	4	2	1
chr11.44575340.44575839	5	5	5	5
chr11.44580792.44581291	6	0	2	2
chr11.44587414.44587913	1	2	0	1
chr11.44587634.44588133	1	2	0	0
chr11.44588062.44588561	1	2	1	4
chr11.44589672.44590171	2	3	1	4
chr11.44591528.44592027	8	4	1	3
chr11.44591658.44592157	7	5	1	2
chr11.44595533.44596032	18	17	7	7
chr11.44597791.44598290	4	3	1	2
chr11.44599802.44600301	1	4	1	3
chr11.44600128.44600627	1	1	0	3
chr11.44600147.44600646	2	0	1	1
chr11.44603282.44603781	4	2	2	2
chr11.44608552.44609051	3	6	4	6
chr11.44612741.44613240	7	5	2	5
chr11.44613851.44614350	2	0	1	0
chr11.44613993.44614492	3	1	1	1
chr11.44616801.44617300	210	218	103	128
chr11.44616872.44617371	186	191	92	108
chr11.44618661.44619160	3	6	1	0
chr11.44619033.44619532	1	1	1	1
chr11.44627470.44627969	4	3	1	4
chr11.44628708.44629207	3	3	6	3
chr11.44632609.44633108	34	38	20	17
chr11.44632708.44633207	61	72	29	27
chr11.44634573.44635072	4	18	6	5
chr11.44652488.44652987	1	2	0	4
chr11.44655124.44655623	1	0	3	0
chr11.44657299.44657798	6	4	3	8
chr11.44658316.44658815	16	26	9	7
chr11.44663588.44664087	0	0	0	0
chr11.44663733.44664232	0	0	0	0
chr11.44673702.44674201	2	3	1	5
chr11.44678363.44678862	2	2	3	1
chr11.44680135.44680634	3	7	1	3
chr11.44681628.44682127	5	8	5	2
chr11.44687232.44687731	1	5	0	3
chr11.44688905.44689404	0	2	7	3
chr11.44692014.44692513	3	3	4	3
chr11.44693774.44694273	0	1	0	0
chr11.44707074.44707573	3	5	3	4
chr11.44710572.44711071	2	4	4	4
chr11.44720158.44720657	1	3	3	2
chr11.44720306.44720805	0	3	3	7
chr11.44734257.44734756	3	7	0	4
chr11.44734612.44735111	2	3	1	0
chr11.44734638.44735137	5	3	2	2
chr11.44740861.44741360	5	2	2	2
chr11.44746632.44747131	4	1	4	3
chr11.44749611.44750110	4	3	2	0
chr11.44754970.44755469	2	4	0	1
chr11.44765154.44765653	5	0	5	2
chr11.44775340.44775839	172	219	106	99
chr11.44777130.44777629	3	2	4	3
chr11.44781009.44781508	5	5	6	5
chr11.44783948.44784447	4	3	4	5
chr11.44785285.44785784	5	5	2	3
chr11.44786257.44786756	45	63	21	21
chr11.44787576.44788075	6	2	4	3
chr11.44790661.44791160	1	1	0	6
chr11.44791308.44791807	4	2	2	4
chr11.44791370.44791869	2	3	4	4
chr11.44792965.44793464	3	5	0	2
chr11.44793092.44793591	4	3	2	1
chr11.44795579.44796078	5	2	4	2
chr11.44798279.44798778	2	3	3	2
chr11.44800416.44800915	3	3	1	4
chr11.44801958.44802457	2	4	2	5
chr11.44807482.44807981	3	3	2	1
chr11.44812790.44813289	5	4	1	0
chr11.44812905.44813404	3	2	1	0
chr11.44818887.44819386	0	3	1	4
chr11.44818969.44819468	1	2	1	3
chr11.44819619.44820118	3	2	1	2
chr11.44823810.44824309	5	3	2	3
chr11.44823813.44824312	2	4	2	4
chr11.44825227.44825726	3	4	4	2
chr11.44827647.44828146	4	1	0	5
chr11.44828395.44828894	7	2	4	4
chr11.44832739.44833238	1	2	3	1
chr11.44836361.44836860	8	4	1	4
chr11.44845731.44846230	2	2	1	3
chr11.44848492.44848991	3	3	3	2
chr11.44851844.44852343	2	1	3	2
chr11.44851876.44852375	4	2	3	3
chr11.44859247.44859746	4	1	4	1
chr11.44859270.44859769	3	2	2	1
chr11.44859991.44860490	5	7	6	7
chr11.44861678.44862177	5	7	2	4
chr11.44865747.44866246	4	6	1	1
chr11.44865873.44866372	3	7	1	1
chr11.44866493.44866992	3	4	2	6
chr11.44867800.44868299	1	1	3	0
chr11.44875723.44876222	5	6	0	9
chr11.44881367.44881866	5	4	2	2
chr11.44882202.44882701	4	1	2	1
chr11.44888796.44889295	3	2	2	3
chr11.44889208.44889707	6	0	1	2
chr11.44891793.44892292	4	0	1	3
chr11.44891886.44892385	3	2	2	3
chr11.44894092.44894591	192	243	74	107
chr11.44895420.44895919	3	6	6	2
chr11.44899321.44899820	12	16	4	4
chr11.44899373.44899872	12	17	4	4
chr11.44899639.44900138	4	2	3	3
chr11.44901614.44902113	5	2	0	0
chr11.44905364.44905863	3	3	2	2
chr11.44906518.44907017	5	2	4	3
chr11.44906924.44907423	4	3	2	5
chr11.44906960.44907459	5	5	5	3
chr11.44907903.44908402	1	2	1	2
chr11.44911261.44911760	219	297	125	130
chr11.44915259.44915758	4	3	1	3
chr11.44916602.44917101	1	8	4	4
chr11.44918452.44918951	4	4	6	4
chr11.44921191.44921690	1	2	2	3
chr11.44921636.44922135	1	1	2	2
chr11.44922991.44923490	5	1	0	2
chr11.44923739.44924238	8	1	3	3
chr11.44923838.44924337	6	3	2	5
chr11.44925442.44925941	8	2	6	5
chr11.44926075.44926574	8	8	5	0
chr11.44929233.44929732	5	2	5	1
chr11.44929443.44929942	5	3	0	4
chr11.44930750.44931249	4	3	1	7
chr11.44932772.44933271	4	1	1	4
chr11.44937492.44937991	6	3	2	5
chr11.44939361.44939860	9	23	4	11
chr11.44939843.44940342	15	11	5	3
chr11.44939883.44940382	8	1	4	2
chr11.44941443.44941942	4	4	4	2
chr11.44943785.44944284	5	2	6	2
chr11.44945569.44946068	0	7	7	3
chr11.44947959.44948458	6	6	4	1
chr11.44948343.44948842	7	6	4	2
chr11.44948983.44949482	145	205	60	83
chr11.44949760.44950259	25	27	2	10
chr11.44950782.44951281	177	262	125	114
chr11.44955037.44955536	1	3	1	4
chr11.44957765.44958264	2	5	1	4
chr11.44960137.44960636	2	4	2	2
chr11.44962788.44963287	2	3	3	3
chr11.44964056.44964555	1	3	1	5
chr11.44964565.44965064	2	5	3	4
chr11.44977298.44977797	12	29	12	6
chr11.44981509.44982008	2	4	3	4
chr11.44982586.44983085	3	3	1	5
chr11.44994367.44994866	3	0	3	0
chr11.44995199.44995698	5	5	3	3
chr11.44997243.44997742	10	15	3	10
chr11.45006613.45007112	7	6	8	8
chr11.45015881.45016380	6	9	4	8
chr11.45015937.45016436	6	12	3	5
chr11.45016972.45017471	36	72	28	19
chr11.45021713.45022212	4	1	4	1
chr11.45024726.45025225	3	4	7	9
chr11.45025912.45026411	5	9	5	7
chr11.45027143.45027642	2	3	2	3
chr11.45028575.45029074	4	4	3	4
chr11.45029199.45029698	6	1	2	0
chr11.45030002.45030501	4	2	1	3
chr11.45034286.45034785	5	3	2	1
chr11.45035476.45035975	7	7	4	6
chr11.45039364.45039863	4	10	3	5
chr11.45040560.45041059	3	2	3	4
chr11.45045382.45045881	2	1	1	3
chr11.45045678.45046177	11	12	6	3
chr11.45049075.45049574	2	1	1	6
chr11.45050059.45050558	10	5	5	3
chr11.45054256.45054755	6	4	1	4
chr11.45056359.45056858	1	4	2	4
chr11.45058948.45059447	2	4	1	7
chr11.45066591.45067090	1	2	3	6
chr11.45071394.45071893	4	9	3	5
chr11.45078120.45078619	6	0	5	0
chr11.45086024.45086523	4	3	7	0
chr11.45086446.45086945	3	6	1	4
chr11.45087244.45087743	5	10	5	3
chr11.45096566.45097065	4	5	4	4
chr11.45097463.45097962	4	7	1	7
chr11.45097858.45098357	13	21	4	3
chr11.45102256.45102755	5	3	3	2
chr11.45103043.45103542	256	311	132	141
chr11.45105439.45105938	238	260	136	137
chr11.45105501.45106000	193	204	109	107
chr11.45105815.45106314	9	15	3	4
chr11.45106084.45106583	5	4	0	4
chr11.45106393.45106892	2	3	5	0
chr11.45106600.45107099	4	3	6	2
chr11.45133428.45133927	4	3	3	3
chr11.45133745.45134244	2	2	2	1
chr11.45141038.45141537	3	7	1	1
chr11.45145152.45145651	3	3	0	6
chr11.45145266.45145765	2	1	2	1
chr11.45146248.45146747	10	5	3	6
chr11.45148507.45149006	4	3	2	1
chr11.45149790.45150289	2	2	2	2
chr11.45150968.45151467	4	3	2	3
chr11.45153259.45153758	3	3	1	3
chr11.45154395.45154894	6	3	6	1
chr11.45156114.45156613	2	0	3	1
chr11.45162835.45163334	2	3	3	5
chr11.45170938.45171437	2	4	2	4
chr11.45172702.45173201	3	4	4	3
chr11.45173609.45174108	8	5	2	4
chr11.45178022.45178521	0	3	0	2
chr11.45178174.45178673	2	3	2	2
chr11.45180276.45180775	3	10	0	2
chr11.45182864.45183363	40	52	25	21
chr11.45191035.45191534	9	9	4	4
chr11.45191045.45191544	6	5	3	1
chr11.45200353.45200852	7	5	2	0
chr11.45204629.45205128	7	6	2	2
chr11.45205363.45205862	4	5	1	5
chr11.45207843.45208342	0	8	4	2
chr11.45210245.45210744	6	2	2	4
chr11.45214885.45215384	2	2	4	4
chr11.45220420.45220919	4	3	4	6
chr11.45226209.45226708	3	1	1	2
chr11.45226674.45227173	1	1	1	2
chr11.45231477.45231976	3	2	1	4
chr11.45232083.45232582	6	5	5	0
chr11.45232513.45233012	6	8	6	4
chr11.45233232.45233731	87	98	44	50
chr11.45233380.45233879	189	224	117	132
chr11.45233973.45234472	3	1	1	1
chr11.45234171.45234670	3	3	1	3
chr11.45241912.45242411	5	1	3	5
chr11.45243862.45244361	6	9	0	8
chr11.45246194.45246693	2	1	1	4
chr11.45247459.45247958	11	16	5	7
chr11.45250686.45251185	15	5	2	7
chr11.45251516.45252015	10	8	6	7
chr11.45252209.45252708	117	152	72	65
chr11.45253402.45253901	6	7	5	6
chr11.45255456.45255955	4	2	2	2
chr11.45256005.45256504	9	1	2	3
chr11.45258988.45259487	0	2	5	4
chr11.45264013.45264512	8	1	2	4
chr11.45266396.45266895	6	11	1	7
chr11.45266758.45267257	55	84	32	36
chr11.45267813.45268312	9	6	4	2
chr11.45278199.45278698	4	4	4	6
chr11.45285811.45286310	1	4	2	0
chr11.45285966.45286465	1	1	1	3
chr11.45293535.45294034	108	149	47	76
chr11.45293694.45294193	40	61	23	20
chr11.45298517.45299016	2	2	2	4
chr11.45305114.45305613	3	9	4	3
chr11.45317588.45318087	4	6	2	9
chr11.45318300.45318799	3	3	3	8
chr11.45320850.45321349	5	1	0	1
chr11.45320901.45321400	1	1	1	1
chr11.45322264.45322763	1	2	4	3
chr11.45325588.45326087	6	3	7	5
chr11.45330672.45331171	7	5	3	8
chr11.45331817.45332316	14	15	7	11
chr11.45332337.45332836	217	289	113	113
chr11.45333107.45333606	14	12	4	4
chr11.45335958.45336457	6	8	5	3
chr11.45339955.45340454	237	300	137	143
chr11.45341321.45341820	10	19	11	13
chr11.45354144.45354643	7	5	6	3
chr11.45362803.45363302	6	3	9	8
chr11.45369214.45369713	2	5	1	1
chr11.45372505.45373004	11	1	1	3
chr11.45377072.45377571	3	2	1	2
chr11.45377253.45377752	1	1	0	0
chr11.45377396.45377895	2	0	2	3
chr11.45382001.45382500	8	5	1	4
chr11.45382004.45382503	7	3	1	2
chr11.45386648.45387147	10	9	12	10
chr11.45392849.45393348	3	2	3	1
chr11.45405264.45405763	2	6	3	3
chr11.45407331.45407830	1	2	2	4
chr11.45407448.45407947	1	2	3	2
chr11.45412132.45412631	2	0	5	3
chr11.45413949.45414448	3	2	3	6
chr11.45421575.45422074	0	3	4	3
chr11.45421717.45422216	2	3	2	1
chr11.45425054.45425553	1	2	4	2
chr11.45425603.45426102	2	5	3	3
chr11.45430688.45431187	2	1	1	3
chr11.45430691.45431190	0	1	0	1
chr11.45435836.45436335	6	3	1	4
chr11.45444813.45445312	2	2	2	1
chr11.45445738.45446237	7	1	2	5
chr11.45446077.45446576	3	4	1	3
chr11.45448220.45448719	4	4	0	2
chr11.45448684.45449183	4	3	2	2
chr11.45449525.45450024	3	0	1	3
chr11.45449760.45450259	2	3	4	2
chr11.45455434.45455933	3	4	2	3
chr11.45461770.45462269	1	1	0	2
chr11.45468220.45468719	6	2	3	6
chr11.45470639.45471138	14	17	6	11
chr11.45480388.45480887	5	4	5	7
chr11.45484391.45484890	3	3	1	1
chr11.45494693.45495192	5	4	6	7
chr11.45505733.45506232	3	5	1	4
chr11.45508786.45509285	10	3	2	7
chr11.45519900.45520399	4	7	5	3
chr11.45522776.45523275	3	1	1	1
chr11.45531751.45532250	2	2	3	0
chr11.45531883.45532382	2	0	0	1
chr11.45532186.45532685	1	3	4	2
chr11.45532231.45532730	1	4	3	5
chr11.45542158.45542657	4	3	2	4
chr11.45552534.45553033	8	14	5	3
chr11.45557498.45557997	4	4	5	7
chr11.45569786.45570285	1	4	1	5
chr11.45571544.45572043	3	4	3	1
chr11.45571938.45572437	2	3	0	2
chr11.45574263.45574762	3	4	3	1
chr11.45574911.45575410	3	2	1	0
chr11.45578264.45578763	5	7	1	3
chr11.45579372.45579871	3	1	2	2
chr11.45580674.45581173	4	3	9	4
chr11.45583788.45584287	6	2	2	2
chr11.45584369.45584868	1	1	0	2
chr11.45584739.45585238	1	4	2	3
chr11.45586214.45586713	8	2	2	5
chr11.45590918.45591417	5	2	1	8
chr11.45592309.45592808	4	6	4	1
chr11.45593579.45594078	4	3	1	2
chr11.45593821.45594320	3	2	3	4
chr11.45604097.45604596	2	3	0	1
chr11.45607051.45607550	4	4	1	9
chr11.45610001.45610500	1	2	2	5
chr11.45610325.45610824	0	2	1	2
chr11.45611762.45612261	7	0	4	6
chr11.45615931.45616430	1	3	2	0
chr11.45617897.45618396	7	3	2	4
chr11.45620191.45620690	3	4	2	2
chr11.45622343.45622842	4	4	2	5
chr11.45624291.45624790	9	3	2	2
chr11.45626988.45627487	12	16	11	8
chr11.45642231.45642730	5	7	3	5
chr11.45649540.45650039	3	3	1	1
chr11.45653319.45653818	5	3	4	5
chr11.45655184.45655683	205	243	115	115
chr11.45659209.45659708	6	3	4	2
chr11.45659769.45660268	2	2	5	6
chr11.45660746.45661245	10	11	4	3
chr11.45662290.45662789	6	3	3	3
chr11.45663407.45663906	4	5	2	3
chr11.45664403.45664902	3	4	3	0
chr11.45664827.45665326	7	8	4	5
chr11.45671095.45671594	7	12	3	4
chr11.45671171.45671670	1	2	1	1
chr11.45671396.45671895	2	3	3	1
chr11.45671613.45672112	4	5	0	0
chr11.45671730.45672229	5	7	2	1
chr11.45673383.45673882	1	3	0	4
chr11.45673701.45674200	0	0	1	0
chr11.45677078.45677577	2	3	0	2
chr11.45684096.45684595	2	1	2	2
chr11.45696153.45696652	1	5	3	3
chr11.45706650.45707149	3	5	6	5
chr11.45707098.45707597	2	0	2	5
chr11.45713985.45714484	3	5	7	2
chr11.45714561.45715060	1	4	0	0
chr11.45715518.45716017	1	6	4	6
chr11.45716091.45716590	4	4	4	5
chr11.45718774.45719273	3	4	1	4
chr11.45718825.45719324	2	1	1	2
chr11.45718936.45719435	4	1	1	3
chr11.45719336.45719835	4	1	0	3
chr11.45722123.45722622	4	3	4	4
chr11.45727027.45727526	6	2	2	3
chr11.45729022.45729521	5	3	4	2
chr11.45732570.45733069	4	4	1	1
chr11.45734955.45735454	1	5	2	3
chr11.45748746.45749245	84	119	41	57
chr11.45750142.45750641	7	3	1	7
chr11.45751060.45751559	1	2	1	1
chr11.45756333.45756832	4	1	1	1
chr11.45769191.45769690	4	3	1	4
chr11.45771871.45772370	263	320	145	164
chr11.45772058.45772557	76	102	45	47
chr11.45794011.45794510	5	7	3	8
chr11.45796494.45796993	8	3	3	2
chr11.45805339.45805838	9	1	3	1
chr11.45805692.45806191	5	3	2	1
chr11.45807564.45808063	5	4	2	5
chr11.45810785.45811284	3	0	0	0
chr11.45810956.45811455	2	2	3	1
chr11.45812451.45812950	2	4	0	3
chr11.45818414.45818913	8	5	6	8
chr11.45828267.45828766	3	1	3	5
chr11.45840083.45840582	4	1	3	6
chr11.45846225.45846724	6	5	9	7
chr11.45848618.45849117	2	12	4	6
chr11.45852333.45852832	10	33	10	15
chr11.45852747.45853246	11	9	3	2
chr11.45854858.45855357	4	3	3	6
chr11.45860929.45861428	5	0	0	1
chr11.45862684.45863183	6	9	4	4
chr11.45869633.45870132	3	1	1	3
chr11.45870716.45871215	1	2	2	2
chr11.45872054.45872553	11	7	3	3
chr11.45875359.45875858	5	1	4	7
chr11.45877440.45877939	5	3	1	4
chr11.45881988.45882487	2	5	2	3
chr11.45885306.45885805	9	10	5	3
chr11.45886904.45887403	3	2	3	2
chr11.45887692.45888191	8	17	9	7
chr11.45889472.45889971	2	5	2	7
chr11.45891592.45892091	5	8	5	7
chr11.45894234.45894733	0	4	2	0
chr11.45895806.45896305	1	3	3	2
chr11.45896217.45896716	2	2	0	0
chr11.45896445.45896944	1	1	0	1
chr11.45896817.45897316	1	1	2	1
chr11.45897725.45898224	15	13	4	7
chr11.45899910.45900409	2	8	1	5
chr11.45902260.45902759	4	2	0	1
chr11.45902272.45902771	2	2	0	2
chr11.45903250.45903749	4	6	2	4
chr11.45904479.45904978	3	6	3	2
chr11.45906743.45907242	1	1	0	1
chr11.45906746.45907245	1	1	0	2
chr11.45906853.45907352	1	3	1	4
chr11.45910183.45910682	5	2	3	1
chr11.45913428.45913927	1	1	2	1
chr11.45913650.45914149	2	5	4	3
chr11.45914178.45914677	3	4	2	1
chr11.45914910.45915409	1	4	3	5
chr11.45916369.45916868	5	6	0	1
chr11.45918197.45918696	16	25	10	11
chr11.45922654.45923153	0	8	1	3
chr11.45923926.45924425	2	1	0	4
chr11.45924131.45924630	1	2	1	2
chr11.45926334.45926833	2	5	0	2
chr11.45928530.45929029	1	2	1	1
chr11.45930142.45930641	9	8	1	4
chr11.45933191.45933690	0	1	0	4
chr11.45934584.45935083	1	1	5	1
chr11.45937319.45937818	6	4	1	8
chr11.45937849.45938348	6	3	3	6
chr11.45943581.45944080	6	5	6	9
chr11.45951788.45952287	3	4	0	6
chr11.45991813.45992312	3	3	5	8
chr11.45992684.45993183	6	6	5	7
chr11.45994720.45995219	6	8	5	6
chr11.46006372.46006871	211	260	89	118
chr11.46030910.46031409	3	5	5	4
chr11.46055712.46056211	17	14	7	4
chr11.46074341.46074840	5	6	1	7
chr11.46075107.46075606	10	5	3	4
chr11.46075859.46076358	30	71	27	23
chr11.46092313.46092812	5	4	6	6
chr11.46095932.46096431	4	7	6	9
chr11.46102811.46103310	9	5	4	7
chr11.46113945.46114444	12	10	1	9
chr11.46117793.46118292	94	132	39	55
chr11.46119635.46120134	10	13	4	7
chr11.46120157.46120656	2	17	3	5
chr11.46125120.46125619	12	6	3	7
chr11.46127049.46127548	60	89	36	39
chr11.46134746.46135245	2	3	1	1
chr11.46135514.46136013	5	6	1	4
chr11.46135991.46136490	0	3	1	2
chr11.46137092.46137591	1	5	3	2
chr11.46142010.46142509	5	2	5	3
chr11.46142871.46143370	2	1	0	3
chr11.46144647.46145146	3	7	6	4
chr11.46149873.46150372	3	4	5	3
chr11.46160172.46160671	9	11	4	3
chr11.46160484.46160983	4	7	2	2
chr11.46162704.46163203	2	4	3	4
chr11.46163082.46163581	5	2	1	2
chr11.46170678.46171177	6	3	2	2
chr11.46176344.46176843	1	3	4	2
chr11.46191706.46192205	11	5	9	3
chr11.46208207.46208706	3	3	3	5
chr11.46210633.46211132	9	6	2	3
chr11.46234214.46234713	3	0	1	2
chr11.46234793.46235292	6	6	3	7
chr11.46236046.46236545	18	9	9	8
chr11.46238037.46238536	3	17	7	10
chr11.46239413.46239912	20	32	10	9
chr11.46253589.46254088	5	4	1	4
chr11.46255199.46255698	5	8	8	5
chr11.46260560.46261059	9	4	5	7
chr11.46263101.46263600	6	7	3	7
chr11.46275499.46275998	3	2	2	2
chr11.46275997.46276496	5	2	2	2
chr11.46290218.46290717	3	4	2	1
chr11.46294927.46295426	11	14	3	8
chr11.46295393.46295892	12	11	7	5
chr11.46296387.46296886	4	9	4	6
chr11.46296915.46297414	70	92	36	61
chr11.46299790.46300289	5	12	3	9
chr11.46299880.46300379	3	8	1	5
chr11.46304530.46305029	5	5	2	1
chr11.46308477.46308976	289	311	125	134
chr11.46308823.46309322	65	82	29	34
chr11.46309351.46309850	12	13	7	10
chr11.46315064.46315563	249	336	145	143
chr11.46316030.46316529	3	4	1	3
chr11.46318166.46318665	10	17	6	10
chr11.46320079.46320578	5	2	1	1
chr11.46320098.46320597	2	1	0	1
chr11.46322715.46323214	66	89	26	47
chr11.46322897.46323396	23	26	13	11
chr11.46324806.46325305	2	5	1	1
chr11.46334087.46334586	1	1	5	4
chr11.46336821.46337320	7	6	3	2
chr11.46337134.46337633	2	4	0	3
chr11.46338895.46339394	2	6	3	2
chr11.46344955.46345454	3	4	2	5
chr11.46345805.46346304	10	15	1	11
chr11.46347133.46347632	88	185	66	109
chr11.46347387.46347886	1	3	1	1
chr11.46347794.46348293	4	5	4	4
chr11.46348363.46348862	0	5	0	4
chr11.46348578.46349077	8	5	3	6
chr11.46351079.46351578	6	7	3	7
chr11.46351560.46352059	6	7	0	4
chr11.46351771.46352270	23	19	6	6
chr11.46352017.46352516	177	242	98	127
chr11.46354335.46354834	4	5	6	6
chr11.46355863.46356362	8	2	4	3
chr11.46363418.46363917	1	1	1	5
chr11.46366245.46366744	2	4	7	6
chr11.46367526.46368025	230	290	140	148
chr11.46369381.46369880	221	282	118	131
chr11.46369491.46369990	118	147	59	59
chr11.46369854.46370353	4	5	1	5
chr11.46370102.46370601	6	11	4	4
chr11.46371620.46372119	2	3	2	2
chr11.46372117.46372616	4	3	1	1
chr11.46372518.46373017	1	0	1	0
chr11.46372573.46373072	0	0	0	0
chr11.46372845.46373344	2	4	3	5
chr11.46374145.46374644	5	5	2	7
chr11.46375916.46376415	2	4	2	6
chr11.46376817.46377316	2	6	1	0
chr11.46378849.46379348	8	2	6	5
chr11.46379552.46380051	2	5	2	0
chr11.46385138.46385637	1	7	0	1
chr11.46385295.46385794	4	2	0	2
chr11.46388402.46388901	4	6	2	2
chr11.46389238.46389737	102	136	34	41
chr11.46391776.46392275	42	66	25	25
chr11.46391821.46392320	50	76	34	33
chr11.46396466.46396965	0	4	3	6
chr11.46398724.46399223	4	1	3	2
chr11.46407243.46407742	1	0	3	1
chr11.46407286.46407785	4	3	1	4
chr11.46408152.46408651	3	1	2	6
chr11.46408518.46409017	1	2	1	3
chr11.46409173.46409672	4	2	1	3
chr11.46423230.46423729	7	2	2	5
chr11.46428498.46428997	2	4	0	3
chr11.46444512.46445011	14	5	6	4
chr11.46455513.46456012	3	4	1	6
chr11.46461653.46462152	9	5	4	6
chr11.46462932.46463431	17	21	7	8
chr11.46467661.46468160	3	3	5	5
chr11.46476001.46476500	4	2	2	9
chr11.46488369.46488868	11	9	4	11
chr11.46493849.46494348	4	4	5	1
chr11.46496286.46496785	3	0	2	4
chr11.46499697.46500196	4	8	2	8
chr11.46507317.46507816	2	4	2	2
chr11.46507972.46508471	5	6	2	3
chr11.46519307.46519806	2	6	4	8
chr11.46520882.46521381	10	6	7	7
chr11.46524311.46524810	10	5	1	3
chr11.46528011.46528510	13	12	9	7
chr11.46529230.46529729	199	255	117	132
chr11.46529233.46529732	237	298	141	157
chr11.46533720.46534219	5	5	2	1
chr11.46537078.46537577	41	56	9	23
chr11.46537407.46537906	15	15	7	10
chr11.46537769.46538268	242	318	140	151
chr11.46539670.46540169	4	5	4	11
chr11.46545526.46546025	4	5	7	7
chr11.46564550.46565049	3	5	4	5
chr11.46567055.46567554	6	6	1	7
chr11.46581947.46582446	7	4	7	5
chr11.46613267.46613766	7	5	2	4
chr11.46617298.46617797	24	39	10	13
chr11.46617685.46618184	190	252	117	96
chr11.46623843.46624342	8	5	1	1
chr11.46628781.46629280	7	6	5	8
chr11.46655357.46655856	1	2	1	6
chr11.46670979.46671478	65	108	31	39
chr11.46672405.46672904	6	9	0	0
chr11.46675282.46675781	12	36	4	16
chr11.46676492.46676991	6	5	2	4
chr11.46678826.46679325	1	2	1	1
chr11.46680960.46681459	6	0	2	6
chr11.46686661.46687160	5	5	5	3
chr11.46697740.46698239	1	4	3	4
chr11.46700382.46700881	14	27	12	7
chr11.46701340.46701839	3	4	4	5
chr11.46705375.46705874	3	2	1	2
chr11.46722629.46723128	5	6	1	1
chr11.46723108.46723607	0	1	2	2
chr11.46724908.46725407	1	3	0	3
chr11.46731571.46732070	2	1	4	3
chr11.46736980.46737479	6	5	4	9
chr11.46739351.46739850	4	3	2	3
chr11.46755052.46755551	3	5	6	3
chr11.46766860.46767359	4	1	4	4
chr11.46790294.46790793	9	6	4	8
chr11.46797860.46798359	8	7	6	4
chr11.46808739.46809238	77	95	35	35
chr11.46815342.46815841	7	4	9	3
chr11.46842319.46842818	1	4	1	1
chr11.46843041.46843540	2	3	4	4
chr11.46845738.46846237	21	40	12	14
chr11.46848184.46848683	8	9	5	5
chr11.46849066.46849565	2	3	1	5
chr11.46853506.46854005	5	6	3	11
chr11.46862990.46863489	8	3	4	1
chr11.46873932.46874431	6	3	5	5
chr11.46874525.46875024	6	3	2	6
chr11.46875206.46875705	4	5	5	6
chr11.46878257.46878756	5	0	2	5
chr11.46879169.46879668	3	6	3	8
chr11.46890952.46891451	1	3	4	2
chr11.46893438.46893937	5	1	5	3
chr11.46894523.46895022	4	2	1	5
chr11.46896930.46897429	69	91	29	31
chr11.46899570.46900069	8	3	0	3
chr11.46903937.46904436	4	4	5	3
chr11.46905205.46905704	4	3	4	5
chr11.46905271.46905770	3	2	4	7
chr11.46917313.46917812	2	8	4	4
chr11.46917534.46918033	2	8	2	2
chr11.46923167.46923666	2	5	4	2
chr11.46938273.46938772	2	7	2	3
chr11.46938295.46938794	3	6	2	6
chr11.46940967.46941466	4	6	6	6
chr11.46944200.46944699	2	7	9	10
chr11.46991525.46992024	5	1	5	3
chr11.46992727.46993226	5	3	2	3
chr11.46997719.46998218	4	5	2	2
chr11.47004586.47005085	9	9	4	11
chr11.47017908.47018407	3	2	1	3
chr11.47018129.47018628	2	4	3	3
chr11.47023074.47023573	4	4	7	6
chr11.47023624.47024123	9	7	2	8
chr11.47024606.47025105	5	8	3	7
chr11.47027762.47028261	1	2	3	2
chr11.47036664.47037163	2	2	4	0
chr11.47062739.47063238	6	6	6	8
chr11.47064583.47065082	4	10	6	6
chr11.47069546.47070045	7	6	2	6
chr11.47088385.47088884	5	6	7	6
chr11.47100837.47101336	8	4	6	7
chr11.47101763.47102262	4	5	7	10
chr11.47106701.47107200	3	4	3	4
chr11.47118625.47119124	2	2	2	3
chr11.47119150.47119649	2	3	6	2
chr11.47127262.47127761	8	7	5	5
chr11.47128979.47129478	2	5	1	4
chr11.47144571.47145070	7	7	4	4
chr11.47146528.47147027	4	8	2	7
chr11.47147269.47147768	3	3	5	3
chr11.47149078.47149577	5	4	1	3
chr11.47152580.47153079	20	21	5	10
chr11.47153028.47153527	241	286	128	149
chr11.47153106.47153605	209	260	117	134
chr11.47154397.47154896	3	12	3	5
chr11.47154619.47155118	8	8	1	2
chr11.47155837.47156336	4	4	4	6
chr11.47157407.47157906	1	4	0	1
chr11.47160605.47161104	10	15	5	7
chr11.47160970.47161469	109	132	51	62
chr11.47161489.47161988	174	249	104	108
chr11.47164798.47165297	3	2	2	0
chr11.47167424.47167923	6	4	4	3
chr11.47173633.47174132	7	5	3	1
chr11.47177220.47177719	126	178	65	71
chr11.47178684.47179183	4	19	9	7
chr11.47182196.47182695	5	3	1	0
chr11.47182465.47182964	0	1	0	0
chr11.47184454.47184953	3	2	2	2
chr11.47185880.47186379	6	9	4	2
chr11.47186084.47186583	20	34	14	11
chr11.47187303.47187802	25	20	8	10
chr11.47197504.47198003	1	2	5	2
chr11.47202433.47202932	7	7	2	6
chr11.47207823.47208322	5	4	3	4
chr11.47211956.47212455	3	4	3	6
chr11.47215131.47215630	4	6	5	3
chr11.47217943.47218442	10	3	2	4
chr11.47223636.47224135	6	4	4	5
chr11.47229214.47229713	2	5	4	6
chr11.47242848.47243347	3	2	1	1
chr11.47244510.47245009	1	2	2	1
chr11.47248367.47248866	24	38	15	5
chr11.47248897.47249396	18	31	11	14
chr11.47253549.47254048	1	3	3	1
chr11.47259441.47259940	111	119	53	49
chr11.47269070.47269569	20	41	8	23
chr11.47269416.47269915	15	15	7	4
chr11.47269881.47270380	13	18	7	11
chr11.47273177.47273676	2	7	7	3
chr11.47289529.47290028	4	1	0	4
chr11.47292640.47293139	5	3	3	0
chr11.47292740.47293239	3	0	2	1
chr11.47296725.47297224	3	0	3	5
chr11.47302052.47302551	7	4	2	4
chr11.47309825.47310324	5	6	5	2
chr11.47312087.47312586	7	2	3	3
chr11.47313145.47313644	8	3	5	7
chr11.47316227.47316726	7	9	3	5
chr11.47318453.47318952	3	3	2	5
chr11.47320424.47320923	4	2	2	4
chr11.47324430.47324929	2	2	0	1
chr11.47327772.47328271	2	5	1	1
chr11.47328338.47328837	1	3	1	1
chr11.47334399.47334898	3	4	2	3
chr11.47337421.47337920	2	4	1	4
chr11.47342530.47343029	1	5	1	0
chr11.47342645.47343144	1	4	3	0
chr11.47348795.47349294	36	55	17	26
chr11.47349267.47349766	5	3	5	2
chr11.47349782.47350281	4	4	1	1
chr11.47351287.47351786	5	3	3	2
chr11.47353862.47354361	8	3	4	6
chr11.47355109.47355608	108	160	59	68
chr11.47355172.47355671	87	145	57	74
chr11.47359603.47360102	28	37	23	14
chr11.47364271.47364770	5	5	5	3
chr11.47375715.47376214	4	5	1	3
chr11.47376435.47376934	1	1	2	1
chr11.47376686.47377185	2	6	4	5
chr11.47378650.47379149	6	5	2	2
chr11.47380370.47380869	2	2	3	4
chr11.47381900.47382399	5	4	2	2
chr11.47386557.47387056	4	2	3	6
chr11.47386805.47387304	2	3	0	3
chr11.47387753.47388252	8	4	6	0
chr11.47389266.47389765	0	0	1	1
chr11.47389383.47389882	3	1	0	2
chr11.47392632.47393131	1	6	1	2
chr11.47400127.47400626	6	8	4	9
chr11.47407971.47408470	128	161	64	76
chr11.47408828.47409327	0	5	2	2
chr11.47412090.47412589	129	184	81	94
chr11.47413137.47413636	4	4	3	1
chr11.47413365.47413864	1	1	1	3
chr11.47413713.47414212	3	4	1	2
chr11.47415142.47415641	4	7	1	4
chr11.47419658.47420157	2	3	1	3
chr11.47422721.47423220	7	2	4	5
chr11.47425437.47425936	7	6	4	6
chr11.47429446.47429945	9	5	1	5
chr11.47435090.47435589	2	4	3	3
chr11.47437878.47438377	1	1	1	2
chr11.47437899.47438398	2	1	1	1
chr11.47441309.47441808	4	4	2	3
chr11.47448750.47449249	1	1	1	2
chr11.47451198.47451697	7	6	2	4
chr11.47454142.47454641	192	240	112	135
chr11.47464297.47464796	7	8	6	6
chr11.47470986.47471485	5	3	3	3
chr11.47492740.47493239	7	6	6	8
chr11.47510038.47510537	3	3	2	2
chr11.47510485.47510984	2	8	2	2
chr11.47516613.47517112	7	6	3	3
chr11.47537086.47537585	8	9	7	5
chr11.47549655.47550154	6	3	3	7
chr11.47551906.47552405	12	9	4	4
chr11.47552279.47552778	8	8	2	4
chr11.47553044.47553543	205	269	121	146
chr11.47553148.47553647	129	157	67	95
chr11.47554614.47555113	6	10	5	4
chr11.47557437.47557936	7	2	6	6
chr11.47564850.47565349	4	3	2	4
chr11.47582050.47582549	5	1	1	0
chr11.47593895.47594394	3	3	2	2
chr11.47595108.47595607	7	3	3	6
chr11.47597169.47597668	0	5	2	7
chr11.47610926.47611425	4	2	4	5
chr11.47611436.47611935	5	6	1	3
chr11.47614420.47614919	1	3	5	4
chr11.47616150.47616649	3	3	1	3
chr11.47616521.47617020	3	8	3	4
chr11.47616974.47617473	55	106	30	34
chr11.47621271.47621770	6	7	3	1
chr11.47625887.47626386	5	5	2	4
chr11.47644138.47644637	2	2	3	5
chr11.47649930.47650429	2	3	6	10
chr11.47657848.47658347	0	3	1	4
chr11.47658116.47658615	1	2	1	1
chr11.47686360.47686859	0	4	3	6
chr11.47686363.47686862	1	2	3	5
chr11.47697845.47698344	9	6	2	7
chr11.47716615.47717114	46	57	23	19
chr11.47739143.47739642	2	5	5	5
chr11.47743492.47743991	4	3	2	4
chr11.47744058.47744557	4	4	5	6
chr11.47767446.47767945	26	22	5	12
chr11.47768241.47768740	14	12	8	8
chr11.47769663.47770162	4	3	2	4
chr11.47774304.47774803	5	5	3	5
chr11.47775396.47775895	10	16	8	14
chr11.47796555.47797054	3	9	4	7
chr11.47800231.47800730	3	3	4	2
chr11.47816934.47817433	5	6	3	3
chr11.47824674.47825173	7	4	3	7
chr11.47848449.47848948	32	24	7	13
chr11.47853297.47853796	173	203	73	97
chr11.47874534.47875033	7	3	3	6
chr11.47879304.47879803	4	2	1	1
chr11.47879669.47880168	7	4	1	4
chr11.47892563.47893062	3	3	0	0
chr11.47893077.47893576	1	0	0	0
chr11.47893214.47893713	0	0	0	0
chr11.47893268.47893767	2	2	0	1
chr11.47908902.47909401	7	2	5	2
chr11.47922360.47922859	7	5	2	3
chr11.47923830.47924329	3	9	1	6
chr11.47936706.47937205	5	9	2	4
chr11.47951188.47951687	3	4	3	4
chr11.47957630.47958129	7	2	2	5
chr11.47964092.47964591	4	2	3	4
chr11.47972647.47973146	2	5	1	3
chr11.47973179.47973678	6	5	2	2
chr11.47974468.47974967	6	5	6	6
chr11.47977240.47977739	20	19	6	8
chr11.47979259.47979758	10	12	8	5
chr11.47980442.47980941	1	3	0	2
chr11.47984397.47984896	4	1	2	4
chr11.47993131.47993630	3	1	1	4
chr11.48005120.48005619	5	7	3	4
chr11.48005718.48006217	3	1	4	4
chr11.48007732.48008231	5	3	5	3
chr11.48016243.48016742	8	6	3	3
chr11.48017029.48017528	4	2	6	4
chr11.48026423.48026922	0	3	0	4
chr11.48032924.48033423	3	6	2	3
chr11.48043831.48044330	5	1	2	1
chr11.48045016.48045515	4	5	3	6
chr11.48048114.48048613	3	7	8	6
chr11.48049029.48049528	3	2	3	2
chr11.48051266.48051765	8	4	2	4
chr11.48056918.48057417	0	9	5	0
chr11.48058075.48058574	2	4	1	1
chr11.48072861.48073360	6	3	6	6
chr11.48075528.48076027	7	1	2	2
chr11.48077893.48078392	1	2	0	3
chr11.48080997.48081496	0	6	4	5
chr11.48081000.48081499	1	5	1	5
chr11.48090218.48090717	8	7	4	5
chr11.48096878.48097377	15	13	15	8
chr11.48103899.48104398	4	4	2	4
chr11.48104592.48105091	7	5	1	0
chr11.48107162.48107661	5	6	4	3
chr11.48109272.48109771	91	119	40	54
chr11.48109874.48110373	223	299	120	155
chr11.48112293.48112792	13	1	4	6
chr11.48123421.48123920	3	4	5	4
chr11.48123451.48123950	2	2	3	6
chr11.48124678.48125177	5	8	4	4
chr11.48130916.48131415	1	4	7	6
chr11.48134251.48134750	2	9	3	7
chr11.48134413.48134912	5	5	3	3
chr11.48146696.48147195	5	1	3	3
chr11.48146877.48147376	13	11	3	1
chr11.48163252.48163751	3	5	1	4
chr11.48165956.48166455	2	5	2	4
chr11.48170748.48171247	8	9	7	3
chr11.48170751.48171250	3	5	5	1
chr11.48171027.48171526	2	2	2	1
chr11.48172509.48173008	20	25	8	11
chr11.48173877.48174376	8	6	3	6
chr11.48184642.48185141	1	1	3	3
chr11.48188621.48189120	4	3	1	2
chr11.48194725.48195224	5	3	6	4
chr11.48209995.48210494	47	85	21	32
chr11.48215775.48216274	9	8	5	8
chr11.48216980.48217479	5	3	3	1
chr11.48216983.48217482	6	1	0	2
chr11.48225963.48226462	2	2	2	2
chr11.48227591.48228090	1	1	1	1
chr11.48227594.48228093	0	1	1	2
chr11.48228637.48229136	6	2	1	0
chr11.48228844.48229343	0	1	1	1
chr11.48228940.48229439	0	4	0	1
chr11.48250247.48250746	6	8	5	5
chr11.48262928.48263427	12	12	3	9
chr11.48283142.48283641	4	5	4	5
chr11.48306344.48306843	8	14	5	3
chr11.48319916.48320415	4	2	0	1
chr11.48325315.48325814	5	8	3	4
chr11.48329057.48329556	6	4	3	5
chr11.48365721.48366220	10	22	10	5
chr11.48375233.48375732	5	7	5	6
chr11.48386597.48387096	9	3	3	4
chr11.48391047.48391546	14	14	6	3
chr11.48428452.48428951	0	0	1	5
chr11.48430562.48431061	2	3	0	2
chr11.48430727.48431226	2	2	3	7
chr11.48444386.48444885	6	2	2	3
chr11.48453009.48453508	4	3	4	4
chr11.48455748.48456247	0	2	2	3
chr11.48456747.48457246	2	2	0	2
chr11.48469471.48469970	3	1	1	2
chr11.48470280.48470779	2	5	2	2
chr11.48475722.48476221	1	2	1	3
chr11.48475880.48476379	2	6	3	5
chr11.48491827.48492326	3	6	3	6
chr11.48499283.48499782	3	3	6	7
chr11.48512405.48512904	1	5	2	3
chr11.48519275.48519774	5	2	2	6
chr11.48526152.48526651	3	8	1	3
chr11.48558320.48558819	5	3	3	6
chr11.48567791.48568290	1	3	1	7
chr11.48601250.48601749	2	3	5	7
chr11.48610149.48610648	3	5	2	2
chr11.48610236.48610735	1	3	2	2
chr11.48622374.48622873	4	3	2	2
chr11.48623186.48623685	5	4	4	6
chr11.48656827.48657326	5	2	3	5
chr11.48676908.48677407	8	5	2	3
chr11.48688731.48689230	5	4	0	3
chr11.48749726.48750225	2	1	0	0
chr11.48764396.48764895	2	1	1	0
chr11.48787793.48788292	3	5	0	8
chr11.48804239.48804738	10	8	7	5
chr11.48839682.48840181	11	2	6	3
chr11.48882774.48883273	0	0	0	0
chr11.48899942.48900441	3	3	0	2
chr11.48900728.48901227	0	0	0	1
chr11.48900860.48901359	2	1	1	1
chr11.48901743.48902242	4	2	0	3
chr11.48901901.48902400	4	6	4	5
chr11.48954188.48954687	6	3	0	2
chr11.48962044.48962543	2	0	3	3
chr11.48968599.48969098	0	1	0	0
chr11.48968616.48969115	0	3	0	2
chr11.48978021.48978520	3	2	1	5
chr11.48983629.48984128	3	1	0	3
chr11.48983973.48984472	4	4	0	4
chr11.48987880.48988379	1	1	3	1
chr11.49013855.49014354	3	2	0	2
chr11.49046258.49046757	2	2	2	4
chr11.49048384.49048883	1	2	1	0
chr11.49048726.49049225	3	2	5	0
chr11.49049879.49050378	0	4	0	1
chr11.49058730.49059229	3	0	1	5
chr11.49070890.49071389	6	4	8	4
chr11.49081710.49082209	5	6	2	5
chr11.49097151.49097650	6	6	3	1
chr11.49106572.49107071	0	2	5	4
chr11.49124040.49124539	3	1	3	3
chr11.49132917.49133416	4	2	1	4
chr11.49162966.49163465	0	2	1	2
chr11.49169524.49170023	46	78	26	34
chr11.49175682.49176181	3	1	3	3
chr11.49194098.49194597	3	2	1	7
chr11.49202558.49203057	5	2	4	5
chr11.49210873.49211372	5	4	2	4
chr11.49221043.49221542	52	53	19	25
chr11.49251150.49251649	3	4	1	4
chr11.49272891.49273390	4	5	2	4
chr11.49274205.49274704	6	3	2	2
chr11.49279547.49280046	9	4	3	7
chr11.49320515.49321014	3	1	1	0
chr11.49331074.49331573	8	4	3	2
chr11.49372088.49372587	34	43	18	13
chr11.49375846.49376345	3	1	6	5
chr11.49405738.49406237	7	6	1	4
chr11.49424629.49425128	1	2	5	5
chr11.49426904.49427403	6	2	4	5
chr11.49427611.49428110	2	6	3	4
chr11.49434092.49434591	4	1	0	2
chr11.49434168.49434667	1	0	1	4
chr11.49434219.49434718	0	0	1	4
chr11.49434289.49434788	2	0	1	3
chr11.49453389.49453888	4	2	3	1
chr11.49455665.49456164	3	8	2	6
chr11.49470798.49471297	3	4	2	5
chr11.49485517.49486016	3	4	5	1
chr11.49499067.49499566	7	6	4	3
chr11.49520088.49520587	0	2	1	3
chr11.49526195.49526694	120	170	55	78
chr11.49526198.49526697	139	201	69	90
chr11.49544843.49545342	2	3	3	3
chr11.49560464.49560963	7	6	1	2
chr11.49561196.49561695	1	0	0	1
chr11.49561502.49562001	0	0	0	3
chr11.49562371.49562870	16	16	5	7
chr11.49600107.49600606	4	3	4	4
chr11.49612303.49612802	5	6	4	7
chr11.49613764.49614263	3	4	4	4
chr11.49623898.49624397	14	3	3	7
chr11.49627667.49628166	5	1	5	5
chr11.49655959.49656458	3	5	2	7
chr11.49657775.49658274	3	3	0	4
chr11.49657778.49658277	4	4	2	4
chr11.49660849.49661348	3	4	6	2
chr11.49662403.49662902	6	3	0	3
chr11.49700252.49700751	4	2	2	5
chr11.49701184.49701683	7	3	3	1
chr11.49704915.49705414	11	6	5	4
chr11.49746403.49746902	3	1	2	3
chr11.49746715.49747214	2	3	1	1
chr11.49759557.49760056	8	8	5	6
chr11.49768207.49768706	5	3	3	5
chr11.49771218.49771717	3	3	2	4
chr11.49774643.49775142	4	2	1	7
chr11.49802942.49803441	3	3	3	4
chr11.49820573.49821072	1	1	2	2
chr11.49824407.49824906	3	1	4	5
chr11.49835133.49835632	6	1	3	2
chr11.49841235.49841734	2	1	1	2
chr11.49841584.49842083	0	2	3	4
chr11.49842721.49843220	0	2	0	2
chr11.49845974.49846473	1	4	0	4
chr11.49855129.49855628	0	2	0	1
chr11.49858901.49859400	4	4	1	1
chr11.49873537.49874036	8	5	0	5
chr11.49878926.49879425	3	3	1	3
chr11.49888829.49889328	3	4	0	1
chr11.49892322.49892821	1	1	1	2
chr11.49893339.49893838	1	1	4	4
chr11.49916500.49916999	5	7	1	8
chr11.49929829.49930328	2	1	1	2
chr11.49946866.49947365	4	3	4	3
chr11.49960340.49960839	1	1	1	0
chr11.49960697.49961196	3	1	1	3
chr11.49977214.49977713	1	4	5	1
chr11.49995053.49995552	4	7	3	7
chr11.49995519.49996018	127	154	47	75
chr11.50002178.50002677	4	4	6	2
chr11.50018960.50019459	7	2	2	0
chr11.50065398.50065897	5	4	4	3
chr11.50068336.50068835	25	27	17	20
chr11.50083906.50084405	4	3	2	4
chr11.50089686.50090185	2	1	3	3
chr11.50090082.50090581	0	1	1	2
chr11.50097882.50098381	5	2	2	2
chr11.50103235.50103734	2	3	4	3
chr11.50106077.50106576	1	2	0	4
chr11.50137372.50137871	1	2	2	1
chr11.50138519.50139018	2	1	1	3
chr11.50139737.50140236	3	2	5	4
chr11.50162910.50163409	5	2	1	3
chr11.50163736.50164235	1	0	0	0
chr11.50168200.50168699	5	3	3	3
chr11.50183000.50183499	0	1	3	0
chr11.50183441.50183940	0	0	0	2
chr11.50198920.50199419	3	5	6	2
chr11.50202687.50203186	10	2	4	3
chr11.50210995.50211494	1	3	5	4
chr11.50214292.50214791	9	7	0	3
chr11.50217538.50218037	4	7	2	2
chr11.50224801.50225300	4	7	5	6
chr11.50235747.50236246	5	3	7	3
chr11.50240635.50241134	3	3	6	5
chr11.50246389.50246888	2	2	1	0
chr11.50246495.50246994	1	2	0	0
chr11.50263365.50263864	6	3	3	9
chr11.50270324.50270823	6	5	2	5
chr11.50277749.50278248	2	4	1	3
chr11.50287039.50287538	5	2	4	7
chr11.50294746.50295245	12	2	3	1
chr11.50301542.50302041	3	3	1	3
chr11.50303652.50304151	3	5	4	6
chr11.50305425.50305924	2	1	2	1
chr11.50305479.50305978	1	0	4	2
chr11.50332032.50332531	3	2	6	2
chr11.50333849.50334348	1	5	2	2
chr11.50336146.50336645	1	1	4	1
chr11.50340210.50340709	5	3	2	7
chr11.50353586.50354085	0	0	0	0
chr11.50357448.50357947	0	0	0	0
chr11.50408539.50409038	7	5	8	6
chr11.50413152.50413651	3	1	2	3
chr11.50431250.50431749	3	2	6	5
chr11.50446096.50446595	3	5	1	3
chr11.50490751.50491250	3	3	2	5
chr11.50552930.50553429	2	5	1	3
chr11.50560232.50560731	7	3	2	2
chr11.50689523.50690022	5	5	6	7
chr11.50693281.50693780	4	6	4	5
chr11.50702558.50703057	1	3	3	6
chr11.50729118.50729617	6	3	0	7
chr11.50739008.50739507	3	3	4	0
chr11.50741054.50741553	2	2	1	5
chr11.50749733.50750232	2	2	3	6
chr11.50803215.50803714	6	3	2	5
chr11.50815689.50816188	4	5	3	2
chr11.51092340.51092839	0	0	0	0
chr11.51098790.51099289	0	0	1	0
chr11.51145770.51146269	0	0	0	0
chr11.51361702.51362201	0	0	0	0
chr11.51553655.51554154	0	0	0	0
chr11.51590205.51590704	0	0	0	0
chr11.51697826.51698325	1	2	0	2
chr11.51839296.51839795	0	0	0	0
chr11.52047692.52048191	0	0	0	0
chr11.52053292.52053791	1	0	1	1
chr11.52204747.52205246	0	0	0	0
chr11.52308258.52308757	2	0	0	0
chr11.52702878.52703377	2	0	1	2
chr11.52707128.52707627	3	1	1	2
chr11.52707977.52708476	3	4	4	2
chr11.52837505.52838004	0	0	0	0
chr11.52850256.52850755	0	0	0	0
chr11.52957374.52957873	0	0	0	0
chr11.53114635.53115134	0	0	0	0
chr11.53122284.53122783	0	1	0	0
chr11.53317677.53318176	2	0	3	0
chr11.53370386.53370885	0	0	0	0
chr11.53549356.53549855	0	0	0	0
chr11.53634362.53634861	0	0	0	0
chr11.53729595.53730094	0	0	0	0
chr11.53903050.53903549	0	0	0	0
chr11.53986811.53987310	6	5	1	3
chr11.54013571.54014070	1	2	0	0
chr11.54028029.54028528	0	1	1	0
chr11.54130233.54130732	1	0	0	0
chr11.54228857.54229356	0	0	0	1
chr11.54350557.54351056	1	0	0	0
chr11.54354649.54355148	0	0	0	0
chr11.54356697.54357196	1	3	1	0
chr11.54358744.54359243	0	0	1	0
chr11.54360790.54361289	0	0	0	0
chr11.54362838.54363337	1	0	1	0
chr11.54364884.54365383	0	1	1	0
chr11.54366932.54367431	1	0	0	1
chr11.54370005.54370504	6	3	1	3
chr11.54372050.54372549	0	1	3	2
chr11.54374098.54374597	1	1	1	1
chr11.54376146.54376645	0	1	0	0
chr11.54380241.54380740	1	0	1	0
chr11.54382289.54382788	0	1	0	2
chr11.54384335.54384834	0	0	1	0
chr11.54386383.54386882	2	1	0	0
chr11.54388430.54388929	1	0	0	0
chr11.54394575.54395074	0	0	0	0
chr11.54396622.54397121	0	1	3	0
chr11.54404814.54405313	0	1	0	0
chr11.54406862.54407361	2	0	0	0
chr11.54408909.54409408	1	0	0	3
chr11.54413004.54413503	1	0	1	0
chr11.54415051.54415550	0	0	0	1
chr11.54417095.54417594	2	0	0	0
chr11.54419143.54419642	0	0	0	0
chr11.54421192.54421691	0	1	0	0
chr11.54423239.54423738	1	0	1	1
chr11.54527904.54528403	0	0	0	0
chr11.54529951.54530450	0	0	0	0
chr11.54531998.54532497	0	0	0	0
chr11.54534044.54534543	0	0	0	0
chr11.54536090.54536589	0	0	0	0
chr11.54542403.54542902	6	4	11	8
chr11.54560838.54561337	8	2	2	9
chr11.54563561.54564060	3	3	1	1
chr11.54584101.54584600	4	3	0	1
chr11.54588187.54588686	7	4	1	5
chr11.54595208.54595707	2	5	1	0
chr11.54599482.54599981	3	2	5	3
chr11.54601417.54601916	2	0	4	1
chr11.54601584.54602083	1	2	2	3
chr11.54622825.54623324	2	3	3	1
chr11.54623938.54624437	2	5	2	3
chr11.54626676.54627175	2	3	2	3
chr11.54627672.54628171	1	3	0	1
chr11.54640365.54640864	3	4	3	6
chr11.54641174.54641673	0	2	2	2
chr11.54669896.54670395	3	5	2	3
chr11.54682963.54683462	7	0	5	3
chr11.54685668.54686167	5	4	4	4
chr11.54698218.54698717	6	1	2	5
chr11.54704753.54705252	6	3	3	7
chr11.54706971.54707470	0	3	4	3
chr11.54707058.54707557	2	3	6	4
chr11.54711354.54711853	3	4	3	0
chr11.54719213.54719712	1	2	1	2
chr11.54720026.54720525	5	4	1	3
chr11.54730482.54730981	4	1	3	3
chr11.54752791.54753290	6	5	8	6
chr11.54759669.54760168	2	1	4	2
chr11.54761234.54761733	4	1	0	1
chr11.54864540.54865039	3	5	2	10
chr11.54876421.54876920	6	3	4	6
chr11.54986697.54987196	1	3	2	5
chr11.55007665.55008164	8	4	6	6
chr11.55234574.55235073	1	3	1	2
chr11.55236913.55237412	0	1	2	2
chr11.55260591.55261090	4	3	2	2
chr11.55275258.55275757	7	2	2	3
chr11.55275662.55276161	1	2	1	2
chr11.55280501.55281000	0	1	0	1
chr11.55294079.55294578	2	3	1	1
chr11.55300215.55300714	5	2	3	3
chr11.55304485.55304984	2	1	1	3
chr11.55318646.55319145	1	5	3	6
chr11.55338218.55338717	6	2	6	4
chr11.55341178.55341677	2	5	1	4
chr11.55347599.55348098	3	0	2	6
chr11.55356323.55356822	4	5	5	4
chr11.55357514.55358013	50	78	22	29
chr11.55362296.55362795	10	6	2	6
chr11.55388615.55389114	6	1	4	5
chr11.55390703.55391202	6	2	6	7
chr11.55398948.55399447	4	3	1	3
chr11.55402210.55402709	8	4	3	10
chr11.55411259.55411758	1	1	0	3
chr11.55411363.55411862	6	2	1	8
chr11.55443976.55444475	4	3	4	6
chr11.55455144.55455643	7	6	1	6
chr11.55466857.55467356	1	4	5	3
chr11.55486081.55486580	8	7	2	9
chr11.55488433.55488932	9	4	4	4
chr11.55497122.55497621	2	1	1	3
chr11.55503400.55503899	41	38	19	10
chr11.55509908.55510407	4	3	4	3
chr11.55509911.55510410	2	2	5	4
chr11.55514702.55515201	3	4	6	4
chr11.55557917.55558416	2	1	6	3
chr11.55570418.55570917	6	7	6	6
chr11.55613990.55614489	5	7	6	6
chr11.55617151.55617650	6	6	5	6
chr11.55626518.55627017	3	3	7	9
chr11.55629764.55630263	1	8	4	3
chr11.55661634.55662133	7	3	3	11
chr11.55666026.55666525	5	3	2	3
chr11.55693780.55694279	3	6	1	4
chr11.55697002.55697501	1	1	0	1
chr11.55697248.55697747	4	2	1	2
chr11.55706974.55707473	213	215	116	110
chr11.55737056.55737555	4	3	2	4
chr11.55787409.55787908	3	5	3	2
chr11.55793346.55793845	11	6	6	7
chr11.55796993.55797492	9	8	6	10
chr11.55806846.55807345	4	3	3	6
chr11.55823957.55824456	8	2	4	8
chr11.55827356.55827855	5	1	3	5
chr11.55836682.55837181	4	4	5	9
chr11.55857255.55857754	4	4	1	5
chr11.55860010.55860509	5	1	4	3
chr11.55869638.55870137	3	0	1	1
chr11.55873147.55873646	0	0	1	2
chr11.55873279.55873778	1	1	2	1
chr11.55874147.55874646	2	4	2	5
chr11.55894947.55895446	2	4	3	4
chr11.55895179.55895678	16	16	9	7
chr11.55902094.55902593	6	5	7	7
chr11.55903295.55903794	4	2	3	7
chr11.55907013.55907512	6	3	9	9
chr11.55924712.55925211	5	2	3	3
chr11.55927027.55927526	7	5	5	7
chr11.55950033.55950532	7	4	4	3
chr11.55970828.55971327	1	3	2	1
chr11.55974586.55975085	6	7	9	5
chr11.56016155.56016654	6	6	6	7
chr11.56042772.56043271	4	3	4	6
chr11.56059201.56059700	3	5	1	1
chr11.56082893.56083392	8	5	8	7
chr11.56089816.56090315	47	48	13	22
chr11.56099090.56099589	2	7	4	6
chr11.56117219.56117718	2	1	5	7
chr11.56136775.56137274	2	5	2	2
chr11.56143420.56143919	0	0	2	2
chr11.56147863.56148362	7	3	7	6
chr11.56152484.56152983	5	4	1	0
chr11.56152849.56153348	6	2	2	2
chr11.56159374.56159873	9	6	6	6
chr11.56173368.56173867	3	3	5	7
chr11.56245641.56246140	3	1	5	4
chr11.56281570.56282069	2	2	0	6
chr11.56292604.56293103	6	5	6	4
chr11.56310001.56310500	3	5	2	7
chr11.56313371.56313870	3	4	2	5
chr11.56323191.56323690	2	3	0	3
chr11.56324576.56325075	4	2	2	5
chr11.56360384.56360883	3	5	5	5
chr11.56360423.56360922	2	5	5	5
chr11.56362823.56363322	3	9	4	4
chr11.56376048.56376547	9	3	4	4
chr11.56395995.56396494	24	22	6	9
chr11.56396309.56396808	4	5	3	5
chr11.56397632.56398131	10	2	4	3
chr11.56400983.56401482	3	2	1	4
chr11.56401609.56402108	0	1	2	0
chr11.56420726.56421225	5	3	4	7
chr11.56433352.56433851	8	5	7	3
chr11.56437770.56438269	3	2	3	4
chr11.56437912.56438411	1	2	0	1
chr11.56449990.56450489	5	5	7	9
chr11.56454136.56454635	9	5	1	3
chr11.56473977.56474476	6	11	6	4
chr11.56487533.56488032	8	3	4	7
chr11.56517295.56517794	5	6	4	4
chr11.56520184.56520683	9	10	2	2
chr11.56521160.56521659	6	6	5	0
chr11.56524155.56524654	9	1	5	5
chr11.56526518.56527017	6	2	0	7
chr11.56542317.56542816	4	6	1	6
chr11.56553669.56554168	1	1	0	5
chr11.56559742.56560241	2	5	4	7
chr11.56575378.56575877	4	3	4	7
chr11.56589224.56589723	0	2	1	0
chr11.56630059.56630558	8	7	6	8
chr11.56631491.56631990	4	3	5	5
chr11.56644289.56644788	4	1	4	5
chr11.56664155.56664654	5	4	4	7
chr11.56700474.56700973	14	11	10	4
chr11.56706508.56707007	9	17	5	9
chr11.56706605.56707104	13	24	3	10
chr11.56715467.56715966	2	1	5	5
chr11.56736373.56736872	10	4	3	4
chr11.56740262.56740761	6	7	1	2
chr11.56750194.56750693	11	21	18	7
chr11.56783394.56783893	171	230	73	72
chr11.56845358.56845857	5	7	2	6
chr11.56847531.56848030	1	4	1	3
chr11.56872744.56873243	12	12	6	5
chr11.56878739.56879238	6	1	6	6
chr11.56900848.56901347	2	8	4	5
chr11.56914423.56914922	7	6	5	5
chr11.56916812.56917311	5	5	3	4
chr11.56928652.56929151	7	5	7	5
chr11.56929065.56929564	5	2	3	4
chr11.56956097.56956596	8	3	1	5
chr11.56956965.56957464	8	3	4	8
chr11.56966573.56967072	6	3	3	5
chr11.56968204.56968703	1	1	1	1
chr11.56980667.56981166	6	1	3	7
chr11.56981563.56982062	6	6	6	4
chr11.56994381.56994880	4	5	2	3
chr11.56995606.56996105	4	3	0	2
chr11.57001916.57002415	7	6	6	3
chr11.57002692.57003191	5	6	5	5
chr11.57005628.57006127	2	1	2	2
chr11.57005886.57006385	2	2	0	7
chr11.57009406.57009905	3	7	8	2
chr11.57025797.57026296	3	3	2	3
chr11.57049704.57050203	8	10	4	9
chr11.57053729.57054228	3	7	3	6
chr11.57077727.57078226	5	1	8	4
chr11.57080053.57080552	5	7	1	6
chr11.57081879.57082378	5	4	1	6
chr11.57089485.57089984	21	16	11	8
chr11.57095541.57096040	6	8	2	5
chr11.57096425.57096924	5	2	2	4
chr11.57098984.57099483	2	3	0	1
chr11.57103807.57104306	5	6	5	7
chr11.57109606.57110105	3	4	8	4
chr11.57116739.57117238	26	40	15	15
chr11.57121725.57122224	3	1	2	3
chr11.57129155.57129654	5	5	4	9
chr11.57130734.57131233	2	3	4	3
chr11.57144808.57145307	3	4	0	6
chr11.57146270.57146769	4	2	2	5
chr11.57152175.57152674	5	1	5	3
chr11.57157673.57158172	3	1	1	2
chr11.57173866.57174365	2	4	6	5
chr11.57178901.57179400	6	4	3	5
chr11.57180281.57180780	4	7	1	4
chr11.57180916.57181415	2	3	3	3
chr11.57181599.57182098	0	8	2	1
chr11.57187185.57187684	3	4	4	4
chr11.57193517.57194016	6	2	3	4
chr11.57194260.57194759	7	3	7	8
chr11.57195014.57195513	5	6	2	5
chr11.57195833.57196332	3	3	4	2
chr11.57199591.57200090	3	4	1	2
chr11.57199604.57200103	2	2	3	3
chr11.57200694.57201193	3	2	2	3
chr11.57205223.57205722	4	2	3	2
chr11.57206163.57206662	6	0	1	2
chr11.57207169.57207668	1	4	0	2
chr11.57219339.57219838	1	5	2	9
chr11.57230945.57231444	3	3	2	0
chr11.57235957.57236456	1	2	2	1
chr11.57248973.57249472	115	145	36	56
chr11.57249660.57250159	274	298	154	166
chr11.57257616.57258115	7	7	3	0
chr11.57277349.57277848	11	23	12	5
chr11.57277761.57278260	155	238	71	96
chr11.57278080.57278579	24	25	11	14
chr11.57300155.57300654	5	3	2	3
chr11.57301071.57301570	1	1	2	1
chr11.57301867.57302366	2	2	0	0
chr11.57302300.57302799	0	0	0	3
chr11.57302410.57302909	1	0	0	2
chr11.57303149.57303648	7	13	3	3
chr11.57309293.57309792	3	4	2	1
chr11.57310064.57310563	1	1	2	2
chr11.57310083.57310582	0	2	0	1
chr11.57315999.57316498	2	4	1	0
chr11.57319650.57320149	3	1	1	2
chr11.57319888.57320387	0	0	2	0
chr11.57320999.57321498	4	7	5	2
chr11.57321335.57321834	0	3	2	2
chr11.57324984.57325483	9	9	2	4
chr11.57325118.57325617	24	33	12	6
chr11.57332071.57332570	3	4	1	2
chr11.57332678.57333177	3	3	0	2
chr11.57338203.57338702	5	7	0	5
chr11.57339960.57340459	5	3	5	4
chr11.57340216.57340715	14	23	7	5
chr11.57347070.57347569	5	8	3	4
chr11.57347991.57348490	6	7	3	6
chr11.57348311.57348810	6	4	1	4
chr11.57349761.57350260	199	265	129	121
chr11.57350401.57350900	11	12	4	7
chr11.57357166.57357665	5	4	4	4
chr11.57359110.57359609	3	4	1	2
chr11.57359540.57360039	0	1	0	1
chr11.57359980.57360479	3	5	3	1
chr11.57360079.57360578	3	5	3	2
chr11.57361207.57361706	4	3	4	5
chr11.57364871.57365370	2	1	0	2
chr11.57365208.57365707	0	6	0	2
chr11.57365727.57366226	1	2	1	1
chr11.57369552.57370051	2	6	1	0
chr11.57372346.57372845	4	6	4	11
chr11.57381043.57381542	2	4	1	4
chr11.57381219.57381718	8	6	1	1
chr11.57393508.57394007	5	7	8	5
chr11.57403635.57404134	5	5	2	4
chr11.57404951.57405450	0	4	2	4
chr11.57406011.57406510	1	6	3	6
chr11.57409117.57409616	4	4	3	7
chr11.57416884.57417383	3	3	2	3
chr11.57421047.57421546	3	4	5	4
chr11.57422797.57423296	5	9	4	4
chr11.57426781.57427280	3	6	2	3
chr11.57426914.57427413	6	4	3	6
chr11.57427402.57427901	5	6	1	4
chr11.57435651.57436150	3	5	3	3
chr11.57436308.57436807	1	1	1	1
chr11.57436473.57436972	3	2	2	4
chr11.57447027.57447526	3	6	4	3
chr11.57457795.57458294	7	21	7	6
chr11.57458373.57458872	43	44	20	21
chr11.57460173.57460672	105	133	56	39
chr11.57460584.57461083	14	25	5	13
chr11.57462534.57463033	2	4	0	6
chr11.57464904.57465403	4	3	2	1
chr11.57464907.57465406	4	4	3	1
chr11.57466549.57467048	5	6	6	4
chr11.57466618.57467117	4	9	5	9
chr11.57467379.57467878	0	0	2	1
chr11.57467403.57467902	1	1	1	1
chr11.57467835.57468334	3	2	1	3
chr11.57468752.57469251	2	6	5	3
chr11.57469125.57469624	3	2	1	6
chr11.57474578.57475077	11	11	3	4
chr11.57475831.57476330	5	2	2	1
chr11.57476420.57476919	16	15	6	10
chr11.57480250.57480749	173	262	108	113
chr11.57482965.57483464	186	256	111	105
chr11.57491354.57491853	11	18	15	12
chr11.57491663.57492162	120	184	83	83
chr11.57492787.57493286	8	10	1	6
chr11.57493844.57494343	17	16	6	7
chr11.57493882.57494381	10	8	3	5
chr11.57496339.57496838	3	5	2	5
chr11.57500853.57501352	0	0	1	3
chr11.57512582.57513081	4	2	2	4
chr11.57513909.57514408	2	5	2	2
chr11.57526288.57526787	13	13	5	4
chr11.57526870.57527369	31	40	14	13
chr11.57527091.57527590	203	264	121	141
chr11.57527585.57528084	18	19	5	12
chr11.57528149.57528648	43	55	8	17
chr11.57545900.57546399	2	3	4	1
chr11.57548864.57549363	5	3	2	2
chr11.57553837.57554336	2	1	2	4
chr11.57562196.57562695	5	4	1	1
chr11.57562538.57563037	0	7	0	2
chr11.57566593.57567092	4	6	5	6
chr11.57576241.57576740	10	13	5	8
chr11.57594487.57594986	4	6	3	11
chr11.57601221.57601720	4	2	2	2
chr11.57614230.57614729	2	5	4	7
chr11.57614427.57614926	2	5	3	3
chr11.57619260.57619759	46	55	21	34
chr11.57632371.57632870	1	2	5	5
chr11.57636340.57636839	2	2	0	2
chr11.57637822.57638321	4	11	3	2
chr11.57639628.57640127	10	18	6	4
chr11.57641448.57641947	124	192	75	80
chr11.57641791.57642290	15	19	12	6
chr11.57642533.57643032	6	13	3	11
chr11.57643768.57644267	13	12	5	8
chr11.57644732.57645231	272	347	141	164
chr11.57648178.57648677	7	5	6	5
chr11.57658476.57658975	5	4	3	4
chr11.57661001.57661500	3	2	1	4
chr11.57661238.57661737	5	3	5	1
chr11.57667805.57668304	62	76	36	35
chr11.57675349.57675848	9	6	3	3
chr11.57688355.57688854	5	2	2	5
chr11.57698804.57699303	2	4	2	5
chr11.57700365.57700864	7	2	3	7
chr11.57711726.57712225	7	6	4	6
chr11.57712450.57712949	7	15	2	7
chr11.57718874.57719373	8	7	5	4
chr11.57735294.57735793	1	4	4	9
chr11.57741140.57741639	13	18	5	6
chr11.57742328.57742827	8	9	3	7
chr11.57743970.57744469	3	1	2	1
chr11.57757028.57757527	6	6	7	2
chr11.57773290.57773789	2	0	3	4
chr11.57777253.57777752	9	3	4	4
chr11.57780777.57781276	5	6	2	7
chr11.57797214.57797713	5	1	1	2
chr11.57800614.57801113	236	299	139	131
chr11.57809684.57810183	8	6	1	3
chr11.57828576.57829075	10	3	4	8
chr11.57836056.57836555	4	2	2	0
chr11.57836095.57836594	7	1	3	4
chr11.57846837.57847336	5	3	7	5
chr11.57854807.57855306	11	5	3	6
chr11.57861471.57861970	8	6	7	1
chr11.57871767.57872266	4	9	2	3
chr11.57881041.57881540	2	8	4	5
chr11.57886128.57886627	1	9	5	5
chr11.57887486.57887985	2	8	6	2
chr11.57895491.57895990	8	2	1	3
chr11.57896964.57897463	6	5	4	2
chr11.57898123.57898622	8	6	5	5
chr11.57901714.57902213	2	2	3	1
chr11.57910538.57911037	4	3	6	1
chr11.57925255.57925754	1	1	3	6
chr11.57926048.57926547	5	3	1	7
chr11.57928258.57928757	3	5	6	2
chr11.57936808.57937307	3	6	4	1
chr11.57938602.57939101	3	5	2	4
chr11.57942385.57942884	3	4	3	5
chr11.57943579.57944078	0	0	3	1
chr11.57945801.57946300	7	10	4	6
chr11.57952728.57953227	3	4	0	1
chr11.57962803.57963302	2	2	4	3
chr11.57969254.57969753	7	4	2	3
chr11.57983596.57984095	6	6	5	6
chr11.57986056.57986555	4	2	7	2
chr11.57991701.57992200	5	4	4	3
chr11.58003283.58003782	7	2	2	5
chr11.58004551.58005050	5	17	7	4
chr11.58021896.58022395	6	9	7	6
chr11.58025656.58026155	4	2	0	5
chr11.58031054.58031553	6	2	4	5
chr11.58034666.58035165	6	3	1	3
chr11.58039930.58040429	3	3	1	3
chr11.58040467.58040966	12	14	1	4
chr11.58046645.58047144	2	4	4	3
chr11.58056114.58056613	12	3	4	4
chr11.58060876.58061375	38	51	21	19
chr11.58061382.58061881	5	6	4	4
chr11.58067011.58067510	1	1	0	1
chr11.58080616.58081115	0	7	2	5
chr11.58108317.58108816	1	2	2	1
chr11.58108396.58108895	4	3	2	4
chr11.58114156.58114655	0	2	0	0
chr11.58114412.58114911	6	1	5	2
chr11.58119591.58120090	3	8	4	6
chr11.58124107.58124606	6	2	5	6
chr11.58127317.58127816	8	9	4	3
chr11.58152766.58153265	5	5	6	6
chr11.58169217.58169716	8	15	3	7
chr11.58179534.58180033	3	1	1	2
chr11.58179741.58180240	0	1	0	0
chr11.58182006.58182505	4	3	5	5
chr11.58184092.58184591	4	10	4	6
chr11.58190580.58191079	2	4	2	6
chr11.58201080.58201579	7	5	4	5
chr11.58218811.58219310	7	2	3	2
chr11.58256930.58257429	5	2	4	1
chr11.58262172.58262671	7	6	7	8
chr11.58275967.58276466	11	4	6	3
chr11.58282501.58283000	2	3	2	4
chr11.58285241.58285740	3	3	3	0
chr11.58285370.58285869	6	12	3	3
chr11.58286210.58286709	162	186	72	86
chr11.58301253.58301752	6	7	5	3
chr11.58310255.58310754	4	0	2	2
chr11.58310564.58311063	0	3	3	2
chr11.58311230.58311729	0	0	3	0
chr11.58389700.58390199	0	1	1	4
chr11.58390260.58390759	6	9	3	8
chr11.58395008.58395507	2	1	0	6
chr11.58446566.58447065	4	4	1	2
chr11.58448125.58448624	6	8	5	6
chr11.58462891.58463390	4	2	4	8
chr11.58481320.58481819	3	3	4	1
chr11.58492167.58492666	13	4	13	4
chr11.58498832.58499331	9	7	5	9
chr11.58513693.58514192	87	119	40	49
chr11.58524516.58525015	325	400	163	184
chr11.58530566.58531065	5	6	3	7
chr11.58531677.58532176	3	2	1	0
chr11.58531931.58532430	1	3	2	1
chr11.58561654.58562153	6	7	4	2
chr11.58562622.58563121	2	4	2	3
chr11.58579480.58579979	217	275	95	126
chr11.58581199.58581698	10	4	4	8
chr11.58590901.58591400	10	9	10	11
chr11.58601760.58602259	4	4	3	5
chr11.58605156.58605655	8	8	3	9
chr11.58618180.58618679	29	23	12	15
chr11.58636659.58637158	7	14	7	9
chr11.58653452.58653951	8	11	6	2
chr11.58653526.58654025	11	18	4	6
chr11.58658612.58659111	12	11	4	5
chr11.58661241.58661740	2	4	4	3
chr11.58670119.58670618	7	7	1	12
chr11.58675482.58675981	240	287	134	176
chr11.58675492.58675991	265	324	135	187
chr11.58687505.58688004	8	5	3	3
chr11.58693022.58693521	9	3	4	4
chr11.58703260.58703759	3	3	4	6
chr11.58703346.58703845	2	2	2	2
chr11.58706608.58707107	1	2	1	3
chr11.58706611.58707110	1	2	0	0
chr11.58706794.58707293	0	5	1	2
chr11.58706995.58707494	1	1	1	2
chr11.58714502.58715001	7	14	6	6
chr11.58725914.58726413	4	3	3	4
chr11.58742933.58743432	44	65	20	23
chr11.58771734.58772233	6	6	2	2
chr11.58773424.58773923	5	3	4	6
chr11.58784948.58785447	15	20	7	10
chr11.58788361.58788860	250	314	126	143
chr11.58790943.58791442	6	5	5	1
chr11.58795729.58796228	13	3	4	9
chr11.58811789.58812288	9	7	3	2
chr11.58830691.58831190	2	5	1	6
chr11.58833635.58834134	3	1	3	5
chr11.58837661.58838160	4	3	3	5
chr11.58846688.58847187	3	2	4	5
chr11.58862812.58863311	4	6	2	7
chr11.58900728.58901227	100	142	45	56
chr11.58916284.58916783	3	2	2	3
chr11.58923134.58923633	77	138	44	57
chr11.58927827.58928326	3	5	7	5
chr11.58959505.58960004	2	8	4	2
chr11.58963595.58964094	1	1	2	5
chr11.58989109.58989608	4	4	3	3
chr11.58995089.58995588	3	4	1	3
chr11.58998982.58999481	4	3	5	6
chr11.59011625.59012124	12	8	4	4
chr11.59011945.59012444	1	2	0	5
chr11.59029935.59030434	2	5	1	4
chr11.59035273.59035772	2	4	2	2
chr11.59047481.59047980	6	1	4	2
chr11.59053869.59054368	13	7	5	3
chr11.59058356.59058855	174	240	96	112
chr11.59059094.59059593	4	6	3	4
chr11.59091257.59091756	2	2	3	7
chr11.59097505.59098004	3	3	1	7
chr11.59097657.59098156	5	4	3	3
chr11.59102891.59103390	2	4	1	2
chr11.59106143.59106642	12	11	4	6
chr11.59127784.59128283	6	6	6	8
chr11.59135839.59136338	271	321	149	163
chr11.59142595.59143094	14	23	5	11
chr11.59152812.59153311	8	2	5	5
chr11.59154303.59154802	14	7	5	7
chr11.59154726.59155225	5	10	5	6
chr11.59158401.59158900	207	262	104	117
chr11.59172677.59173176	9	5	2	2
chr11.59181948.59182447	4	6	8	7
chr11.59182331.59182830	26	59	20	26
chr11.59186211.59186710	188	296	121	113
chr11.59187396.59187895	9	13	5	5
chr11.59190375.59190874	1	2	4	7
chr11.59191124.59191623	7	5	4	6
chr11.59201027.59201526	8	11	5	1
chr11.59201147.59201646	9	8	4	3
chr11.59201368.59201867	42	63	19	17
chr11.59203320.59203819	4	9	2	5
chr11.59205101.59205600	4	8	2	5
chr11.59206617.59207116	69	87	31	27
chr11.59207869.59208368	142	197	80	59
chr11.59211716.59212215	5	3	1	4
chr11.59212471.59212970	2	1	0	0
chr11.59226020.59226519	6	1	2	3
chr11.59226292.59226791	4	1	5	2
chr11.59227398.59227897	7	2	4	6
chr11.59245081.59245580	6	4	5	5
chr11.59249377.59249876	1	9	4	6
chr11.59252236.59252735	2	8	5	4
chr11.59260301.59260800	4	0	2	3
chr11.59263688.59264187	3	4	3	3
chr11.59266437.59266936	0	2	1	2
chr11.59266673.59267172	0	3	1	1
chr11.59267706.59268205	2	1	1	0
chr11.59273448.59273947	2	4	2	1
chr11.59278987.59279486	4	3	1	1
chr11.59279612.59280111	3	2	3	2
chr11.59281210.59281709	10	10	4	2
chr11.59284467.59284966	228	281	122	121
chr11.59288339.59288838	1	4	3	2
chr11.59299504.59300003	7	1	2	6
chr11.59302647.59303146	2	2	3	6
chr11.59367946.59368445	4	3	1	5
chr11.59368440.59368939	5	5	4	3
chr11.59391133.59391632	3	5	4	2
chr11.59392060.59392559	7	6	5	4
chr11.59401696.59402195	3	4	4	6
chr11.59411690.59412189	2	4	7	8
chr11.59416238.59416737	8	5	4	6
chr11.59421370.59421869	7	3	6	8
chr11.59429866.59430365	272	306	123	144
chr11.59443182.59443681	0	1	1	3
chr11.59443267.59443766	1	3	0	2
chr11.59446939.59447438	6	6	3	12
chr11.59459289.59459788	6	9	3	6
chr11.59463028.59463527	14	13	7	8
chr11.59510903.59511402	3	7	5	5
chr11.59514978.59515477	8	5	5	6
chr11.59524526.59525025	6	3	6	5
chr11.59532546.59533045	10	17	4	11
chr11.59534934.59535433	6	8	5	3
chr11.59556338.59556837	7	17	4	7
chr11.59562406.59562905	0	3	1	3
chr11.59562671.59563170	6	7	5	4
chr11.59576180.59576679	2	3	0	2
chr11.59576183.59576682	2	4	2	3
chr11.59584950.59585449	1	1	1	0
chr11.59590614.59591113	5	8	5	7
chr11.59611688.59612187	3	6	6	3
chr11.59614974.59615473	10	18	4	13
chr11.59615428.59615927	30	51	14	17
chr11.59619043.59619542	11	12	7	5
chr11.59620091.59620590	2	2	0	1
chr11.59632676.59633175	3	3	3	2
chr11.59648024.59648523	7	2	7	5
chr11.59654896.59655395	4	2	3	6
chr11.59655733.59656232	4	5	8	5
chr11.59661660.59662159	11	4	5	10
chr11.59676233.59676732	4	6	4	13
chr11.59678848.59679347	4	6	1	11
chr11.59679867.59680366	4	10	1	7
chr11.59680490.59680989	112	181	57	59
chr11.59688963.59689462	14	9	3	6
chr11.59695844.59696343	7	6	4	10
chr11.59699741.59700240	1	2	1	4
chr11.59701198.59701697	4	6	8	6
chr11.59708450.59708949	5	3	8	4
chr11.59715788.59716287	5	4	6	5
chr11.59728946.59729445	4	5	6	4
chr11.59731307.59731806	4	3	6	2
chr11.59734241.59734740	4	0	2	2
chr11.59748349.59748848	3	2	0	4
chr11.59748732.59749231	2	2	0	1
chr11.59749168.59749667	2	4	3	4
chr11.59755829.59756328	7	7	3	3
chr11.59776305.59776804	2	3	1	1
chr11.59776833.59777332	10	3	0	2
chr11.59778676.59779175	3	5	1	2
chr11.59792011.59792510	5	9	9	5
chr11.59796061.59796560	1	1	4	3
chr11.59796529.59797028	3	5	3	3
chr11.59802504.59803003	176	224	77	82
chr11.59812648.59813147	7	5	6	2
chr11.59824222.59824721	5	2	2	4
chr11.59852146.59852645	16	19	8	7
chr11.59866301.59866800	6	7	6	6
chr11.59882030.59882529	7	5	5	5
chr11.59891455.59891954	3	7	7	5
chr11.59893204.59893703	5	4	7	5
chr11.59896313.59896812	6	5	5	2
chr11.59896813.59897312	4	1	2	4
chr11.59905230.59905729	7	5	4	7
chr11.59918948.59919447	137	165	72	86
chr11.59919995.59920494	6	8	6	3
chr11.59921483.59921982	4	4	4	7
chr11.59931970.59932469	5	2	0	4
chr11.59946093.59946592	4	3	7	5
chr11.59949635.59950134	4	1	2	9
chr11.59967898.59968397	9	3	7	5
chr11.59970536.59971035	7	5	6	11
chr11.59977366.59977865	5	9	7	6
chr11.59978595.59979094	11	4	9	7
chr11.60018054.60018553	3	3	1	5
chr11.60019279.60019778	2	2	0	0
chr11.60019380.60019879	2	0	1	2
chr11.60019946.60020445	0	2	2	0
chr11.60022991.60023490	15	7	6	8
chr11.60024336.60024835	9	4	3	11
chr11.60056431.60056930	6	4	3	4
chr11.60057523.60058022	4	2	2	4
chr11.60065278.60065777	5	3	3	3
chr11.60099682.60100181	7	7	4	2
chr11.60106809.60107308	5	5	2	3
chr11.60107183.60107682	3	2	2	2
chr11.60107372.60107871	3	2	1	2
chr11.60121188.60121687	3	3	6	2
chr11.60121793.60122292	9	7	5	4
chr11.60128732.60129231	2	3	8	5
chr11.60130459.60130958	67	107	36	39
chr11.60133039.60133538	3	6	2	7
chr11.60146855.60147354	5	2	2	6
chr11.60151868.60152367	3	1	2	8
chr11.60152070.60152569	3	2	1	2
chr11.60161716.60162215	3	10	4	7
chr11.60184309.60184808	8	5	1	6
chr11.60190174.60190673	4	4	2	9
chr11.60193175.60193674	28	28	14	12
chr11.60193526.60194025	262	346	145	184
chr11.60195710.60196209	8	6	5	4
chr11.60207862.60208361	11	9	9	5
chr11.60212148.60212647	2	1	1	4
chr11.60220857.60221356	1	1	4	4
chr11.60232810.60233309	1	0	1	2
chr11.60240631.60241130	7	8	4	6
chr11.60251430.60251929	176	220	88	94
chr11.60256014.60256513	5	5	6	6
chr11.60263423.60263922	3	4	6	5
chr11.60288396.60288895	6	3	3	2
chr11.60299744.60300243	7	11	8	9
chr11.60308612.60309111	5	5	3	9
chr11.60310912.60311411	5	5	3	6
chr11.60326354.60326853	8	4	0	7
chr11.60334411.60334910	15	15	7	15
chr11.60342033.60342532	5	10	3	10
chr11.60343047.60343546	152	216	92	98
chr11.60344773.60345272	6	4	8	3
chr11.60344985.60345484	5	6	0	4
chr11.60345470.60345969	126	177	58	82
chr11.60354592.60355091	5	7	2	1
chr11.60355185.60355684	5	4	5	7
chr11.60360367.60360866	1	3	0	5
chr11.60360489.60360988	2	8	1	0
chr11.60362873.60363372	18	12	7	9
chr11.60375751.60376250	2	3	6	7
chr11.60377558.60378057	3	5	3	6
chr11.60378361.60378860	7	14	3	6
chr11.60385508.60386007	6	2	3	0
chr11.60392906.60393405	7	6	3	5
chr11.60417599.60418098	5	5	4	3
chr11.60469693.60470192	21	31	13	12
chr11.60475916.60476415	3	2	2	1
chr11.60485813.60486312	195	252	82	128
chr11.60491180.60491679	1	0	1	0
chr11.60491312.60491811	0	0	0	0
chr11.60491565.60492064	0	0	0	0
chr11.60504626.60505125	25	42	9	15
chr11.60509447.60509946	2	4	2	3
chr11.60510009.60510508	0	0	1	0
chr11.60550959.60551458	1	3	3	2
chr11.60618656.60619155	204	292	119	131
chr11.60618694.60619193	208	277	120	135
chr11.60622363.60622862	0	0	0	0
chr11.60622490.60622989	0	1	0	0
chr11.60630841.60631340	3	5	6	6
chr11.60632061.60632560	7	3	1	4
chr11.60634013.60634512	42	62	25	28
chr11.60634110.60634609	79	123	38	54
chr11.60656462.60656961	7	0	3	7
chr11.60670852.60671351	5	2	6	6
chr11.60700361.60700860	8	6	1	5
chr11.60703959.60704458	3	4	4	5
chr11.60710543.60711042	15	22	5	11
chr11.60714816.60715315	4	6	0	2
chr11.60720670.60721169	7	5	2	6
chr11.60722099.60722598	8	7	4	1
chr11.60725032.60725531	4	3	3	3
chr11.60727920.60728419	5	4	3	5
chr11.60730387.60730886	2	3	2	5
chr11.60733278.60733777	5	1	5	4
chr11.60735842.60736341	4	3	3	4
chr11.60739297.60739796	6	17	4	4
chr11.60739812.60740311	7	8	6	5
chr11.60743010.60743509	6	6	10	4
chr11.60747013.60747512	0	1	2	9
chr11.60750700.60751199	3	4	3	1
chr11.60751443.60751942	8	1	5	6
chr11.60756554.60757053	146	178	54	82
chr11.60762730.60763229	92	148	66	46
chr11.60767387.60767886	32	37	18	18
chr11.60768863.60769362	1	4	2	0
chr11.60771591.60772090	1	2	3	1
chr11.60773136.60773635	2	3	2	5
chr11.60781837.60782336	2	1	2	4
chr11.60783900.60784399	1	1	2	2
chr11.60785685.60786184	11	6	5	5
chr11.60787216.60787715	4	2	2	3
chr11.60790799.60791298	0	2	2	1
chr11.60794668.60795167	6	0	0	5
chr11.60795202.60795701	0	0	1	2
chr11.60797483.60797982	2	2	1	1
chr11.60798590.60799089	5	2	1	6
chr11.60811153.60811652	3	6	3	4
chr11.60815475.60815974	0	0	0	0
chr11.60817975.60818474	4	5	2	1
chr11.60821760.60822259	5	5	2	2
chr11.60826800.60827299	4	1	5	2
chr11.60828405.60828904	5	2	2	2
chr11.60830951.60831450	264	324	121	155
chr11.60832314.60832813	7	6	3	3
chr11.60835556.60836055	3	6	4	2
chr11.60835827.60836326	4	3	2	3
chr11.60839613.60840112	5	10	4	5
chr11.60839650.60840149	7	7	6	5
chr11.60840411.60840910	10	3	3	5
chr11.60842441.60842940	6	2	3	5
chr11.60847774.60848273	1	1	0	3
chr11.60851476.60851975	0	1	0	1
chr11.60852393.60852892	3	4	2	7
chr11.60852669.60853168	0	1	1	1
chr11.60852732.60853231	0	0	0	1
chr11.60853077.60853576	0	0	0	1
chr11.60853185.60853684	1	0	2	0
chr11.60855047.60855546	5	6	3	1
chr11.60857665.60858164	3	12	2	6
chr11.60858809.60859308	2	7	5	7
chr11.60858850.60859349	1	4	5	1
chr11.60867014.60867513	9	10	8	7
chr11.60867180.60867679	16	21	15	4
chr11.60867374.60867873	10	7	4	4
chr11.60868953.60869452	4	3	2	3
chr11.60870294.60870793	3	9	2	3
chr11.60870297.60870796	2	10	1	2
chr11.60871083.60871582	9	15	1	4
chr11.60871226.60871725	17	23	7	10
chr11.60873063.60873562	5	4	0	2
chr11.60887490.60887989	127	148	66	59
chr11.60888733.60889232	4	3	4	2
chr11.60889150.60889649	3	3	1	5
chr11.60897656.60898155	5	6	5	9
chr11.60899285.60899784	327	407	192	218
chr11.60900759.60901258	4	5	1	1
chr11.60901060.60901559	4	7	3	3
chr11.60910244.60910743	2	3	2	2
chr11.60910908.60911407	12	14	9	12
chr11.60913770.60914269	13	10	3	10
chr11.60915430.60915929	27	40	20	16
chr11.60916626.60917125	5	3	1	9
chr11.60921202.60921701	1	2	1	3
chr11.60922265.60922764	3	2	2	1
chr11.60924453.60924952	1	3	2	0
chr11.60925601.60926100	1	3	1	0
chr11.60932910.60933409	2	1	2	3
chr11.60934299.60934798	2	2	1	0
chr11.60934416.60934915	3	1	1	1
chr11.60937702.60938201	3	2	1	2
chr11.60939378.60939877	6	5	4	3
chr11.60940918.60941417	2	4	1	4
chr11.60944756.60945255	70	126	43	62
chr11.60953717.60954216	2	4	8	3
chr11.60956714.60957213	4	4	3	3
chr11.60959778.60960277	8	6	3	8
chr11.60960550.60961049	3	6	1	0
chr11.60963341.60963840	9	0	3	7
chr11.60964365.60964864	3	0	7	7
chr11.60966866.60967365	3	6	6	6
chr11.60969306.60969805	10	23	2	11
chr11.60972241.60972740	3	2	2	3
chr11.60990989.60991488	6	9	6	7
chr11.60994700.60995199	1	4	1	1
chr11.60994983.60995482	2	2	2	5
chr11.60998427.60998926	4	5	2	5
chr11.61012929.61013428	6	3	2	3
chr11.61018048.61018547	3	2	1	3
chr11.61019306.61019805	1	4	1	1
chr11.61025809.61026308	9	6	3	7
chr11.61030891.61031390	4	1	1	3
chr11.61033881.61034380	11	3	7	5
chr11.61040014.61040513	4	4	4	3
chr11.61046187.61046686	4	8	6	9
chr11.61048375.61048874	2	2	3	3
chr11.61051133.61051632	5	4	5	6
chr11.61058490.61058989	4	2	3	3
chr11.61062160.61062659	2	2	1	5
chr11.61068521.61069020	3	4	2	3
chr11.61069075.61069574	5	3	2	1
chr11.61071450.61071949	5	2	5	1
chr11.61078800.61079299	4	7	1	7
chr11.61082107.61082606	3	2	3	3
chr11.61082172.61082671	2	2	3	5
chr11.61082323.61082822	2	0	1	3
chr11.61082684.61083183	1	4	1	6
chr11.61083624.61084123	14	13	5	10
chr11.61089967.61090466	8	5	2	5
chr11.61095264.61095763	5	6	3	3
chr11.61101987.61102486	7	11	4	4
chr11.61104901.61105400	2	4	1	6
chr11.61107017.61107516	10	1	3	4
chr11.61118962.61119461	5	10	2	4
chr11.61121387.61121886	7	5	4	5
chr11.61126761.61127260	0	2	3	2
chr11.61129711.61130210	327	376	214	235
chr11.61133931.61134430	1	1	0	0
chr11.61135200.61135699	4	1	2	1
chr11.61138447.61138946	2	2	2	4
chr11.61145216.61145715	8	2	3	4
chr11.61147843.61148342	4	3	3	1
chr11.61147879.61148378	2	2	2	2
chr11.61148644.61149143	1	1	1	0
chr11.61150039.61150538	1	0	2	2
chr11.61150178.61150677	0	0	1	1
chr11.61150244.61150743	1	3	1	1
chr11.61161223.61161722	22	32	18	14
chr11.61167133.61167632	3	1	1	3
chr11.61173270.61173769	12	9	12	6
chr11.61173452.61173951	17	34	16	13
chr11.61187093.61187592	20	21	11	16
chr11.61187479.61187978	245	312	167	183
chr11.61193512.61194011	3	3	1	2
chr11.61199257.61199756	1	2	2	3
chr11.61199970.61200469	1	1	0	3
chr11.61200001.61200500	1	1	0	2
chr11.61204146.61204645	3	1	0	0
chr11.61205930.61206429	1	1	1	0
chr11.61207841.61208340	0	0	0	0
chr11.61211166.61211665	5	3	2	2
chr11.61213917.61214416	0	0	0	0
chr11.61218420.61218919	0	0	0	0
chr11.61219136.61219635	1	0	2	4
chr11.61219167.61219666	0	1	1	2
chr11.61220428.61220927	0	0	1	0
chr11.61222982.61223481	0	0	0	0
chr11.61224759.61225258	0	0	0	0
chr11.61226670.61227169	0	0	0	0
chr11.61229995.61230494	0	0	0	0
chr11.61232746.61233245	0	0	0	0
chr11.61237249.61237748	0	0	0	0
chr11.61237962.61238461	0	0	0	0
chr11.61237993.61238492	1	0	0	2
chr11.61239254.61239753	0	2	0	1
chr11.61241808.61242307	0	0	0	0
chr11.61243585.61244084	0	0	0	0
chr11.61245496.61245995	0	0	0	0
chr11.61247252.61247751	9	6	2	6
chr11.61249745.61250244	2	2	0	2
chr11.61252492.61252991	4	1	2	2
chr11.61254199.61254698	93	103	41	50
chr11.61254307.61254806	157	192	85	81
chr11.61259104.61259603	6	7	6	2
chr11.61262035.61262534	6	4	3	4
chr11.61264668.61265167	5	7	1	3
chr11.61268410.61268909	1	6	4	4
chr11.61273064.61273563	4	4	0	5
chr11.61273848.61274347	4	7	2	5
chr11.61274975.61275474	4	9	3	12
chr11.61274978.61275477	6	7	8	10
chr11.61280690.61281189	2	0	0	1
chr11.61283250.61283749	1	3	2	1
chr11.61285592.61286091	3	1	2	1
chr11.61289089.61289588	7	7	6	5
chr11.61290613.61291112	6	4	0	4
chr11.61293650.61294149	30	54	21	19
chr11.61294022.61294521	19	17	3	5
chr11.61294737.61295236	40	49	22	19
chr11.61295100.61295599	5	8	2	4
chr11.61295507.61296006	4	6	1	5
chr11.61309821.61310320	6	4	3	2
chr11.61314123.61314622	2	2	2	1
chr11.61314126.61314625	1	2	2	3
chr11.61329185.61329684	3	5	1	3
chr11.61332259.61332758	8	10	3	1
chr11.61335063.61335562	4	4	3	2
chr11.61335439.61335938	10	8	1	5
chr11.61336138.61336637	255	327	145	181
chr11.61336604.61337103	5	8	2	6
chr11.61336859.61337358	7	2	4	0
chr11.61337790.61338289	7	7	5	3
chr11.61338810.61339309	0	3	1	3
chr11.61342035.61342534	0	2	2	8
chr11.61342718.61343217	5	4	2	5
chr11.61346220.61346719	2	3	1	0
chr11.61352007.61352506	7	2	1	3
chr11.61370675.61371174	5	2	3	2
chr11.61384856.61385355	24	23	10	11
chr11.61385504.61386003	237	295	121	111
chr11.61387652.61388151	6	4	4	4
chr11.61389903.61390402	3	4	2	4
chr11.61389948.61390447	1	7	1	6
chr11.61392863.61393362	1	1	1	1
chr11.61393183.61393682	7	10	2	4
chr11.61397142.61397641	4	1	3	5
chr11.61410802.61411301	4	2	2	3
chr11.61418557.61419056	4	4	2	6
chr11.61429417.61429916	12	24	8	8
chr11.61430863.61431362	7	6	8	6
chr11.61431535.61432034	6	7	4	4
chr11.61432877.61433376	5	6	3	3
chr11.61433013.61433512	6	6	2	2
chr11.61435427.61435926	223	270	120	127
chr11.61435532.61436031	129	155	67	73
chr11.61441722.61442221	4	1	2	2
chr11.61448693.61449192	6	4	4	12
chr11.61450423.61450922	4	2	2	4
chr11.61462773.61463272	4	3	2	2
chr11.61473540.61474039	3	1	2	6
chr11.61476242.61476741	10	3	11	5
chr11.61480773.61481272	10	12	5	8
chr11.61481578.61482077	6	8	3	7
chr11.61482457.61482956	105	146	52	55
chr11.61482627.61483126	40	53	12	22
chr11.61483005.61483504	2	2	1	6
chr11.61485374.61485873	5	4	3	4
chr11.61489057.61489556	2	4	3	3
chr11.61489911.61490410	3	1	1	1
chr11.61494191.61494690	2	1	1	2
chr11.61494498.61494997	0	1	1	4
chr11.61495766.61496265	2	5	2	3
chr11.61498587.61499086	11	16	7	8
chr11.61499673.61500172	3	5	0	4
chr11.61499799.61500298	6	3	2	4
chr11.61500560.61501059	5	4	1	3
chr11.61503300.61503799	4	2	1	4
chr11.61508587.61509086	3	3	0	1
chr11.61511560.61512059	2	2	2	2
chr11.61515414.61515913	9	7	11	8
chr11.61516857.61517356	335	403	191	215
chr11.61519202.61519701	10	6	0	5
chr11.61523557.61524056	4	7	2	2
chr11.61526580.61527079	1	0	3	2
chr11.61527292.61527791	2	0	0	1
chr11.61528311.61528810	6	3	2	4
chr11.61531019.61531518	4	8	0	2
chr11.61532090.61532589	207	268	119	130
chr11.61532168.61532667	150	190	84	87
chr11.61536605.61537104	1	0	1	1
chr11.61538004.61538503	1	2	1	2
chr11.61542046.61542545	3	4	1	2
chr11.61542917.61543416	0	1	1	1
chr11.61545327.61545826	81	122	41	52
chr11.61547536.61548035	0	6	0	0
chr11.61547724.61548223	3	1	1	2
chr11.61549605.61550104	1	4	2	1
chr11.61551598.61552097	0	2	1	1
chr11.61551852.61552351	2	0	0	0
chr11.61552054.61552553	1	1	1	0
chr11.61555067.61555566	30	37	12	15
chr11.61555219.61555718	48	85	24	39
chr11.61555232.61555731	63	99	28	48
chr11.61556564.61557063	2	5	1	4
chr11.61557551.61558050	8	5	5	5
chr11.61564577.61565076	1	3	2	1
chr11.61564902.61565401	5	0	0	2
chr11.61565869.61566368	3	1	3	2
chr11.61567453.61567952	307	345	173	185
chr11.61569764.61570263	2	4	2	4
chr11.61571294.61571793	4	3	3	3
chr11.61572918.61573417	2	1	1	6
chr11.61575987.61576486	0	3	1	4
chr11.61576177.61576676	1	2	1	2
chr11.61576323.61576822	1	1	0	2
chr11.61576731.61577230	1	1	1	1
chr11.61577675.61578174	4	5	1	2
chr11.61578493.61578992	8	6	3	4
chr11.61579478.61579977	22	37	19	18
chr11.61580666.61581165	7	9	9	5
chr11.61580961.61581460	13	25	7	18
chr11.61582297.61582796	4	4	4	6
chr11.61585207.61585706	4	3	0	6
chr11.61588652.61589151	8	6	8	8
chr11.61592579.61593078	4	4	2	4
chr11.61595311.61595810	4	3	2	2
chr11.61597858.61598357	2	2	3	5
chr11.61599036.61599535	1	3	6	4
chr11.61599368.61599867	4	6	4	4
chr11.61606333.61606832	2	2	4	4
chr11.61606527.61607026	1	0	1	0
chr11.61606738.61607237	1	0	0	2
chr11.61610383.61610882	8	9	5	4
chr11.61611171.61611670	4	0	2	3
chr11.61611278.61611777	3	4	0	1
chr11.61616268.61616767	5	4	7	8
chr11.61619799.61620298	3	2	2	7
chr11.61620546.61621045	1	2	1	3
chr11.61620767.61621266	1	4	2	2
chr11.61622065.61622564	7	5	2	3
chr11.61625395.61625894	1	3	2	2
chr11.61625519.61626018	2	3	0	1
chr11.61626026.61626525	1	3	1	2
chr11.61628073.61628572	160	235	48	49
chr11.61630547.61631046	5	2	2	4
chr11.61632084.61632583	3	6	4	2
chr11.61632987.61633486	4	4	1	1
chr11.61634297.61634796	14	16	7	11
chr11.61638351.61638850	297	335	161	187
chr11.61647416.61647915	8	18	5	6
chr11.61649649.61650148	5	4	1	8
chr11.61650974.61651473	5	6	1	4
chr11.61653477.61653976	7	2	1	2
chr11.61653921.61654420	4	1	1	3
chr11.61654759.61655258	3	4	2	1
chr11.61659755.61660254	18	33	11	10
chr11.61666473.61666972	6	4	2	5
chr11.61671500.61671999	64	102	28	29
chr11.61680123.61680622	138	194	91	95
chr11.61681610.61682109	1	3	2	4
chr11.61682779.61683278	5	4	3	0
chr11.61687050.61687549	2	3	1	3
chr11.61688843.61689342	2	2	5	3
chr11.61698952.61699451	12	7	4	6
chr11.61703003.61703502	5	0	3	2
chr11.61705278.61705777	3	2	2	2
chr11.61706229.61706728	1	1	1	3
chr11.61706327.61706826	1	2	2	3
chr11.61706871.61707370	3	1	1	2
chr11.61708651.61709150	2	2	0	2
chr11.61709083.61709582	2	4	2	0
chr11.61710963.61711462	5	2	5	0
chr11.61713744.61714243	2	6	2	3
chr11.61714593.61715092	1	4	0	3
chr11.61715247.61715746	1	1	2	0
chr11.61716746.61717245	3	3	3	4
chr11.61718246.61718745	1	1	0	2
chr11.61719616.61720115	2	6	1	4
chr11.61720117.61720616	2	3	0	3
chr11.61721464.61721963	1	4	2	3
chr11.61721726.61722225	2	0	1	1
chr11.61723171.61723670	1	1	2	1
chr11.61724699.61725198	2	7	1	3
chr11.61724853.61725352	2	3	0	0
chr11.61725554.61726053	2	1	1	0
chr11.61725772.61726271	0	2	1	1
chr11.61726595.61727094	1	1	0	1
chr11.61726740.61727239	3	0	3	1
chr11.61733357.61733856	306	352	184	206
chr11.61734696.61735195	2	6	3	1
chr11.61735528.61736027	3	6	4	5
chr11.61736516.61737015	14	13	4	6
chr11.61739684.61740183	5	3	3	2
chr11.61740543.61741042	4	2	0	0
chr11.61740665.61741164	1	1	1	1
chr11.61740773.61741272	2	2	1	1
chr11.61743276.61743775	3	6	3	3
chr11.61744181.61744680	4	6	1	3
chr11.61744310.61744809	6	2	1	1
chr11.61745798.61746297	3	6	2	2
chr11.61748163.61748662	8	8	0	3
chr11.61748488.61748987	5	8	2	2
chr11.61749445.61749944	1	4	4	2
chr11.61751729.61752228	11	17	11	8
chr11.61752233.61752732	54	97	21	34
chr11.61753152.61753651	7	8	1	4
chr11.61753954.61754453	5	5	2	5
chr11.61755060.61755559	2	1	1	0
chr11.61757896.61758395	3	4	1	0
chr11.61758917.61759416	3	1	6	1
chr11.61760508.61761007	3	4	7	2
chr11.61764896.61765395	6	5	0	1
chr11.61767047.61767546	5	3	2	1
chr11.61767057.61767556	1	3	1	2
chr11.61768587.61769086	1	5	0	1
chr11.61768909.61769408	2	2	0	1
chr11.61769432.61769931	21	32	20	10
chr11.61775091.61775590	4	3	1	3
chr11.61776009.61776508	11	12	4	6
chr11.61776412.61776911	158	214	94	88
chr11.61778127.61778626	1	4	5	2
chr11.61778894.61779393	5	3	1	2
chr11.61778930.61779429	1	4	0	2
chr11.61779425.61779924	3	1	0	2
chr11.61779637.61780136	5	0	0	1
chr11.61780515.61781014	2	0	0	4
chr11.61780970.61781469	4	2	1	0
chr11.61785902.61786401	2	2	1	0
chr11.61785983.61786482	3	4	1	5
chr11.61786135.61786634	5	6	5	8
chr11.61787659.61788158	4	6	2	4
chr11.61787851.61788350	15	14	4	6
chr11.61788082.61788581	36	54	20	15
chr11.61796615.61797114	6	3	2	4
chr11.61799685.61800184	3	4	3	2
chr11.61800527.61801026	6	0	4	2
chr11.61802304.61802803	2	2	2	2
chr11.61802640.61803139	0	0	1	0
chr11.61810613.61811112	1	4	0	0
chr11.61810630.61811129	2	4	0	0
chr11.61814014.61814513	3	2	4	2
chr11.61815914.61816413	10	11	7	5
chr11.61816276.61816775	22	34	9	10
chr11.61816288.61816787	23	37	9	11
chr11.61816349.61816848	28	41	10	16
chr11.61816719.61817218	126	170	70	74
chr11.61816766.61817265	124	183	73	76
chr11.61827421.61827920	52	62	29	38
chr11.61828711.61829210	92	129	52	47
chr11.61829505.61830004	13	7	9	3
chr11.61832576.61833075	14	1	4	4
chr11.61834109.61834608	10	10	4	7
chr11.61835936.61836435	3	9	3	3
chr11.61838932.61839431	5	3	2	8
chr11.61840171.61840670	4	0	4	4
chr11.61842418.61842917	11	3	4	4
chr11.61845657.61846156	3	8	5	7
chr11.61847923.61848422	9	4	1	4
chr11.61851813.61852312	5	4	6	4
chr11.61853469.61853968	3	4	3	1
chr11.61854910.61855409	1	1	1	2
chr11.61855880.61856379	3	3	1	2
chr11.61857360.61857859	1	3	2	2
chr11.61859941.61860440	2	3	3	3
chr11.61860263.61860762	1	3	4	0
chr11.61862854.61863353	3	3	1	1
chr11.61869369.61869868	1	4	1	3
chr11.61871052.61871551	194	270	116	128
chr11.61873924.61874423	4	1	1	3
chr11.61874556.61875055	1	3	0	3
chr11.61875834.61876333	1	4	1	2
chr11.61875941.61876440	0	1	0	1
chr11.61876286.61876785	4	3	3	1
chr11.61876999.61877498	3	2	1	3
chr11.61878017.61878516	1	1	3	0
chr11.61878280.61878779	0	3	1	1
chr11.61880652.61881151	2	1	4	4
chr11.61890885.61891384	14	10	10	4
chr11.61890963.61891462	9	8	6	5
chr11.61891084.61891583	10	9	4	4
chr11.61891834.61892333	37	51	20	19
chr11.61896544.61897043	9	6	1	3
chr11.61897792.61898291	42	38	19	12
chr11.61898792.61899291	44	56	28	26
chr11.61899823.61900322	3	7	5	3
chr11.61902583.61903082	4	5	2	5
chr11.61903023.61903522	1	2	2	1
chr11.61904930.61905429	0	1	2	4
chr11.61905795.61906294	1	2	0	1
chr11.61906730.61907229	2	1	3	3
chr11.61907828.61908327	2	0	0	3
chr11.61910613.61911112	1	4	2	1
chr11.61911832.61912331	4	2	1	6
chr11.61912327.61912826	1	2	3	1
chr11.61914173.61914672	2	2	1	1
chr11.61916164.61916663	9	8	6	8
chr11.61917004.61917503	3	10	4	3
chr11.61918184.61918683	2	1	0	3
chr11.61922648.61923147	3	7	3	3
chr11.61924663.61925162	4	11	2	4
chr11.61947570.61948069	215	292	124	139
chr11.61951046.61951545	2	4	1	3
chr11.61954662.61955161	4	2	1	2
chr11.61954963.61955462	2	4	3	2
chr11.61966975.61967474	18	16	2	9
chr11.61967473.61967972	12	16	6	3
chr11.61973053.61973552	5	5	1	5
chr11.61973481.61973980	4	4	0	0
chr11.61973896.61974395	2	1	1	2
chr11.61978754.61979253	3	4	5	7
chr11.61980729.61981228	1	4	3	3
chr11.61981048.61981547	4	5	1	2
chr11.61981341.61981840	0	0	0	3
chr11.61982232.61982731	5	1	3	0
chr11.61984889.61985388	6	1	3	3
chr11.62000863.62001362	0	3	0	2
chr11.62001310.62001809	1	2	0	0
chr11.62001695.62002194	2	3	3	0
chr11.62005236.62005735	2	2	2	1
chr11.62014880.62015379	3	6	2	1
chr11.62018193.62018692	5	2	1	3
chr11.62026778.62027277	6	3	2	2
chr11.62026953.62027452	2	2	1	4
chr11.62029232.62029731	3	6	0	2
chr11.62032988.62033487	6	4	3	7
chr11.62037451.62037950	4	5	4	2
chr11.62042995.62043494	6	0	1	2
chr11.62049638.62050137	3	4	4	2
chr11.62057340.62057839	2	4	3	6
chr11.62065528.62066027	10	1	3	5
chr11.62066651.62067150	7	4	3	3
chr11.62068553.62069052	6	4	4	6
chr11.62077534.62078033	3	6	2	1
chr11.62078997.62079496	7	2	5	7
chr11.62081978.62082477	225	272	131	129
chr11.62090330.62090829	4	4	3	3
chr11.62103556.62104055	5	7	4	7
chr11.62107938.62108437	215	291	140	131
chr11.62112179.62112678	13	3	5	4
chr11.62112958.62113457	1	1	1	9
chr11.62116361.62116860	20	15	6	10
chr11.62123786.62124285	18	34	16	12
chr11.62124302.62124801	10	11	5	7
chr11.62127079.62127578	4	3	2	4
chr11.62129770.62130269	1	1	3	4
chr11.62130247.62130746	4	4	2	5
chr11.62130814.62131313	6	3	5	5
chr11.62132797.62133296	4	4	5	3
chr11.62138741.62139240	1	2	1	3
chr11.62139243.62139742	0	0	1	1
chr11.62139450.62139949	3	2	1	3
chr11.62139453.62139952	4	5	1	5
chr11.62140506.62141005	0	2	1	0
chr11.62140592.62141091	0	2	1	0
chr11.62142982.62143481	3	1	3	3
chr11.62145242.62145741	4	1	2	0
chr11.62148039.62148538	2	1	1	2
chr11.62164500.62164999	6	7	2	5
chr11.62166371.62166870	3	9	2	4
chr11.62183076.62183575	2	1	2	1
chr11.62185014.62185513	5	2	5	2
chr11.62186105.62186604	6	4	3	4
chr11.62188611.62189110	3	2	1	1
chr11.62189787.62190286	1	3	1	3
chr11.62190056.62190555	3	2	2	1
chr11.62199259.62199758	6	2	3	4
chr11.62201294.62201793	6	8	3	5
chr11.62207306.62207805	18	18	10	11
chr11.62212574.62213073	2	6	5	6
chr11.62215103.62215602	3	6	0	3
chr11.62217191.62217690	64	75	24	27
chr11.62220089.62220588	3	4	4	10
chr11.62239163.62239662	6	5	4	3
chr11.62242079.62242578	3	5	3	7
chr11.62247337.62247836	5	6	1	3
chr11.62250330.62250829	6	10	3	7
chr11.62263887.62264386	6	5	3	2
chr11.62264254.62264753	3	1	3	3
chr11.62268945.62269444	6	7	3	5
chr11.62270645.62271144	7	9	2	6
chr11.62276288.62276787	4	5	2	6
chr11.62305845.62306344	2	0	1	0
chr11.62308229.62308728	8	3	3	6
chr11.62311085.62311584	280	364	142	171
chr11.62324861.62325360	265	338	160	148
chr11.62324962.62325461	172	189	92	88
chr11.62329955.62330454	6	2	6	1
chr11.62330695.62331194	4	3	5	1
chr11.62332786.62333285	2	4	0	1
chr11.62333082.62333581	6	8	2	4
chr11.62346111.62346610	2	1	5	5
chr11.62350924.62351423	6	3	1	6
chr11.62372709.62373208	8	5	3	3
chr11.62373547.62374046	22	30	11	15
chr11.62374916.62375415	5	5	2	3
chr11.62378034.62378533	13	10	8	9
chr11.62378210.62378709	18	21	11	7
chr11.62378429.62378928	75	104	30	41
chr11.62386731.62387230	6	5	2	3
chr11.62386886.62387385	6	2	3	2
chr11.62393284.62393783	35	54	8	11
chr11.62396034.62396533	3	6	0	2
chr11.62398012.62398511	7	7	4	5
chr11.62399887.62400386	13	16	5	7
chr11.62401032.62401531	2	4	2	2
chr11.62401852.62402351	6	3	4	0
chr11.62404266.62404765	4	2	2	2
chr11.62408504.62409003	3	6	4	4
chr11.62414682.62415181	1	0	1	1
chr11.62415607.62416106	2	1	3	2
chr11.62418591.62419090	4	3	4	4
chr11.62422688.62423187	8	5	1	4
chr11.62424153.62424652	84	121	55	57
chr11.62431581.62432080	8	3	6	6
chr11.62432641.62433140	4	6	4	3
chr11.62446499.62446998	1	1	2	3
chr11.62446531.62447030	2	2	1	7
chr11.62452743.62453242	3	2	2	1
chr11.62457752.62458251	3	2	6	4
chr11.62471064.62471563	2	0	0	1
chr11.62471820.62472319	4	3	0	2
chr11.62474597.62475096	4	6	3	5
chr11.62479886.62480385	4	2	3	1
chr11.62499370.62499869	5	6	5	5
chr11.62504533.62505032	1	3	2	1
chr11.62505523.62506022	3	3	2	2
chr11.62510095.62510594	4	5	2	3
chr11.62512013.62512512	3	2	5	1
chr11.62514729.62515228	5	2	1	3
chr11.62515994.62516493	0	2	2	5
chr11.62527505.62528004	2	1	0	4
chr11.62534865.62535364	5	3	3	3
chr11.62535741.62536240	0	0	0	1
chr11.62538129.62538628	8	9	4	3
chr11.62542688.62543187	302	338	159	187
chr11.62543362.62543861	3	8	5	5
chr11.62545170.62545669	3	1	0	3
chr11.62545368.62545867	11	10	6	4
chr11.62546064.62546563	9	9	2	3
chr11.62547254.62547753	3	5	1	4
chr11.62556314.62556813	11	16	7	10
chr11.62556899.62557398	7	6	3	1
chr11.62557567.62558066	7	6	5	2
chr11.62560477.62560976	72	99	29	26
chr11.62563773.62564272	8	4	3	4
chr11.62567543.62568042	8	4	7	3
chr11.62569900.62570399	4	6	4	2
chr11.62571130.62571629	2	9	5	1
chr11.62575086.62575585	4	3	4	3
chr11.62575533.62576032	1	4	3	2
chr11.62591582.62592081	24	33	12	15
chr11.62597434.62597933	3	3	1	5
chr11.62598141.62598640	0	2	1	2
chr11.62599783.62600282	9	4	5	9
chr11.62601098.62601597	10	18	2	7
chr11.62602685.62603184	3	4	0	1
chr11.62604216.62604715	5	2	1	5
chr11.62605392.62605891	3	0	1	4
chr11.62606758.62607257	3	2	1	2
chr11.62608085.62608584	5	3	4	3
chr11.62608758.62609257	3	4	1	3
chr11.62608779.62609278	4	5	0	2
chr11.62611282.62611781	5	1	4	2
chr11.62611452.62611951	3	1	5	2
chr11.62611521.62612020	9	20	7	8
chr11.62613338.62613837	2	4	2	4
chr11.62621948.62622447	17	19	16	10
chr11.62627634.62628133	12	34	6	9
chr11.62629486.62629985	6	2	2	4
chr11.62632496.62632995	2	7	0	0
chr11.62633242.62633741	1	2	2	3
chr11.62633485.62633984	0	3	0	3
chr11.62633822.62634321	4	2	2	1
chr11.62633992.62634491	2	3	1	1
chr11.62646350.62646849	14	14	3	8
chr11.62647459.62647958	7	3	1	4
chr11.62649058.62649557	6	5	2	2
chr11.62651501.62652000	4	3	2	2
chr11.62655330.62655829	4	4	4	2
chr11.62665690.62666189	5	11	5	12
chr11.62669388.62669887	4	3	2	1
chr11.62672757.62673256	10	10	5	8
chr11.62687453.62687952	5	2	2	2
chr11.62687740.62688239	0	2	3	0
chr11.62689688.62690187	4	0	3	1
chr11.62690158.62690657	1	3	2	0
chr11.62690764.62691263	4	3	3	3
chr11.62692548.62693047	3	2	3	3
chr11.62694629.62695128	127	196	85	100
chr11.62694632.62695131	134	191	88	110
chr11.62697882.62698381	4	3	5	3
chr11.62698855.62699354	3	3	3	6
chr11.62707620.62708119	7	7	2	5
chr11.62708595.62709094	1	8	1	5
chr11.62709466.62709965	15	19	6	7
chr11.62712903.62713402	4	8	3	4
chr11.62714364.62714863	6	4	3	2
chr11.62721975.62722474	19	21	12	12
chr11.62726805.62727304	7	9	3	3
chr11.62726829.62727328	5	7	1	4
chr11.62727111.62727610	3	5	2	7
chr11.62727158.62727657	4	5	1	6
chr11.62727235.62727734	19	21	9	12
chr11.62731660.62732159	3	2	2	1
chr11.62735254.62735753	1	0	0	0
chr11.62735284.62735783	1	0	0	0
chr11.62735287.62735786	4	0	3	3
chr11.62747594.62748093	11	3	1	7
chr11.62750262.62750761	3	5	1	6
chr11.62762462.62762961	1	5	3	9
chr11.62764697.62765196	7	5	2	7
chr11.62781968.62782467	2	2	0	0
chr11.62781985.62782484	1	2	0	0
chr11.62782078.62782577	1	3	1	1
chr11.62786045.62786544	31	48	15	11
chr11.62786497.62786996	243	271	150	160
chr11.62787004.62787503	106	166	43	61
chr11.62787165.62787664	47	68	15	19
chr11.62787453.62787952	10	11	7	6
chr11.62790586.62791085	4	5	2	9
chr11.62799393.62799892	6	8	2	2
chr11.62805541.62806040	54	77	25	38
chr11.62805896.62806395	2	4	5	5
chr11.62810960.62811459	5	3	5	5
chr11.62814004.62814503	6	4	5	3
chr11.62822296.62822795	4	5	1	1
chr11.62823957.62824456	4	3	0	2
chr11.62824316.62824815	5	8	1	4
chr11.62829960.62830459	4	8	2	8
chr11.62832144.62832643	4	7	3	6
chr11.62832147.62832646	4	3	4	4
chr11.62837987.62838486	12	14	8	10
chr11.62844990.62845489	7	2	1	3
chr11.62851459.62851958	7	10	3	5
chr11.62857108.62857607	4	6	3	5
chr11.62862573.62863072	201	279	113	137
chr11.62864607.62865106	3	4	7	5
chr11.62872585.62873084	1	5	1	6
chr11.62881142.62881641	165	237	88	93
chr11.62884201.62884700	28	51	27	17
chr11.62884921.62885420	5	3	3	3
chr11.62885700.62886199	2	3	0	5
chr11.62888156.62888655	9	4	1	0
chr11.62889059.62889558	5	14	5	1
chr11.62889730.62890229	6	6	5	2
chr11.62891151.62891650	6	5	5	5
chr11.62896484.62896983	1	6	0	1
chr11.62896809.62897308	1	2	2	0
chr11.62903849.62904348	6	6	3	2
chr11.62909059.62909558	46	67	11	19
chr11.62911065.62911564	7	2	1	4
chr11.62912250.62912749	3	2	3	2
chr11.62916793.62917292	4	7	1	4
chr11.62917419.62917918	6	9	2	4
chr11.62918708.62919207	5	5	3	6
chr11.62922955.62923454	123	157	68	76
chr11.62923242.62923741	5	13	6	1
chr11.62923669.62924168	15	26	5	8
chr11.62927007.62927506	3	4	3	0
chr11.62929670.62930169	6	4	3	5
chr11.62929990.62930489	4	3	5	4
chr11.62933608.62934107	4	1	2	1
chr11.62934124.62934623	1	2	0	3
chr11.62936082.62936581	4	9	5	3
chr11.62936108.62936607	1	6	3	3
chr11.62936197.62936696	0	7	3	4
chr11.62937963.62938462	6	1	3	2
chr11.62954015.62954514	3	6	3	10
chr11.62956711.62957210	5	2	4	7
chr11.62958763.62959262	4	2	0	3
chr11.62959006.62959505	0	1	1	1
chr11.62974952.62975451	59	57	24	35
chr11.62975063.62975562	102	131	48	71
chr11.62976764.62977263	8	6	5	7
chr11.62980830.62981329	6	3	1	3
chr11.62984998.62985497	2	3	1	1
chr11.62986741.62987240	3	2	0	4
chr11.62994562.62995061	2	5	5	2
chr11.62995549.62996048	3	1	1	0
chr11.62995903.62996402	2	0	0	2
chr11.62998969.62999468	1	0	1	3
chr11.63010486.63010985	3	4	4	2
chr11.63014304.63014803	0	6	2	3
chr11.63015479.63015978	5	5	3	2
chr11.63016136.63016635	4	1	2	3
chr11.63016252.63016751	3	3	2	5
chr11.63016704.63017203	8	26	3	5
chr11.63019337.63019836	1	0	2	2
chr11.63019362.63019861	4	5	3	3
chr11.63020568.63021067	196	225	122	101
chr11.63022827.63023326	8	6	3	9
chr11.63024006.63024505	330	391	206	209
chr11.63026621.63027120	11	6	4	4
chr11.63027359.63027858	1	3	1	2
chr11.63032871.63033370	7	9	5	2
chr11.63034944.63035443	10	7	6	12
chr11.63035837.63036336	90	119	35	56
chr11.63041445.63041944	4	0	4	2
chr11.63059143.63059642	3	2	3	4
chr11.63061495.63061994	3	2	0	4
chr11.63064173.63064672	4	2	0	3
chr11.63068289.63068788	3	5	9	8
chr11.63073666.63074165	1	0	1	2
chr11.63077096.63077595	1	1	2	2
chr11.63088010.63088509	1	4	2	0
chr11.63094693.63095192	2	1	2	0
chr11.63104189.63104688	3	7	1	6
chr11.63114731.63115230	0	1	4	0
chr11.63132471.63132970	1	2	0	0
chr11.63134653.63135152	9	5	3	5
chr11.63137978.63138477	2	0	1	6
chr11.63138019.63138518	0	1	2	3
chr11.63167751.63168250	4	2	1	2
chr11.63179748.63180247	7	4	2	6
chr11.63182430.63182929	4	9	2	9
chr11.63193172.63193671	6	2	4	5
chr11.63193246.63193745	6	0	3	2
chr11.63202742.63203241	3	5	1	4
chr11.63212621.63213120	105	142	48	59
chr11.63219495.63219994	4	9	2	7
chr11.63227712.63228211	7	3	4	5
chr11.63236330.63236829	7	12	2	4
chr11.63238509.63239008	5	4	0	8
chr11.63242674.63243173	7	5	4	7
chr11.63261004.63261503	4	3	0	3
chr11.63265473.63265972	5	6	6	3
chr11.63274721.63275220	46	68	28	20
chr11.63283249.63283748	2	6	5	3
chr11.63289889.63290388	2	11	3	8
chr11.63297360.63297859	4	4	5	1
chr11.63342156.63342655	4	6	5	3
chr11.63358649.63359148	10	4	2	2
chr11.63360794.63361293	0	4	3	4
chr11.63376575.63377074	12	21	10	17
chr11.63460997.63461496	14	24	7	10
chr11.63465860.63466359	3	7	1	2
chr11.63468706.63469205	0	3	2	3
chr11.63468727.63469226	1	3	1	1
chr11.63494676.63495175	6	5	7	4
chr11.63495749.63496248	6	3	2	6
chr11.63505273.63505772	1	5	3	2
chr11.63507979.63508478	46	69	17	21
chr11.63508676.63509175	6	5	1	2
chr11.63535499.63535998	4	12	4	7
chr11.63549993.63550492	0	2	2	3
chr11.63550371.63550870	0	0	1	1
chr11.63559983.63560482	2	7	7	3
chr11.63573192.63573691	10	4	3	4
chr11.63585202.63585701	1	6	4	11
chr11.63588211.63588710	4	2	1	5
chr11.63599187.63599686	10	6	2	6
chr11.63609463.63609962	5	5	0	5
chr11.63613509.63614008	2	4	1	1
chr11.63631084.63631583	5	4	1	3
chr11.63635794.63636293	180	239	99	106
chr11.63643144.63643643	12	3	4	9
chr11.63668104.63668603	11	6	6	8
chr11.63670817.63671316	39	46	18	14
chr11.63676034.63676533	0	0	1	2
chr11.63681225.63681724	51	60	22	28
chr11.63707948.63708447	7	5	5	1
chr11.63729950.63730449	4	3	5	5
chr11.63738696.63739195	302	356	172	196
chr11.63739880.63740379	9	12	2	8
chr11.63741818.63742317	5	3	2	3
chr11.63742884.63743383	4	8	5	2
chr11.63752560.63753059	6	3	4	4
chr11.63761200.63761699	4	4	3	7
chr11.63762641.63763140	3	0	3	3
chr11.63764383.63764882	0	0	0	1
chr11.63764509.63765008	1	1	0	1
chr11.63764896.63765395	3	1	1	1
chr11.63768119.63768618	89	189	80	103
chr11.63768751.63769250	21	37	17	11
chr11.63768857.63769356	14	15	9	7
chr11.63768970.63769469	5	5	3	5
chr11.63769725.63770224	4	6	4	3
chr11.63772712.63773211	3	5	4	5
chr11.63786898.63787397	7	6	2	3
chr11.63787669.63788168	3	3	3	3
chr11.63791600.63792099	6	9	3	9
chr11.63799724.63800223	6	5	7	6
chr11.63803500.63803999	5	4	4	3
chr11.63808715.63809214	6	4	1	2
chr11.63811716.63812215	5	2	3	2
chr11.63812824.63813323	7	4	0	8
chr11.63818103.63818602	4	4	5	7
chr11.63823860.63824359	1	1	3	7
chr11.63826684.63827183	5	1	4	1
chr11.63826935.63827434	2	4	2	5
chr11.63826973.63827472	4	4	3	6
chr11.63827961.63828460	4	0	0	2
chr11.63828321.63828820	1	3	1	1
chr11.63831517.63832016	6	4	1	4
chr11.63832242.63832741	9	10	7	8
chr11.63834779.63835278	2	6	2	2
chr11.63835657.63836156	7	4	6	7
chr11.63838504.63839003	9	12	4	4
chr11.63839379.63839878	7	7	2	4
chr11.63841298.63841797	8	16	4	2
chr11.63843777.63844276	5	12	3	3
chr11.63845365.63845864	2	2	4	3
chr11.63845561.63846060	3	2	1	2
chr11.63846950.63847449	3	4	4	3
chr11.63871010.63871509	4	2	3	5
chr11.63879315.63879814	7	9	4	8
chr11.63885965.63886464	5	3	0	1
chr11.63888229.63888728	14	9	10	14
chr11.63889968.63890467	4	4	1	4
chr11.63894688.63895187	1	3	5	2
chr11.63898120.63898619	6	7	5	5
chr11.63901596.63902095	79	109	40	50
chr11.63902584.63903083	5	4	3	3
chr11.63903466.63903965	1	4	2	1
chr11.63906532.63907031	66	77	31	24
chr11.63907808.63908307	5	4	0	0
chr11.63907912.63908411	5	2	3	2
chr11.63909095.63909594	1	5	1	3
chr11.63910163.63910662	2	4	1	4
chr11.63914408.63914907	3	3	2	1
chr11.63914473.63914972	4	3	3	1
chr11.63917439.63917938	7	6	1	3
chr11.63918433.63918932	1	5	4	4
chr11.63918461.63918960	1	5	4	3
chr11.63919173.63919672	5	3	1	2
chr11.63920133.63920632	4	10	5	2
chr11.63920399.63920898	3	0	2	0
chr11.63920477.63920976	4	0	1	0
chr11.63921014.63921513	101	137	63	57
chr11.63921037.63921536	123	160	76	74
chr11.63921487.63921986	7	13	6	4
chr11.63922570.63923069	5	6	5	5
chr11.63924689.63925188	3	7	1	2
chr11.63926945.63927444	2	4	1	2
chr11.63927002.63927501	0	2	0	1
chr11.63927338.63927837	4	1	4	2
chr11.63929835.63930334	2	2	3	2
chr11.63932583.63933082	3	3	3	2
chr11.63934409.63934908	17	19	8	6
chr11.63938596.63939095	40	61	17	22
chr11.63939470.63939969	13	13	3	10
chr11.63945763.63946262	109	150	54	72
chr11.63945913.63946412	64	70	31	36
chr11.63953129.63953628	10	8	4	6
chr11.63955438.63955937	2	5	5	4
chr11.63955953.63956452	2	1	1	1
chr11.63955963.63956462	1	0	4	2
chr11.63962290.63962789	4	3	3	6
chr11.63963932.63964431	14	8	8	10
chr11.63971458.63971957	4	5	7	3
chr11.63974592.63975091	14	14	8	7
chr11.63974610.63975109	8	7	3	4
chr11.63974789.63975288	6	11	1	2
chr11.63974815.63975314	6	11	3	2
chr11.63974818.63975317	12	14	5	5
chr11.63975688.63976187	6	1	4	4
chr11.63977716.63978215	4	3	3	1
chr11.63978267.63978766	2	1	2	5
chr11.63982726.63983225	4	0	3	2
chr11.63983058.63983557	1	6	1	1
chr11.63988307.63988806	3	2	3	3
chr11.63988422.63988921	4	5	3	3
chr11.63990474.63990973	5	11	2	6
chr11.63991093.63991592	4	6	3	4
chr11.63997331.63997830	0	2	1	0
chr11.63997780.63998279	1	1	2	1
chr11.63999249.63999748	3	10	2	1
chr11.63999578.64000077	2	2	0	0
chr11.64002657.64003156	2	0	1	0
chr11.64007418.64007917	23	25	11	9
chr11.64009145.64009644	4	6	1	1
chr11.64009219.64009718	3	4	1	1
chr11.64009556.64010055	4	3	1	2
chr11.64009664.64010163	2	0	1	2
chr11.64016347.64016846	2	1	1	1
chr11.64018871.64019370	1	2	1	2
chr11.64018918.64019417	0	1	1	1
chr11.64019092.64019591	2	1	0	3
chr11.64020280.64020779	2	3	1	2
chr11.64020803.64021302	0	2	2	1
chr11.64021342.64021841	3	7	3	1
chr11.64023520.64024019	3	3	2	0
chr11.64027352.64027851	0	7	1	4
chr11.64027769.64028268	3	1	2	2
chr11.64028407.64028906	3	4	2	3
chr11.64028457.64028956	3	2	1	3
chr11.64028924.64029423	2	2	0	2
chr11.64031925.64032424	1	5	2	2
chr11.64034748.64035247	3	0	1	2
chr11.64037640.64038139	2	4	0	6
chr11.64038839.64039338	5	5	1	4
chr11.64044954.64045453	1	0	0	0
chr11.64044964.64045463	4	2	2	0
chr11.64050223.64050722	2	0	3	3
chr11.64056279.64056778	6	5	1	2
chr11.64058135.64058634	2	1	1	2
chr11.64058485.64058984	2	1	3	1
chr11.64059574.64060073	3	0	1	3
chr11.64060046.64060545	0	3	1	3
chr11.64067289.64067788	2	3	0	4
chr11.64070630.64071129	3	5	0	3
chr11.64071873.64072372	5	1	1	2
chr11.64075818.64076317	0	3	2	0
chr11.64077433.64077932	1	4	1	6
chr11.64079422.64079921	5	2	1	2
chr11.64079539.64080038	2	3	1	1
chr11.64081544.64082043	1	5	4	6
chr11.64082656.64083155	0	3	1	1
chr11.64083915.64084414	3	4	1	8
chr11.64085546.64086045	4	4	3	2
chr11.64086799.64087298	5	6	1	4
chr11.64087260.64087759	4	3	0	5
chr11.64091337.64091836	7	15	6	5
chr11.64093437.64093936	4	5	5	5
chr11.64104155.64104654	2	6	0	2
chr11.64104219.64104718	4	5	1	1
chr11.64105974.64106473	2	4	0	1
chr11.64107100.64107599	1	3	3	2
chr11.64111951.64112450	1	0	2	3
chr11.64112237.64112736	1	1	0	1
chr11.64112695.64113194	5	1	2	1
chr11.64116275.64116774	6	4	0	2
chr11.64116417.64116916	3	0	0	0
chr11.64116596.64117095	2	0	1	2
chr11.64116714.64117213	1	2	1	1
chr11.64116846.64117345	1	5	1	3
chr11.64117674.64118173	3	1	2	4
chr11.64117736.64118235	0	1	0	0
chr11.64118781.64119280	1	2	3	0
chr11.64119883.64120382	2	7	4	3
chr11.64125585.64126084	2	10	1	0
chr11.64126426.64126925	2	6	3	3
chr11.64132721.64133220	0	6	3	4
chr11.64136729.64137228	4	1	1	9
chr11.64139020.64139519	1	2	0	2
chr11.64141685.64142184	0	1	1	2
chr11.64145060.64145559	9	7	9	6
chr11.64145962.64146461	163	189	76	104
chr11.64146009.64146508	164	207	93	106
chr11.64146266.64146765	17	28	9	11
chr11.64148573.64149072	237	288	122	125
chr11.64149558.64150057	9	2	1	2
chr11.64149736.64150235	2	5	2	0
chr11.64152996.64153495	353	414	235	227
chr11.64156518.64157017	2	2	4	3
chr11.64156790.64157289	4	3	2	2
chr11.64164240.64164739	3	8	4	2
chr11.64164691.64165190	1	3	1	3
chr11.64165430.64165929	18	31	7	10
chr11.64167745.64168244	5	2	2	3
chr11.64167970.64168469	3	1	3	2
chr11.64186232.64186731	4	6	3	3
chr11.64194952.64195451	2	6	1	1
chr11.64195099.64195598	4	5	4	2
chr11.64201899.64202398	9	8	4	9
chr11.64203908.64204407	3	6	4	5
chr11.64204753.64205252	94	102	34	42
chr11.64204960.64205459	5	2	0	4
chr11.64208186.64208685	6	8	5	6
chr11.64210581.64211080	0	2	1	3
chr11.64216829.64217328	15	56	17	26
chr11.64219851.64220350	4	2	2	0
chr11.64220646.64221145	3	7	2	2
chr11.64223961.64224460	3	4	5	4
chr11.64226059.64226558	25	35	13	14
chr11.64226726.64227225	7	9	5	3
chr11.64230528.64231027	11	6	6	5
chr11.64231526.64232025	6	5	1	8
chr11.64231662.64232161	7	3	3	3
chr11.64233335.64233834	7	9	1	4
chr11.64234364.64234863	1	5	0	3
chr11.64234560.64235059	1	11	6	6
chr11.64234605.64235104	10	21	9	7
chr11.64237400.64237899	3	3	2	2
chr11.64239272.64239771	3	4	3	2
chr11.64241655.64242154	11	13	0	2
chr11.64241921.64242420	1	4	2	2
chr11.64244804.64245303	3	6	2	6
chr11.64245907.64246406	1	8	2	1
chr11.64249173.64249672	5	7	4	3
chr11.64252058.64252557	42	60	21	24
chr11.64253487.64253986	4	3	1	4
chr11.64254142.64254641	11	3	1	1
chr11.64259142.64259641	3	3	6	6
chr11.64260083.64260582	5	4	1	5
chr11.64263399.64263898	1	3	1	2
chr11.64264799.64265298	0	0	1	0
chr11.64264844.64265343	0	0	1	0
chr11.64265191.64265690	2	5	2	1
chr11.64267211.64267710	2	5	3	0
chr11.64268034.64268533	3	1	0	2
chr11.64270088.64270587	20	34	13	19
chr11.64272642.64273141	2	3	1	3
chr11.64275270.64275769	5	5	2	5
chr11.64277062.64277561	1	3	2	0
chr11.64279230.64279729	3	2	3	4
chr11.64280506.64281005	3	3	2	0
chr11.64283278.64283777	3	6	6	4
chr11.64283963.64284462	1	5	1	3
chr11.64284037.64284536	12	14	3	7
chr11.64284776.64285275	4	8	0	3
chr11.64284992.64285491	6	9	1	6
chr11.64285288.64285787	12	16	5	8
chr11.64286333.64286832	27	40	10	18
chr11.64287514.64288013	2	2	1	1
chr11.64288236.64288735	2	3	1	3
chr11.64290177.64290676	4	2	3	2
chr11.64291990.64292489	7	6	4	5
chr11.64292727.64293226	4	1	0	0
chr11.64299013.64299512	3	6	4	4
chr11.64300918.64301417	158	209	92	105
chr11.64304234.64304733	250	325	134	143
chr11.64305238.64305737	18	28	7	6
chr11.64315816.64316315	4	3	1	2
chr11.64316719.64317218	23	49	11	18
chr11.64320252.64320751	4	3	4	3
chr11.64321953.64322452	3	1	3	3
chr11.64322316.64322815	1	3	1	2
chr11.64322687.64323186	3	4	1	2
chr11.64329285.64329784	5	6	3	0
chr11.64330344.64330843	2	0	1	4
chr11.64331764.64332263	98	103	37	50
chr11.64332107.64332606	11	5	6	2
chr11.64332409.64332908	4	4	0	2
chr11.64340322.64340821	4	3	3	2
chr11.64343182.64343681	4	7	7	3
chr11.64343345.64343844	3	5	2	2
chr11.64343753.64344252	45	52	28	23
chr11.64343975.64344474	10	9	4	8
chr11.64346053.64346552	5	5	3	4
chr11.64349810.64350309	1	2	4	1
chr11.64351411.64351910	3	3	1	0
chr11.64352177.64352676	3	1	2	2
chr11.64352273.64352772	4	1	0	2
chr11.64352376.64352875	4	0	0	1
chr11.64354378.64354877	0	0	1	0
chr11.64354485.64354984	1	0	0	0
chr11.64354987.64355486	15	21	3	8
chr11.64358394.64358893	4	5	3	5
chr11.64358783.64359282	6	13	5	1
chr11.64358946.64359445	2	9	5	2
chr11.64364064.64364563	5	1	4	3
chr11.64369622.64370121	16	19	10	6
chr11.64372878.64373377	0	0	6	2
chr11.64373261.64373760	2	3	3	0
chr11.64373271.64373770	3	3	5	3
chr11.64382679.64383178	2	3	2	4
chr11.64383517.64384016	5	7	5	7
chr11.64393068.64393567	6	1	2	1
chr11.64393554.64394053	2	1	1	5
chr11.64395005.64395504	5	4	3	5
chr11.64395678.64396177	4	3	1	5
chr11.64395813.64396312	4	4	3	7
chr11.64397304.64397803	3	4	1	7
chr11.64404844.64405343	2	7	3	4
chr11.64410332.64410831	4	4	1	1
chr11.64411320.64411819	2	3	0	2
chr11.64412013.64412512	4	5	4	3
chr11.64412641.64413140	6	1	3	5
chr11.64413586.64414085	3	3	3	2
chr11.64432204.64432703	5	1	3	2
chr11.64432918.64433417	3	3	2	3
chr11.64432935.64433434	1	2	4	1
chr11.64435162.64435661	0	2	6	2
chr11.64440148.64440647	3	4	3	2
chr11.64442465.64442964	4	1	3	2
chr11.64443463.64443962	5	5	2	6
chr11.64448118.64448617	17	16	7	9
chr11.64448636.64449135	118	166	63	74
chr11.64449198.64449697	49	51	21	21
chr11.64449732.64450231	17	10	5	8
chr11.64453432.64453931	17	20	8	10
chr11.64475213.64475712	5	5	5	2
chr11.64476571.64477070	3	3	1	0
chr11.64477100.64477599	1	2	0	2
chr11.64478351.64478850	3	1	2	3
chr11.64479212.64479711	3	7	4	3
chr11.64482579.64483078	4	2	4	7
chr11.64485049.64485548	4	0	4	3
chr11.64485328.64485827	1	2	2	3
chr11.64485936.64486435	3	3	2	3
chr11.64486382.64486881	1	4	2	2
chr11.64486430.64486929	3	3	4	1
chr11.64495131.64495630	5	4	4	4
chr11.64501135.64501634	4	4	4	2
chr11.64501450.64501949	7	3	1	3
chr11.64505098.64505597	0	3	1	2
chr11.64505358.64505857	2	2	1	0
chr11.64516219.64516718	101	125	61	74
chr11.64518638.64519137	1	6	1	6
chr11.64522308.64522807	1	4	1	3
chr11.64523320.64523819	3	9	0	4
chr11.64523656.64524155	4	5	5	5
chr11.64526021.64526520	2	2	1	0
chr11.64526048.64526547	3	2	2	0
chr11.64526344.64526843	2	1	1	3
chr11.64530703.64531202	5	1	1	0
chr11.64531287.64531786	1	3	1	2
chr11.64531954.64532453	1	2	2	4
chr11.64532008.64532507	2	2	3	9
chr11.64534461.64534960	3	0	4	3
chr11.64536949.64537448	5	3	4	6
chr11.64538617.64539116	7	10	1	3
chr11.64539219.64539718	3	3	4	1
chr11.64540960.64541459	2	9	2	4
chr11.64550253.64550752	3	6	4	3
chr11.64553679.64554178	23	36	19	11
chr11.64556058.64556557	1	0	1	4
chr11.64557146.64557645	2	3	0	1
chr11.64557636.64558135	1	1	1	0
chr11.64557781.64558280	1	0	3	3
chr11.64558125.64558624	1	3	2	1
chr11.64558474.64558973	2	4	3	2
chr11.64559125.64559624	3	1	1	1
chr11.64559288.64559787	2	1	0	0
chr11.64559767.64560266	4	3	2	3
chr11.64564586.64565085	2	2	1	2
chr11.64565304.64565803	29	31	10	14
chr11.64568014.64568513	0	2	3	4
chr11.64572965.64573464	5	5	1	2
chr11.64577887.64578386	3	2	3	4
chr11.64582734.64583233	2	2	0	0
chr11.64583704.64584203	3	2	3	4
chr11.64585897.64586396	3	3	0	2
chr11.64590310.64590809	3	5	2	1
chr11.64591126.64591625	2	0	2	6
chr11.64591390.64591889	0	1	0	0
chr11.64591624.64592123	0	0	1	0
chr11.64593261.64593760	2	3	5	3
chr11.64598751.64599250	2	5	5	6
chr11.64599577.64600076	3	4	1	1
chr11.64603774.64604273	5	1	5	3
chr11.64604982.64605481	8	14	3	2
chr11.64605346.64605845	2	2	2	1
chr11.64609416.64609915	2	17	2	3
chr11.64613396.64613895	3	1	3	6
chr11.64617674.64618173	4	9	3	3
chr11.64625575.64626074	4	5	4	2
chr11.64632747.64633246	5	1	1	1
chr11.64632863.64633362	2	1	1	4
chr11.64636725.64637224	0	2	0	1
chr11.64639568.64640067	3	6	1	2
chr11.64642543.64643042	6	4	2	4
chr11.64645845.64646344	2	2	3	2
chr11.64646577.64647076	2	5	0	3
chr11.64647202.64647701	2	10	1	1
chr11.64649349.64649848	126	159	48	66
chr11.64650671.64651170	30	56	19	23
chr11.64653025.64653524	210	261	117	110
chr11.64653662.64654161	3	4	2	4
chr11.64656354.64656853	7	13	3	3
chr11.64656721.64657220	24	25	11	7
chr11.64656750.64657249	24	24	11	8
chr11.64656833.64657332	25	19	9	13
chr11.64660990.64661489	3	0	1	2
chr11.64670358.64670857	0	3	0	2
chr11.64670689.64671188	4	1	2	4
chr11.64672148.64672647	23	38	14	19
chr11.64675799.64676298	3	4	0	1
chr11.64687008.64687507	9	18	5	6
chr11.64688616.64689115	41	52	18	16
chr11.64689406.64689905	5	7	5	6
chr11.64690796.64691295	2	5	5	6
chr11.64694921.64695420	2	1	3	1
chr11.64694991.64695490	2	1	1	0
chr11.64695764.64696263	2	0	1	4
chr11.64700880.64701379	5	6	5	7
chr11.64704449.64704948	23	39	10	7
chr11.64705393.64705892	5	1	2	3
chr11.64706426.64706925	4	8	3	4
chr11.64706790.64707289	4	3	2	2
chr11.64709050.64709549	5	1	3	3
chr11.64710879.64711378	9	5	5	8
chr11.64713631.64714130	1	0	1	1
chr11.64714057.64714556	3	1	0	2
chr11.64714522.64715021	2	1	1	3
chr11.64716892.64717391	5	8	2	1
chr11.64717091.64717590	6	6	2	2
chr11.64717094.64717593	9	8	2	3
chr11.64723390.64723889	287	333	163	176
chr11.64723403.64723902	277	319	153	166
chr11.64728581.64729080	5	1	5	2
chr11.64731540.64732039	3	3	1	5
chr11.64735182.64735681	5	2	2	1
chr11.64736462.64736961	4	4	2	1
chr11.64736653.64737152	3	1	2	4
chr11.64739940.64740439	2	3	0	1
chr11.64741119.64741618	1	4	1	0
chr11.64742778.64743277	299	339	167	189
chr11.64743188.64743687	39	51	17	28
chr11.64745792.64746291	5	12	7	8
chr11.64746589.64747088	3	2	3	5
chr11.64752672.64753171	4	2	0	1
chr11.64753430.64753929	6	1	0	3
chr11.64754973.64755472	2	3	5	0
chr11.64755309.64755808	3	2	1	1
chr11.64756289.64756788	1	3	2	4
chr11.64760084.64760583	5	6	0	3
chr11.64760120.64760619	6	4	0	3
chr11.64760528.64761027	2	6	0	0
chr11.64764729.64765228	33	37	7	19
chr11.64766499.64766998	7	9	0	2
chr11.64767489.64767988	84	99	51	44
chr11.64767637.64768136	230	278	116	119
chr11.64778694.64779193	23	29	11	17
chr11.64787520.64788019	63	94	38	32
chr11.64788528.64789027	3	4	0	2
chr11.64789807.64790306	1	4	1	2
chr11.64790213.64790712	0	1	1	1
chr11.64793336.64793835	4	2	2	0
chr11.64793968.64794467	3	4	2	4
chr11.64796363.64796862	2	1	1	4
chr11.64798518.64799017	3	1	5	1
chr11.64799399.64799898	6	4	3	5
chr11.64802463.64802962	7	7	3	8
chr11.64804326.64804825	14	19	7	3
chr11.64806761.64807260	0	2	2	3
chr11.64806921.64807420	2	0	1	0
chr11.64807386.64807885	2	3	0	1
chr11.64809400.64809899	16	3	5	4
chr11.64817693.64818192	5	2	1	2
chr11.64819617.64820116	4	5	2	3
chr11.64823400.64823899	2	2	1	6
chr11.64825236.64825735	2	2	3	2
chr11.64826061.64826560	3	1	1	2
chr11.64826253.64826752	3	2	1	1
chr11.64832494.64832993	0	0	1	0
chr11.64834316.64834815	2	0	1	1
chr11.64834319.64834818	2	0	2	1
chr11.64835234.64835733	1	2	3	2
chr11.64835569.64836068	1	2	0	0
chr11.64835743.64836242	1	0	0	1
chr11.64835978.64836477	1	1	0	0
chr11.64844485.64844984	91	151	49	55
chr11.64844509.64845008	19	22	7	7
chr11.64847145.64847644	170	207	98	109
chr11.64849006.64849505	7	3	2	4
chr11.64851679.64852178	6	9	4	6
chr11.64851934.64852433	0	1	1	1
chr11.64852126.64852625	2	6	1	8
chr11.64852904.64853403	2	4	1	3
chr11.64853915.64854414	4	5	0	2
chr11.64856153.64856652	5	3	3	3
chr11.64857632.64858131	3	2	4	2
chr11.64858500.64858999	2	4	3	3
chr11.64861190.64861689	5	18	3	6
chr11.64862770.64863269	2	6	1	5
chr11.64863179.64863678	3	0	2	4
chr11.64867686.64868185	5	4	3	3
chr11.64870116.64870615	1	6	2	0
chr11.64877791.64878290	4	10	5	3
chr11.64878179.64878678	35	53	12	7
chr11.64878363.64878862	113	149	52	44
chr11.64878836.64879335	11	24	5	5
chr11.64879304.64879803	3	0	0	4
chr11.64881833.64882332	4	2	0	2
chr11.64882571.64883070	3	3	1	2
chr11.64883778.64884277	3	13	5	8
chr11.64884803.64885302	4	6	3	5
chr11.64887145.64887644	18	42	8	20
chr11.64887813.64888312	333	365	184	217
chr11.64890610.64891109	3	3	3	3
chr11.64891028.64891527	2	0	0	4
chr11.64893245.64893744	9	9	3	8
chr11.64893960.64894459	29	25	13	11
chr11.64894020.64894519	66	78	32	41
chr11.64894190.64894689	216	259	119	135
chr11.64894701.64895200	16	15	4	3
chr11.64895655.64896154	3	7	7	2
chr11.64900284.64900783	1	0	1	0
chr11.64900294.64900793	3	1	0	3
chr11.64901840.64902339	3	3	4	5
chr11.64902811.64903310	5	4	2	6
chr11.64907498.64907997	2	4	3	0
chr11.64908423.64908922	1	1	3	0
chr11.64908634.64909133	2	1	0	0
chr11.64910611.64911110	0	0	0	0
chr11.64912174.64912673	3	2	1	3
chr11.64914085.64914584	1	4	1	1
chr11.64921064.64921563	4	4	1	2
chr11.64927648.64928147	0	0	1	4
chr11.64927813.64928312	2	3	1	2
chr11.64931180.64931679	1	1	2	2
chr11.64931789.64932288	1	1	3	4
chr11.64934744.64935243	0	1	1	3
chr11.64935476.64935975	1	1	1	0
chr11.64935632.64936131	5	3	2	2
chr11.64946819.64947318	6	9	3	4
chr11.64951727.64952226	3	2	3	3
chr11.64970205.64970704	5	4	2	4
chr11.64971933.64972432	1	3	4	4
chr11.64975520.64976019	7	10	11	7
chr11.64976149.64976648	3	7	2	4
chr11.64981826.64982325	3	3	3	3
chr11.64982638.64983137	2	5	2	5
chr11.64986147.64986646	10	5	3	3
chr11.64989057.64989556	4	2	3	0
chr11.64989146.64989645	3	3	4	0
chr11.64990139.64990638	8	2	2	8
chr11.64991326.64991825	11	12	3	7
chr11.64996720.64997219	7	17	5	5
chr11.64996774.64997273	6	15	4	1
chr11.65004266.65004765	1	5	3	5
chr11.65007972.65008471	5	1	1	4
chr11.65013025.65013524	8	10	5	13
chr11.65014091.65014590	201	250	117	121
chr11.65014313.65014812	47	71	27	25
chr11.65017537.65018036	5	5	4	3
chr11.65018839.65019338	4	4	1	5
chr11.65021744.65022243	0	2	0	1
chr11.65022105.65022604	1	5	3	1
chr11.65029415.65029914	6	3	4	4
chr11.65032106.65032605	10	13	6	12
chr11.65034888.65035387	1	3	1	1
chr11.65036360.65036859	5	4	6	2
chr11.65038212.65038711	1	1	1	7
chr11.65038753.65039252	3	3	1	2
chr11.65044808.65045307	1	0	2	2
chr11.65044932.65045431	1	2	0	3
chr11.65045536.65046035	4	4	3	3
chr11.65047378.65047877	6	4	2	6
chr11.65052525.65053024	3	5	2	1
chr11.65053587.65054086	1	2	0	1
chr11.65056238.65056737	2	3	2	2
chr11.65057747.65058246	1	2	4	2
chr11.65061086.65061585	6	12	3	1
chr11.65065786.65066285	0	2	3	6
chr11.65066379.65066878	2	1	3	3
chr11.65072391.65072890	8	7	3	5
chr11.65073911.65074410	5	4	4	8
chr11.65075393.65075892	5	5	0	2
chr11.65076429.65076928	8	3	6	2
chr11.65077144.65077643	5	6	3	2
chr11.65078096.65078595	163	220	82	95
chr11.65080061.65080560	8	4	2	5
chr11.65086356.65086855	3	1	6	3
chr11.65087534.65088033	0	3	0	3
chr11.65089263.65089762	2	4	2	4
chr11.65089431.65089930	1	6	0	5
chr11.65092187.65092686	4	7	3	4
chr11.65108452.65108951	3	3	3	0
chr11.65108697.65109196	4	4	1	4
chr11.65111264.65111763	11	12	5	11
chr11.65112315.65112814	149	180	75	64
chr11.65116609.65117108	12	7	7	2
chr11.65117700.65118199	264	305	138	155
chr11.65118403.65118902	17	14	8	9
chr11.65123726.65124225	4	3	3	5
chr11.65124379.65124878	3	10	7	3
chr11.65124475.65124974	4	9	2	4
chr11.65124575.65125074	3	5	1	3
chr11.65127816.65128315	4	0	1	0
chr11.65128289.65128788	3	2	3	3
chr11.65129970.65130469	6	5	0	1
chr11.65129973.65130472	8	7	0	4
chr11.65131392.65131891	2	1	3	4
chr11.65131880.65132379	2	0	4	4
chr11.65132928.65133427	4	3	1	2
chr11.65135496.65135995	14	16	6	4
chr11.65139563.65140062	8	2	3	1
chr11.65143097.65143596	3	2	3	5
chr11.65154109.65154608	3	8	4	4
chr11.65178286.65178785	2	4	3	5
chr11.65178414.65178913	1	2	1	1
chr11.65180773.65181272	63	104	22	42
chr11.65183479.65183978	9	1	8	1
chr11.65184238.65184737	6	6	1	3
chr11.65185843.65186342	35	43	14	16
chr11.65186068.65186567	12	6	3	7
chr11.65190283.65190782	5	4	1	0
chr11.65193800.65194299	13	8	3	5
chr11.65203798.65204297	11	7	2	6
chr11.65204437.65204936	34	38	21	22
chr11.65206484.65206983	2	4	3	1
chr11.65206494.65206993	1	2	1	0
chr11.65206684.65207183	9	13	7	7
chr11.65207849.65208348	1	6	0	2
chr11.65207919.65208418	3	3	0	2
chr11.65210006.65210505	2	3	6	8
chr11.65213000.65213499	6	2	1	4
chr11.65213290.65213789	4	4	3	2
chr11.65215124.65215623	3	4	1	5
chr11.65217959.65218458	8	8	1	6
chr11.65218542.65219041	1	5	2	1
chr11.65218700.65219199	5	3	1	2
chr11.65225364.65225863	56	74	34	29
chr11.65226366.65226865	6	6	3	10
chr11.65232094.65232593	4	4	3	3
chr11.65238932.65239431	1	0	0	0
chr11.65241893.65242392	2	4	3	1
chr11.65250272.65250771	102	152	56	74
chr11.65252898.65253397	10	14	6	5
chr11.65253908.65254407	61	83	23	25
chr11.65253911.65254410	56	73	22	23
chr11.65270701.65271200	2	4	2	3
chr11.65274897.65275396	34	55	22	23
chr11.65287289.65287788	1	2	3	4
chr11.65288350.65288849	7	4	1	4
chr11.65290669.65291168	6	3	3	1
chr11.65292983.65293482	4	3	2	2
chr11.65294380.65294879	4	5	1	1
chr11.65297032.65297531	5	6	2	0
chr11.65297994.65298493	3	5	1	6
chr11.65298970.65299469	5	2	1	6
chr11.65311200.65311699	4	7	4	9
chr11.65315499.65315998	334	418	210	206
chr11.65320838.65321337	1	1	2	3
chr11.65320841.65321340	1	0	0	1
chr11.65320918.65321417	1	0	0	0
chr11.65324750.65325249	4	5	4	3
chr11.65326302.65326801	4	7	3	3
chr11.65329850.65330349	271	329	135	186
chr11.65331839.65332338	7	6	0	2
chr11.65333792.65334291	9	23	7	14
chr11.65338336.65338835	9	5	3	1
chr11.65344036.65344535	4	9	3	4
chr11.65348517.65349016	3	3	0	3
chr11.65348676.65349175	7	8	5	1
chr11.65351801.65352300	3	2	2	4
chr11.65351905.65352404	2	2	2	2
chr11.65352736.65353235	66	109	37	53
chr11.65355114.65355613	4	8	5	3
chr11.65356489.65356988	4	4	2	5
chr11.65359720.65360219	7	4	1	1
chr11.65359994.65360493	1	5	0	5
chr11.65365496.65365995	7	7	5	8
chr11.65370964.65371463	5	6	3	4
chr11.65372619.65373118	3	3	6	6
chr11.65377727.65378226	31	44	15	19
chr11.65377850.65378349	15	24	8	5
chr11.65377941.65378440	7	10	5	2
chr11.65378542.65379041	6	11	4	6
chr11.65380505.65381004	4	3	3	0
chr11.65380751.65381250	8	10	2	5
chr11.65383148.65383647	2	1	1	2
chr11.65383922.65384421	1	3	1	2
chr11.65384024.65384523	3	2	2	2
chr11.65385007.65385506	5	8	1	3
chr11.65385636.65386135	5	5	2	3
chr11.65386211.65386710	6	11	2	2
chr11.65386550.65387049	10	4	5	2
chr11.65389272.65389771	5	5	4	3
chr11.65393012.65393511	4	2	2	2
chr11.65393889.65394388	4	0	3	1
chr11.65394421.65394920	3	2	1	1
chr11.65395862.65396361	5	4	0	1
chr11.65398108.65398607	3	2	3	1
chr11.65398480.65398979	0	5	2	2
chr11.65400463.65400962	2	0	1	1
chr11.65401468.65401967	4	0	0	5
chr11.65403537.65404036	3	2	4	0
chr11.65406033.65406532	0	4	0	4
chr11.65411625.65412124	1	2	3	2
chr11.65411961.65412460	0	4	2	2
chr11.65413032.65413531	7	4	6	3
chr11.65416250.65416749	241	313	154	164
chr11.65416738.65417237	26	31	9	14
chr11.65425118.65425617	60	97	29	37
chr11.65428222.65428721	13	14	4	10
chr11.65432905.65433404	41	81	31	30
chr11.65435779.65436278	5	9	3	3
chr11.65445662.65446161	3	7	1	1
chr11.65448010.65448509	2	2	3	1
chr11.65448483.65448982	1	3	0	1
chr11.65448696.65449195	4	3	1	2
chr11.65450709.65451208	0	1	0	2
chr11.65450841.65451340	0	0	0	1
chr11.65450905.65451404	0	0	1	2
chr11.65454619.65455118	18	23	4	6
chr11.65460191.65460690	7	3	1	4
chr11.65468792.65469291	54	60	24	21
chr11.65477707.65478206	6	13	5	2
chr11.65491462.65491961	2	6	3	1
chr11.65504990.65505489	15	15	5	12
chr11.65509615.65510114	6	14	7	7
chr11.65510695.65511194	244	316	152	165
chr11.65512596.65513095	4	3	2	5
chr11.65515178.65515677	3	4	1	2
chr11.65519636.65520135	5	8	7	6
chr11.65531481.65531980	4	6	5	10
chr11.65537829.65538328	1	2	2	1
chr11.65547457.65547956	32	54	23	20
chr11.65551743.65552242	2	1	1	6
chr11.65552007.65552506	65	69	24	21
chr11.65552509.65553008	8	6	4	3
chr11.65554029.65554528	9	9	1	4
chr11.65554203.65554702	5	5	3	6
chr11.65554962.65555461	5	4	1	3
chr11.65555261.65555760	1	2	0	4
chr11.65555276.65555775	1	2	1	5
chr11.65558040.65558539	0	0	2	0
chr11.65561924.65562423	3	1	1	1
chr11.65561927.65562426	4	2	2	4
chr11.65569948.65570447	49	52	17	18
chr11.65571815.65572314	12	28	8	10
chr11.65572117.65572616	3	5	4	3
chr11.65574103.65574602	193	240	110	121
chr11.65578695.65579194	5	1	0	2
chr11.65580867.65581366	2	2	2	1
chr11.65583600.65584099	3	2	0	3
chr11.65583930.65584429	2	3	0	1
chr11.65586605.65587104	6	7	3	7
chr11.65588631.65589130	105	137	44	52
chr11.65589568.65590067	4	5	5	0
chr11.65592724.65593223	3	6	3	1
chr11.65593344.65593843	7	10	6	5
chr11.65593723.65594222	91	118	46	52
chr11.65594013.65594512	9	15	3	3
chr11.65594016.65594515	7	14	3	1
chr11.65597252.65597751	1	5	3	3
chr11.65599621.65600120	1	2	4	7
chr11.65607246.65607745	1	2	0	3
chr11.65607974.65608473	3	0	1	4
chr11.65608456.65608955	1	4	1	2
chr11.65609030.65609529	5	6	3	3
chr11.65610162.65610661	7	3	2	4
chr11.65615563.65616062	15	14	9	5
chr11.65615910.65616409	1	4	0	2
chr11.65616017.65616516	3	4	1	3
chr11.65616568.65617067	7	10	4	9
chr11.65617830.65618329	3	3	3	4
chr11.65623827.65624326	3	4	1	2
chr11.65624719.65625218	2	3	1	2
chr11.65624975.65625474	1	4	3	2
chr11.65625819.65626318	18	26	11	15
chr11.65628329.65628828	2	2	0	3
chr11.65633671.65634170	5	1	1	3
chr11.65634135.65634634	12	10	10	7
chr11.65636135.65636634	2	3	1	5
chr11.65637846.65638345	4	14	2	5
chr11.65638198.65638697	12	16	10	8
chr11.65638340.65638839	7	14	7	5
chr11.65638397.65638896	11	14	11	5
chr11.65639317.65639816	2	1	2	2
chr11.65640575.65641074	7	0	2	0
chr11.65645234.65645733	1	1	0	3
chr11.65645821.65646320	1	4	2	0
chr11.65646256.65646755	4	4	3	0
chr11.65646487.65646986	0	0	0	0
chr11.65647094.65647593	0	2	1	3
chr11.65649360.65649859	1	0	2	1
chr11.65650418.65650917	2	1	1	0
chr11.65655873.65656372	2	6	1	2
chr11.65658250.65658749	6	1	3	2
chr11.65659335.65659834	3	9	3	2
chr11.65659977.65660476	2	6	3	2
chr11.65662444.65662943	13	22	7	8
chr11.65662947.65663446	8	8	9	6
chr11.65673681.65674180	5	6	2	5
chr11.65675272.65675771	4	2	2	4
chr11.65675518.65676017	3	0	2	0
chr11.65680195.65680694	3	2	2	2
chr11.65680464.65680963	3	7	1	1
chr11.65682436.65682935	10	17	8	5
chr11.65694117.65694616	8	4	3	3
chr11.65699410.65699909	2	4	1	5
chr11.65699776.65700275	0	3	1	1
chr11.65700426.65700925	6	7	2	4
chr11.65701280.65701779	5	5	0	8
chr11.65709639.65710138	3	2	2	2
chr11.65713464.65713963	0	5	2	0
chr11.65717728.65718227	5	3	2	4
chr11.65719080.65719579	9	8	4	2
chr11.65720016.65720515	7	9	3	3
chr11.65720240.65720739	19	19	12	10
chr11.65721162.65721661	17	28	10	11
chr11.65726104.65726603	5	3	4	1
chr11.65726597.65727096	21	31	6	13
chr11.65729415.65729914	2	5	2	2
chr11.65733818.65734317	7	7	4	4
chr11.65734490.65734989	3	1	1	2
chr11.65734818.65735317	0	1	1	0
chr11.65743341.65743840	1	1	1	2
chr11.65743604.65744103	3	3	1	5
chr11.65762538.65763037	0	1	0	1
chr11.65769739.65770238	178	257	100	107
chr11.65777588.65778087	1	3	2	2
chr11.65777920.65778419	4	6	4	6
chr11.65778191.65778690	4	5	2	6
chr11.65779588.65780087	51	48	23	23
chr11.65780423.65780922	15	21	5	10
chr11.65780806.65781305	10	18	8	7
chr11.65781059.65781558	28	54	17	40
chr11.65781147.65781646	34	66	25	35
chr11.65784224.65784723	5	6	3	6
chr11.65788097.65788596	2	4	2	3
chr11.65791559.65792058	0	1	2	2
chr11.65800322.65800821	4	7	3	4
chr11.65810509.65811008	6	2	0	2
chr11.65811187.65811686	1	2	2	1
chr11.65818072.65818571	297	360	168	180
chr11.65818141.65818640	271	330	164	178
chr11.65818197.65818696	225	272	138	144
chr11.65818374.65818873	49	58	22	29
chr11.65822946.65823445	10	13	5	8
chr11.65833176.65833675	5	6	2	2
chr11.65849391.65849890	10	8	4	0
chr11.65850033.65850532	2	4	0	3
chr11.65850613.65851112	6	6	2	4
chr11.65854977.65855476	4	3	2	1
chr11.65859019.65859518	17	13	12	11
chr11.65860894.65861393	2	5	4	1
chr11.65861814.65862313	4	6	3	3
chr11.65862290.65862789	3	1	4	3
chr11.65863741.65864240	1	1	2	4
chr11.65865295.65865794	0	6	2	0
chr11.65871815.65872314	5	6	2	3
chr11.65884587.65885086	344	380	212	240
chr11.65888232.65888731	195	248	86	95
chr11.65888536.65889035	163	230	100	99
chr11.65890773.65891272	41	42	11	19
chr11.65891711.65892210	8	13	6	6
chr11.65892611.65893110	0	1	1	1
chr11.65894495.65894994	1	3	2	1
chr11.65896585.65897084	4	5	0	1
chr11.65897879.65898378	6	5	5	4
chr11.65898024.65898523	7	5	3	5
chr11.65899262.65899761	8	6	6	9
chr11.65900485.65900984	5	13	4	7
chr11.65900798.65901297	5	5	4	1
chr11.65904308.65904807	4	8	5	6
chr11.65904920.65905419	6	4	2	2
chr11.65911703.65912202	15	14	4	3
chr11.65918309.65918808	12	7	7	4
chr11.65919409.65919908	14	12	8	8
chr11.65919664.65920163	2	4	1	3
chr11.65920032.65920531	2	3	1	0
chr11.65921868.65922367	3	1	3	2
chr11.65921886.65922385	3	0	1	1
chr11.65921949.65922448	3	0	1	1
chr11.65922219.65922718	1	4	3	1
chr11.65932004.65932503	9	11	2	4
chr11.65932156.65932655	24	46	8	18
chr11.65946815.65947314	3	2	1	1
chr11.65947159.65947658	3	7	2	2
chr11.65964742.65965241	1	2	1	2
chr11.65976142.65976641	2	3	0	4
chr11.65976343.65976842	1	1	0	3
chr11.65976353.65976852	1	1	0	3
chr11.65976931.65977430	2	2	4	2
chr11.65978172.65978671	1	2	1	5
chr11.65979086.65979585	6	0	3	1
chr11.65979204.65979703	2	1	5	1
chr11.65981916.65982415	2	6	2	0
chr11.65982186.65982685	2	3	1	0
chr11.65982240.65982739	2	2	0	0
chr11.65988884.65989383	242	294	133	141
chr11.65989192.65989691	92	134	38	53
chr11.65989424.65989923	17	7	4	12
chr11.65997724.65998223	3	5	4	2
chr11.66000123.66000622	2	4	1	0
chr11.66000551.66001050	3	2	3	2
chr11.66002035.66002534	28	25	10	14
chr11.66002744.66003243	14	19	9	8
chr11.66003182.66003681	3	4	4	4
chr11.66004174.66004673	9	3	5	2
chr11.66008944.66009443	5	6	1	3
chr11.66010583.66011082	7	3	5	5
chr11.66012573.66013072	0	1	2	0
chr11.66012576.66013075	3	2	3	0
chr11.66013354.66013853	6	5	2	8
chr11.66016588.66017087	3	3	3	3
chr11.66016633.66017132	1	2	1	0
chr11.66016894.66017393	3	1	2	1
chr11.66022362.66022861	285	347	172	176
chr11.66026293.66026792	3	3	3	0
chr11.66026546.66027045	2	4	4	3
chr11.66027863.66028362	7	5	1	3
chr11.66030979.66031478	5	9	2	3
chr11.66031092.66031591	2	1	1	3
chr11.66031439.66031938	5	3	1	3
chr11.66034355.66034854	3	4	2	2
chr11.66035600.66036099	2	4	2	3
chr11.66037466.66037965	2	1	2	5
chr11.66038250.66038749	4	6	1	3
chr11.66038940.66039439	10	3	5	2
chr11.66040955.66041454	3	2	3	7
chr11.66042863.66043362	1	2	4	1
chr11.66043803.66044302	7	8	9	7
chr11.66045058.66045557	286	348	168	174
chr11.66046789.66047288	7	5	1	2
chr11.66052123.66052622	4	12	2	8
chr11.66052193.66052692	10	18	5	11
chr11.66057106.66057605	4	8	1	6
chr11.66059791.66060290	4	9	2	5
chr11.66064810.66065309	6	7	3	8
chr11.66068160.66068659	247	304	159	141
chr11.66068185.66068684	251	318	157	138
chr11.66070007.66070506	1	8	3	4
chr11.66070496.66070995	6	8	1	9
chr11.66070764.66071263	1	3	0	5
chr11.66070780.66071279	3	4	1	10
chr11.66079329.66079828	3	4	3	4
chr11.66079780.66080279	4	1	2	5
chr11.66080068.66080567	4	3	2	2
chr11.66085979.66086478	4	4	0	7
chr11.66100741.66101240	4	2	3	6
chr11.66100965.66101464	5	3	5	5
chr11.66112066.66112565	4	11	3	4
chr11.66115157.66115656	7	12	10	8
chr11.66118044.66118543	9	5	5	5
chr11.66118878.66119377	6	7	4	7
chr11.66123360.66123859	3	3	2	3
chr11.66124809.66125308	3	8	2	4
chr11.66133932.66134431	6	10	3	5
chr11.66134475.66134974	84	97	34	39
chr11.66135495.66135994	7	2	4	5
chr11.66137378.66137877	6	6	9	5
chr11.66143075.66143574	4	5	7	5
chr11.66160000.66160499	3	1	4	6
chr11.66164753.66165252	2	4	4	6
chr11.66184666.66185165	7	7	3	3
chr11.66190860.66191359	2	1	4	1
chr11.66205785.66206284	7	5	5	3
chr11.66214145.66214644	2	2	2	1
chr11.66219452.66219951	4	4	0	3
chr11.66221583.66222082	4	7	1	1
chr11.66222599.66223098	261	298	154	181
chr11.66227002.66227501	6	3	3	8
chr11.66235708.66236207	2	3	2	0
chr11.66237680.66238179	5	8	3	3
chr11.66240718.66241217	2	1	2	4
chr11.66241335.66241834	0	5	6	3
chr11.66242911.66243410	0	0	2	1
chr11.66243293.66243792	2	1	1	4
chr11.66243500.66243999	4	6	0	4
chr11.66249265.66249764	3	0	0	3
chr11.66255029.66255528	11	5	5	12
chr11.66256635.66257134	12	8	2	3
chr11.66258176.66258675	248	285	131	144
chr11.66259886.66260385	7	7	3	4
chr11.66261516.66262015	6	4	2	0
chr11.66263541.66264040	3	2	0	1
chr11.66263598.66264097	2	1	1	1
chr11.66264941.66265440	75	132	46	55
chr11.66266556.66267055	6	8	2	2
chr11.66267518.66268017	49	75	41	34
chr11.66267540.66268039	50	77	39	34
chr11.66268605.66269104	11	12	5	8
chr11.66268672.66269171	6	7	2	4
chr11.66269208.66269707	28	28	11	12
chr11.66272111.66272610	5	1	3	5
chr11.66273169.66273668	2	1	1	2
chr11.66273436.66273935	1	3	3	2
chr11.66275918.66276417	5	2	0	3
chr11.66276124.66276623	6	1	2	0
chr11.66276385.66276884	1	1	3	1
chr11.66277095.66277594	5	2	1	4
chr11.66278152.66278651	0	1	1	0
chr11.66278484.66278983	2	5	3	2
chr11.66280408.66280907	4	11	0	2
chr11.66280411.66280910	3	6	0	1
chr11.66281505.66282004	1	7	1	2
chr11.66281600.66282099	5	7	2	4
chr11.66282398.66282897	334	379	217	205
chr11.66282782.66283281	17	14	10	10
chr11.66283729.66284228	53	92	33	35
chr11.66284373.66284872	6	6	1	5
chr11.66284750.66285249	0	2	2	0
chr11.66285109.66285608	1	0	0	3
chr11.66288667.66289166	27	34	14	23
chr11.66288776.66289275	39	60	17	25
chr11.66292550.66293049	4	4	5	0
chr11.66293237.66293736	0	1	1	2
chr11.66294824.66295323	0	3	3	0
chr11.66307108.66307607	16	14	7	9
chr11.66310046.66310545	7	11	2	2
chr11.66314038.66314537	2	6	0	0
chr11.66315868.66316367	3	2	4	0
chr11.66316848.66317347	3	6	0	3
chr11.66317943.66318442	5	8	7	6
chr11.66319077.66319576	6	13	5	4
chr11.66322215.66322714	38	53	22	19
chr11.66322467.66322966	5	2	2	3
chr11.66322470.66322969	6	1	4	3
chr11.66325289.66325788	5	5	1	2
chr11.66325762.66326261	2	2	2	1
chr11.66328018.66328517	40	46	13	21
chr11.66328246.66328745	226	272	142	156
chr11.66330883.66331382	4	4	2	7
chr11.66331513.66332012	4	2	2	5
chr11.66336561.66337060	11	12	1	5
chr11.66340410.66340909	4	4	4	2
chr11.66340588.66341087	2	6	3	3
chr11.66344875.66345374	30	43	25	21
chr11.66363052.66363551	7	9	3	4
chr11.66363279.66363778	15	16	4	9
chr11.66364168.66364667	21	23	6	5
chr11.66364343.66364842	8	9	4	2
chr11.66365208.66365707	2	7	3	1
chr11.66365556.66366055	3	4	2	3
chr11.66366253.66366752	2	1	2	3
chr11.66370034.66370533	6	2	5	8
chr11.66371629.66372128	23	29	13	10
chr11.66381213.66381712	10	11	4	5
chr11.66383735.66384234	2	4	2	4
chr11.66388947.66389446	201	259	116	117
chr11.66404539.66405038	7	4	6	4
chr11.66408669.66409168	65	69	24	28
chr11.66410411.66410910	0	4	3	4
chr11.66412163.66412662	5	2	2	8
chr11.66412574.66413073	3	2	5	3
chr11.66413714.66414213	3	2	1	4
chr11.66415981.66416480	2	1	2	2
chr11.66417166.66417665	8	4	6	6
chr11.66418117.66418616	33	61	21	12
chr11.66420407.66420906	2	3	0	0
chr11.66424450.66424949	3	7	3	2
chr11.66426395.66426894	6	6	5	2
chr11.66429930.66430429	252	328	148	155
chr11.66437059.66437558	2	5	6	1
chr11.66438892.66439391	97	121	41	61
chr11.66439718.66440217	7	4	2	3
chr11.66454567.66455066	5	10	3	4
chr11.66457308.66457807	5	2	4	4
chr11.66460252.66460751	2	1	2	1
chr11.66460836.66461335	3	5	0	4
chr11.66461123.66461622	4	1	1	5
chr11.66466190.66466689	8	12	5	6
chr11.66469638.66470137	1	4	2	4
chr11.66470108.66470607	4	3	1	2
chr11.66475267.66475766	2	5	1	2
chr11.66475672.66476171	1	1	1	0
chr11.66475791.66476290	0	0	0	1
chr11.66475933.66476432	0	0	0	1
chr11.66475972.66476471	1	0	0	0
chr11.66476009.66476508	3	2	0	2
chr11.66476531.66477030	3	10	4	4
chr11.66478860.66479359	190	247	130	138
chr11.66480770.66481269	14	11	3	8
chr11.66481486.66481985	6	8	3	6
chr11.66486753.66487252	5	2	2	2
chr11.66486885.66487384	1	2	2	0
chr11.66487623.66488122	2	1	0	2
chr11.66487790.66488289	2	2	4	1
chr11.66491405.66491904	17	26	11	18
chr11.66491577.66492076	2	7	0	1
chr11.66491812.66492311	4	2	3	6
chr11.66494286.66494785	3	0	2	4
chr11.66495361.66495860	6	14	7	9
chr11.66495522.66496021	23	32	16	19
chr11.66508253.66508752	6	1	1	3
chr11.66508865.66509364	2	8	2	2
chr11.66517306.66517805	4	0	2	3
chr11.66517907.66518406	5	3	3	2
chr11.66519293.66519792	2	4	1	2
chr11.66519350.66519849	4	1	4	2
chr11.66520406.66520905	4	4	0	4
chr11.66529517.66530016	1	1	4	5
chr11.66529917.66530416	3	3	3	1
chr11.66531439.66531938	0	1	1	2
chr11.66531675.66532174	3	0	3	2
chr11.66537234.66537733	4	2	2	3
chr11.66539756.66540255	2	0	2	0
chr11.66543763.66544262	33	41	17	23
chr11.66554583.66555082	1	3	5	4
chr11.66557103.66557602	5	9	2	2
chr11.66560517.66561016	0	2	3	3
chr11.66560538.66561037	1	3	2	2
chr11.66562922.66563421	1	5	2	3
chr11.66584630.66585129	8	4	2	2
chr11.66591548.66592047	3	6	4	4
chr11.66592217.66592716	3	5	3	1
chr11.66592862.66593361	27	40	18	20
chr11.66595906.66596405	3	1	4	2
chr11.66604689.66605188	2	0	2	1
chr11.66605139.66605638	5	1	1	3
chr11.66609221.66609720	4	9	7	5
chr11.66614434.66614933	1	0	2	2
chr11.66614687.66615186	8	5	2	4
chr11.66617102.66617601	7	12	4	7
chr11.66620683.66621182	13	12	8	9
chr11.66621360.66621859	8	5	3	4
chr11.66625457.66625956	3	6	1	7
chr11.66637752.66638251	9	10	10	11
chr11.66638144.66638643	13	33	6	7
chr11.66638162.66638661	15	24	5	3
chr11.66643914.66644413	7	8	6	2
chr11.66645447.66645946	10	4	1	4
chr11.66661143.66661642	1	2	3	7
chr11.66663792.66664291	3	5	4	4
chr11.66675676.66676175	7	5	2	2
chr11.66677362.66677861	11	14	3	6
chr11.66677517.66678016	2	6	2	1
chr11.66678433.66678932	248	291	120	146
chr11.66683717.66684216	5	5	1	5
chr11.66685256.66685755	3	3	3	5
chr11.66686461.66686960	1	2	0	5
chr11.66686614.66687113	2	6	1	1
chr11.66687209.66687708	1	0	2	2
chr11.66689720.66690219	2	1	0	1
chr11.66689812.66690311	2	0	0	2
chr11.66690025.66690524	3	0	2	4
chr11.66692687.66693186	2	1	2	1
chr11.66692767.66693266	0	1	1	1
chr11.66694731.66695230	96	115	44	50
chr11.66694745.66695244	99	113	43	53
chr11.66703873.66704372	4	5	6	1
chr11.66704350.66704849	0	2	2	3
chr11.66704425.66704924	1	1	1	4
chr11.66704908.66705407	4	1	1	1
chr11.66707981.66708480	1	0	2	2
chr11.66710284.66710783	5	2	1	3
chr11.66711272.66711771	0	1	4	4
chr11.66711740.66712239	0	2	3	2
chr11.66711863.66712362	3	2	4	1
chr11.66713886.66714385	3	3	5	2
chr11.66719200.66719699	5	5	0	9
chr11.66719940.66720439	7	8	0	3
chr11.66719976.66720475	8	7	2	7
chr11.66725134.66725633	7	5	1	2
chr11.66725476.66725975	4	3	5	1
chr11.66728168.66728667	4	5	1	1
chr11.66730771.66731270	3	4	4	6
chr11.66739906.66740405	2	4	1	3
chr11.66749788.66750287	1	2	2	4
chr11.66750371.66750870	5	2	5	2
chr11.66771300.66771799	0	1	0	2
chr11.66782425.66782924	5	4	3	6
chr11.66783869.66784368	5	2	2	4
chr11.66785762.66786261	4	5	5	6
chr11.66794394.66794893	37	34	12	29
chr11.66812598.66813097	7	2	5	6
chr11.66814246.66814745	6	1	1	5
chr11.66815290.66815789	7	13	2	5
chr11.66815644.66816143	0	2	2	3
chr11.66818485.66818984	4	8	3	4
chr11.66834188.66834687	221	300	124	140
chr11.66839932.66840431	7	8	2	9
chr11.66840901.66841400	3	4	2	6
chr11.66845705.66846204	10	11	6	5
chr11.66849121.66849620	6	7	3	3
chr11.66853939.66854438	8	4	5	5
chr11.66855803.66856302	8	8	2	4
chr11.66856694.66857193	4	10	7	6
chr11.66858051.66858550	3	4	2	0
chr11.66858612.66859111	2	0	4	2
chr11.66858745.66859244	2	1	0	0
chr11.66859226.66859725	3	0	0	1
chr11.66859457.66859956	1	2	1	3
chr11.66860176.66860675	5	0	2	1
chr11.66861594.66862093	3	3	0	3
chr11.66864875.66865374	2	6	1	2
chr11.66865410.66865909	0	0	0	1
chr11.66868628.66869127	66	112	38	36
chr11.66870139.66870638	3	2	0	0
chr11.66871008.66871507	2	2	1	3
chr11.66871776.66872275	0	1	0	1
chr11.66874071.66874570	25	26	10	18
chr11.66880519.66881018	10	13	5	6
chr11.66881362.66881861	14	14	9	8
chr11.66883091.66883590	145	173	59	78
chr11.66884701.66885200	5	1	4	1
chr11.66884866.66885365	0	5	0	0
chr11.66910772.66911271	3	0	2	4
chr11.66916059.66916558	5	1	3	2
chr11.66921308.66921807	7	2	4	3
chr11.66926734.66927233	3	3	3	4
chr11.66932576.66933075	5	4	7	6
chr11.66950796.66951295	6	2	3	6
chr11.66951765.66952264	2	1	1	3
chr11.66955907.66956406	8	9	2	1
chr11.66956548.66957047	27	50	17	22
chr11.66964721.66965220	1	4	1	2
chr11.66966810.66967309	8	3	5	8
chr11.66968744.66969243	11	4	3	3
chr11.66971139.66971638	3	2	2	2
chr11.66971282.66971781	2	2	0	3
chr11.66975853.66976352	160	186	76	76
chr11.66979842.66980341	2	6	1	6
chr11.66981976.66982475	9	18	5	10
chr11.66982699.66983198	3	2	2	7
chr11.66983422.66983921	7	3	4	7
chr11.66984358.66984857	5	3	2	4
chr11.66988960.66989459	1	0	1	0
chr11.66994374.66994873	9	8	4	4
chr11.66996099.66996598	1	5	3	3
chr11.67002764.67003263	6	3	8	5
chr11.67008116.67008615	4	7	3	6
chr11.67014285.67014784	0	3	3	1
chr11.67014620.67015119	3	3	1	0
chr11.67015066.67015565	3	3	3	1
chr11.67016541.67017040	2	3	2	2
chr11.67017198.67017697	7	4	1	2
chr11.67020567.67021066	9	3	5	2
chr11.67021652.67022151	107	135	67	55
chr11.67029742.67030241	5	6	1	4
chr11.67031115.67031614	3	5	0	4
chr11.67032903.67033402	1	3	0	1
chr11.67034688.67035187	3	3	2	3
chr11.67040143.67040642	3	3	2	1
chr11.67041416.67041915	3	3	2	3
chr11.67041535.67042034	3	3	5	2
chr11.67050095.67050594	16	30	9	7
chr11.67050694.67051193	3	4	0	2
chr11.67052853.67053352	2	4	4	2
chr11.67055343.67055842	1	7	4	7
chr11.67056404.67056903	4	0	1	1
chr11.67059478.67059977	6	4	6	2
chr11.67068806.67069305	10	1	1	6
chr11.67069309.67069808	1	6	4	4
chr11.67070383.67070882	5	9	4	6
chr11.67071313.67071812	17	14	4	5
chr11.67071640.67072139	228	275	140	156
chr11.67077381.67077880	2	1	1	1
chr11.67080853.67081352	8	4	2	2
chr11.67087445.67087944	1	3	0	2
chr11.67093274.67093773	5	6	1	6
chr11.67102106.67102605	6	3	5	4
chr11.67114929.67115428	6	2	0	1
chr11.67117963.67118462	1	0	0	1
chr11.67119452.67119951	7	7	3	8
chr11.67122165.67122664	5	7	3	4
chr11.67127546.67128045	7	6	5	2
chr11.67139228.67139727	2	6	1	5
chr11.67141596.67142095	1	4	1	6
chr11.67143780.67144279	7	5	3	2
chr11.67157208.67157707	4	2	2	1
chr11.67164960.67165459	9	7	3	5
chr11.67168189.67168688	152	190	78	90
chr11.67168790.67169289	17	22	11	14
chr11.67177401.67177900	5	5	2	6
chr11.67182739.67183238	56	72	19	26
chr11.67196013.67196512	4	6	5	4
chr11.67198617.67199116	4	5	2	4
chr11.67200054.67200553	3	8	3	5
chr11.67202009.67202508	8	11	5	4
chr11.67213879.67214378	18	15	8	12
chr11.67217387.67217886	7	5	2	5
chr11.67235460.67235959	7	10	6	4
chr11.67239782.67240281	20	34	11	15
chr11.67240278.67240777	12	10	5	4
chr11.67247212.67247711	6	7	2	2
chr11.67247266.67247765	7	4	3	2
chr11.67253797.67254296	5	4	3	5
chr11.67254206.67254705	4	2	5	4
chr11.67254944.67255443	5	6	8	2
chr11.67261631.67262130	6	17	5	4
chr11.67266684.67267183	4	4	4	5
chr11.67266975.67267474	2	4	0	2
chr11.67267141.67267640	3	8	3	0
chr11.67267784.67268283	3	3	1	3
chr11.67268012.67268511	3	2	2	3
chr11.67268281.67268780	10	11	7	8
chr11.67268942.67269441	3	5	2	3
chr11.67270173.67270672	10	13	4	5
chr11.67270971.67271470	6	9	1	9
chr11.67271620.67272119	6	8	7	4
chr11.67272172.67272671	6	1	2	3
chr11.67273274.67273773	15	23	4	9
chr11.67274164.67274663	2	2	5	6
chr11.67274178.67274677	4	3	5	4
chr11.67274792.67275291	2	5	3	4
chr11.67275030.67275529	3	2	0	5
chr11.67276602.67277101	11	9	2	5
chr11.67276788.67277287	13	19	3	5
chr11.67277842.67278341	11	16	4	3
chr11.67278362.67278861	4	4	1	0
chr11.67278684.67279183	2	2	0	2
chr11.67278985.67279484	1	2	0	1
chr11.67279281.67279780	2	1	1	0
chr11.67280768.67281267	5	3	5	1
chr11.67281021.67281520	11	7	2	3
chr11.67281566.67282065	11	14	4	5
chr11.67281569.67282068	13	17	3	8
chr11.67282920.67283419	7	4	2	1
chr11.67283021.67283520	2	4	3	2
chr11.67285334.67285833	6	3	1	2
chr11.67285614.67286113	1	1	2	1
chr11.67286133.67286632	3	3	0	1
chr11.67286518.67287017	26	37	9	24
chr11.67288775.67289274	65	102	34	29
chr11.67288821.67289320	64	116	35	28
chr11.67290705.67291204	1	4	3	0
chr11.67290766.67291265	0	2	1	0
chr11.67291727.67292226	2	0	1	2
chr11.67294379.67294878	5	2	8	8
chr11.67297500.67297999	3	1	3	8
chr11.67302500.67302999	2	1	2	2
chr11.67302633.67303132	1	1	1	3
chr11.67306630.67307129	0	2	0	0
chr11.67306798.67307297	2	1	0	0
chr11.67307138.67307637	1	1	0	1
chr11.67307374.67307873	2	2	1	2
chr11.67309457.67309956	0	3	1	1
chr11.67310570.67311069	2	3	3	1
chr11.67310999.67311498	1	3	0	2
chr11.67311231.67311730	0	1	1	2
chr11.67317496.67317995	179	249	96	116
chr11.67321063.67321562	0	4	3	2
chr11.67321531.67322030	4	7	3	1
chr11.67322056.67322555	2	4	0	2
chr11.67323967.67324466	7	9	5	5
chr11.67328406.67328905	3	5	7	4
chr11.67332269.67332768	2	3	5	5
chr11.67343144.67343643	7	3	4	5
chr11.67347971.67348470	5	6	3	4
chr11.67355970.67356469	8	13	1	9
chr11.67357037.67357536	23	27	12	10
chr11.67358092.67358591	3	5	0	4
chr11.67361455.67361954	4	7	2	8
chr11.67363542.67364041	2	1	0	0
chr11.67365327.67365826	6	2	5	3
chr11.67371137.67371636	26	25	9	11
chr11.67372250.67372749	5	2	1	4
chr11.67372335.67372834	1	3	1	4
chr11.67372794.67373293	3	5	2	1
chr11.67373068.67373567	1	1	2	1
chr11.67373869.67374368	5	8	4	1
chr11.67374068.67374567	19	29	15	7
chr11.67379371.67379870	1	6	4	4
chr11.67382137.67382636	11	9	6	3
chr11.67382364.67382863	125	162	73	77
chr11.67382481.67382980	240	312	138	156
chr11.67388097.67388596	11	4	3	12
chr11.67389249.67389748	47	82	26	29
chr11.67391234.67391733	8	12	7	7
chr11.67393333.67393832	1	4	6	1
chr11.67396753.67397252	3	6	1	1
chr11.67397677.67398176	5	3	1	1
chr11.67401599.67402098	31	78	23	32
chr11.67401697.67402196	90	179	52	72
chr11.67407068.67407567	8	4	3	2
chr11.67407874.67408373	13	15	10	3
chr11.67408398.67408897	6	8	1	1
chr11.67409935.67410434	4	6	2	1
chr11.67410311.67410810	3	3	2	5
chr11.67411302.67411801	1	5	2	5
chr11.67415235.67415734	0	3	2	0
chr11.67416058.67416557	2	4	2	4
chr11.67416405.67416904	3	8	1	4
chr11.67417542.67418041	2	5	2	2
chr11.67418660.67419159	7	12	2	4
chr11.67420392.67420891	10	12	4	10
chr11.67422626.67423125	6	8	4	6
chr11.67424073.67424572	3	3	2	2
chr11.67424181.67424680	0	0	0	1
chr11.67424274.67424773	1	1	3	3
chr11.67429033.67429532	6	5	4	1
chr11.67430531.67431030	9	9	1	0
chr11.67431839.67432338	3	8	4	1
chr11.67434733.67435232	8	5	4	5
chr11.67438165.67438664	18	21	5	10
chr11.67439248.67439747	33	37	8	19
chr11.67440893.67441392	1	8	6	8
chr11.67441647.67442146	3	1	0	1
chr11.67446411.67446910	2	3	2	3
chr11.67447831.67448330	5	6	5	4
chr11.67448335.67448834	0	3	1	2
chr11.67449290.67449789	2	3	1	2
chr11.67450082.67450581	4	2	1	3
chr11.67450696.67451195	4	3	2	6
chr11.67452845.67453344	8	1	3	1
chr11.67455932.67456431	0	3	1	2
chr11.67458732.67459231	6	7	1	4
chr11.67462305.67462804	4	2	6	6
chr11.67463190.67463689	1	5	1	4
chr11.67469165.67469664	91	125	45	62
chr11.67470784.67471283	2	4	1	3
chr11.67471562.67472061	1	10	4	5
chr11.67472481.67472980	4	2	2	3
chr11.67472930.67473429	2	1	1	3
chr11.67472984.67473483	2	2	2	1
chr11.67474620.67475119	8	7	2	4
chr11.67475820.67476319	1	3	4	2
chr11.67476220.67476719	1	3	3	0
chr11.67480205.67480704	1	6	5	3
chr11.67481450.67481949	6	2	3	2
chr11.67485565.67486064	4	3	3	5
chr11.67485759.67486258	2	3	1	1
chr11.67485952.67486451	3	7	3	3
chr11.67486675.67487174	3	2	5	2
chr11.67489035.67489534	5	3	1	3
chr11.67490144.67490643	3	4	3	1
chr11.67491461.67491960	5	6	0	2
chr11.67492645.67493144	7	2	4	3
chr11.67493821.67494320	0	1	0	1
chr11.67496788.67497287	1	3	3	3
chr11.67497906.67498405	1	0	2	3
chr11.67501900.67502399	2	0	1	6
chr11.67503587.67504086	3	1	2	3
chr11.67503850.67504349	1	3	4	4
chr11.67505521.67506020	16	13	9	11
chr11.67506043.67506542	256	310	170	178
chr11.67506539.67507038	18	19	8	8
chr11.67506815.67507314	4	3	5	4
chr11.67510171.67510670	23	28	14	15
chr11.67511105.67511604	8	6	2	3
chr11.67517694.67518193	5	1	2	3
chr11.67519604.67520103	3	0	1	2
chr11.67519911.67520410	1	2	2	0
chr11.67521977.67522476	0	1	0	5
chr11.67521999.67522498	0	0	0	1
chr11.67524102.67524601	2	3	2	3
chr11.67524149.67524648	1	2	3	3
chr11.67525103.67525602	3	0	1	2
chr11.67526959.67527458	3	3	2	5
chr11.67530541.67531040	2	4	4	9
chr11.67532084.67532583	10	4	1	4
chr11.67532087.67532586	7	2	1	2
chr11.67532323.67532822	3	5	6	2
chr11.67538555.67539054	3	4	4	2
chr11.67539146.67539645	10	2	8	4
chr11.67540947.67541446	2	6	2	4
chr11.67541679.67542178	4	6	1	2
chr11.67545217.67545716	19	22	1	6
chr11.67556567.67557066	5	4	2	4
chr11.67559022.67559521	4	4	4	1
chr11.67559823.67560322	1	3	2	2
chr11.67561229.67561728	8	4	3	2
chr11.67572765.67573264	40	63	23	31
chr11.67576778.67577277	11	14	5	8
chr11.67577670.67578169	2	4	2	4
chr11.67577705.67578204	2	6	1	3
chr11.67579156.67579655	14	27	6	8
chr11.67579399.67579898	9	5	4	2
chr11.67581973.67582472	4	8	6	4
chr11.67583409.67583908	116	133	63	41
chr11.67584612.67585111	6	5	3	1
chr11.67584810.67585309	1	0	2	1
chr11.67586160.67586659	0	5	1	1
chr11.67592916.67593415	11	12	5	10
chr11.67593691.67594190	4	4	0	8
chr11.67606675.67607174	124	212	81	79
chr11.67607241.67607740	14	8	3	8
chr11.67610479.67610978	1	4	2	3
chr11.67612687.67613186	2	3	0	1
chr11.67613362.67613861	3	2	1	5
chr11.67613671.67614170	12	13	1	3
chr11.67614091.67614590	138	182	60	80
chr11.67615013.67615512	7	11	5	6
chr11.67615710.67616209	15	10	8	4
chr11.67616460.67616959	2	4	4	3
chr11.67616880.67617379	5	5	3	4
chr11.67617247.67617746	4	6	3	10
chr11.67618767.67619266	5	1	1	2
chr11.67619204.67619703	2	3	2	2
chr11.67621199.67621698	4	2	2	0
chr11.67625690.67626189	3	3	1	1
chr11.67628952.67629451	97	116	47	54
chr11.67630380.67630879	68	95	39	38
chr11.67631856.67632355	3	0	1	1
chr11.67631881.67632380	5	1	2	3
chr11.67633082.67633581	1	4	0	0
chr11.67633315.67633814	1	0	1	1
chr11.67633440.67633939	1	2	1	1
chr11.67633936.67634435	1	0	2	3
chr11.67634217.67634716	13	15	3	6
chr11.67635257.67635756	10	5	2	1
chr11.67638306.67638805	2	5	1	4
chr11.67639106.67639605	6	6	2	6
chr11.67639848.67640347	116	144	54	62
chr11.67640283.67640782	3	7	6	5
chr11.67640817.67641316	1	4	5	3
chr11.67643979.67644478	42	77	26	31
chr11.67644418.67644917	3	3	3	3
chr11.67644971.67645470	7	9	2	6
chr11.67645442.67645941	6	16	5	2
chr11.67646722.67647221	15	18	6	12
chr11.67649771.67650270	4	3	3	3
chr11.67649790.67650289	2	1	2	0
chr11.67649989.67650488	10	7	4	5
chr11.67659361.67659860	109	159	61	62
chr11.67664143.67664642	2	3	1	1
chr11.67664188.67664687	1	1	3	1
chr11.67665778.67666277	1	3	3	0
chr11.67666063.67666562	3	3	6	3
chr11.67667651.67668150	5	3	4	2
chr11.67667977.67668476	8	19	3	7
chr11.67670502.67671001	3	9	4	4
chr11.67673802.67674301	0	4	1	1
chr11.67674011.67674510	2	2	2	0
chr11.67682548.67683047	7	5	5	5
chr11.67685818.67686317	6	6	7	3
chr11.67691095.67691594	28	26	12	17
chr11.67695267.67695766	0	4	2	4
chr11.67695270.67695769	0	5	1	5
chr11.67696091.67696590	7	4	7	6
chr11.67698062.67698561	37	61	19	24
chr11.67698210.67698709	60	108	36	39
chr11.67698283.67698782	52	92	31	33
chr11.67700070.67700569	9	12	8	4
chr11.67710768.67711267	0	1	0	0
chr11.67710869.67711368	0	0	0	0
chr11.67711701.67712200	1	0	1	1
chr11.67711922.67712421	0	0	0	0
chr11.67712274.67712773	0	1	0	2
chr11.67713430.67713929	5	5	5	0
chr11.67713845.67714344	51	80	31	32
chr11.67715457.67715956	1	1	1	1
chr11.67716177.67716676	2	0	1	2
chr11.67717930.67718429	5	8	5	4
chr11.67726505.67727004	6	8	5	6
chr11.67727333.67727832	7	4	2	0
chr11.67728806.67729305	14	14	7	13
chr11.67731167.67731666	8	5	4	4
chr11.67731719.67732218	82	157	49	56
chr11.67737615.67738114	2	2	1	2
chr11.67740778.67741277	3	3	4	3
chr11.67742970.67743469	1	2	1	1
chr11.67743651.67744150	3	3	1	4
chr11.67744302.67744801	0	1	1	2
chr11.67754975.67755474	6	4	4	3
chr11.67762881.67763380	1	1	0	1
chr11.67765154.67765653	4	4	0	2
chr11.67770076.67770575	0	0	1	1
chr11.67773956.67774455	3	2	0	0
chr11.67777904.67778403	3	2	1	3
chr11.67782025.67782524	1	3	3	0
chr11.67782558.67783057	1	1	3	1
chr11.67787640.67788139	1	1	1	1
chr11.67787663.67788162	1	0	0	0
chr11.67787834.67788333	1	1	1	1
chr11.67790871.67791370	2	2	0	1
chr11.67792121.67792620	84	124	59	50
chr11.67792183.67792682	88	139	64	55
chr11.67795361.67795860	5	3	2	1
chr11.67796517.67797016	1	2	1	3
chr11.67798501.67799000	2	3	2	4
chr11.67798906.67799405	3	3	0	1
chr11.67799769.67800268	100	124	63	71
chr11.67799772.67800271	106	131	65	73
chr11.67816399.67816898	2	1	1	1
chr11.67816675.67817174	1	3	3	1
chr11.67816975.67817474	4	1	2	2
chr11.67821310.67821809	1	3	1	2
chr11.67821627.67822126	1	0	0	0
chr11.67822988.67823487	4	1	0	1
chr11.67824235.67824734	6	4	0	3
chr11.67834836.67835335	0	2	1	3
chr11.67840535.67841034	2	3	1	3
chr11.67841043.67841542	2	0	1	3
chr11.67846002.67846501	1	5	1	5
chr11.67846900.67847399	2	4	3	5
chr11.67848830.67849329	2	6	1	1
chr11.67850318.67850817	3	8	4	5
chr11.67852295.67852794	2	2	3	1
chr11.67852552.67853051	2	0	0	0
chr11.67855482.67855981	1	3	1	1
chr11.67857013.67857512	2	2	2	2
chr11.67862488.67862987	1	2	0	1
chr11.67863061.67863560	0	2	1	4
chr11.67864324.67864823	2	6	1	2
chr11.67872326.67872825	2	4	2	6
chr11.67885381.67885880	4	2	0	2
chr11.67891888.67892387	0	0	2	0
chr11.67894634.67895133	2	0	0	2
chr11.67896678.67897177	9	16	5	3
chr11.67896929.67897428	1	1	2	2
chr11.67902955.67903454	2	2	2	3
chr11.67908113.67908612	2	0	1	1
chr11.67908327.67908826	0	4	0	0
chr11.67921618.67922117	1	0	0	1
chr11.67929267.67929766	2	1	2	1
chr11.67930333.67930832	1	2	2	1
chr11.67933452.67933951	0	3	1	2
chr11.67938131.67938630	4	4	1	3
chr11.67939591.67940090	3	4	4	4
chr11.67941975.67942474	6	5	3	1
chr11.67946416.67946915	1	3	3	2
chr11.67948189.67948688	2	4	1	0
chr11.67955613.67956112	93	160	59	75
chr11.67955699.67956198	89	126	43	66
chr11.67957993.67958492	5	5	3	5
chr11.67959146.67959645	1	2	2	2
chr11.67962997.67963496	0	1	1	4
chr11.67963390.67963889	0	0	1	0
chr11.67965986.67966485	7	2	1	3
chr11.67967328.67967827	2	1	2	1
chr11.67969704.67970203	3	3	1	2
chr11.67979020.67979519	7	11	1	10
chr11.67980087.67980586	9	20	2	7
chr11.67980489.67980988	1	2	1	0
chr11.67990610.67991109	0	1	0	0
chr11.67990712.67991211	1	2	0	0
chr11.67991551.67992050	1	1	2	0
chr11.67991772.67992271	0	0	2	0
chr11.67992139.67992638	3	1	2	0
chr11.67993287.67993786	6	11	4	2
chr11.67993702.67994201	90	96	48	42
chr11.67997905.67998404	5	1	2	2
chr11.68002698.68003197	4	3	1	3
chr11.68002915.68003414	1	0	2	2
chr11.68003603.68004102	3	4	2	8
chr11.68003860.68004359	1	4	1	0
chr11.68003914.68004413	1	3	1	0
chr11.68003992.68004491	0	4	1	0
chr11.68004025.68004524	0	5	1	0
chr11.68004286.68004785	5	2	1	2
chr11.68008189.68008688	3	4	1	5
chr11.68012947.68013446	2	1	2	6
chr11.68016743.68017242	0	2	2	3
chr11.68017080.68017579	5	2	1	2
chr11.68017758.68018257	3	2	1	0
chr11.68017867.68018366	0	0	2	2
chr11.68018663.68019162	3	2	2	4
chr11.68019226.68019725	1	0	2	2
chr11.68019410.68019909	1	0	3	4
chr11.68019908.68020407	7	3	4	4
chr11.68020509.68021008	9	20	7	7
chr11.68021243.68021742	32	45	15	14
chr11.68024949.68025448	29	48	14	15
chr11.68024977.68025476	42	70	14	21
chr11.68032042.68032541	7	10	1	5
chr11.68033277.68033776	2	1	3	2
chr11.68034014.68034513	6	4	2	7
chr11.68035997.68036496	7	0	2	0
chr11.68036365.68036864	1	0	1	1
chr11.68036466.68036965	5	1	1	2
chr11.68037439.68037938	2	1	6	2
chr11.68042286.68042785	8	5	0	4
chr11.68042906.68043405	3	2	2	1
chr11.68042995.68043494	2	2	3	2
chr11.68044467.68044966	1	4	1	1
chr11.68044837.68045336	0	2	2	2
chr11.68045809.68046308	1	1	0	0
chr11.68049039.68049538	6	5	0	2
chr11.68050576.68051075	5	3	1	2
chr11.68053756.68054255	1	1	2	4
chr11.68058735.68059234	11	1	4	6
chr11.68060945.68061444	2	1	3	3
chr11.68062632.68063131	5	4	1	2
chr11.68068912.68069411	5	4	2	4
chr11.68075342.68075841	2	4	0	2
chr11.68077081.68077580	2	9	1	1
chr11.68078884.68079383	3	2	1	6
chr11.68078917.68079416	4	3	0	5
chr11.68085602.68086101	4	3	2	10
chr11.68092846.68093345	3	8	6	5
chr11.68121209.68121708	9	20	8	10
chr11.68123042.68123541	2	4	4	4
chr11.68125732.68126231	1	1	2	4
chr11.68126340.68126839	2	5	4	8
chr11.68128181.68128680	2	1	3	1
chr11.68128803.68129302	6	4	2	4
chr11.68129528.68130027	5	4	1	4
chr11.68138422.68138921	3	6	3	6
chr11.68139822.68140321	5	3	4	2
chr11.68141178.68141677	1	3	4	5
chr11.68142284.68142783	8	17	1	3
chr11.68145070.68145569	1	3	5	0
chr11.68146039.68146538	1	3	3	2
chr11.68147545.68148044	2	4	2	3
chr11.68161472.68161971	4	2	3	5
chr11.68183643.68184142	3	2	2	2
chr11.68203797.68204296	8	9	6	4
chr11.68206064.68206563	185	265	107	130
chr11.68209561.68210060	19	18	4	12
chr11.68212662.68213161	5	16	1	4
chr11.68213079.68213578	1	6	1	4
chr11.68213127.68213626	2	6	1	4
chr11.68213635.68214134	9	28	6	6
chr11.68214364.68214863	3	10	5	8
chr11.68221612.68222111	1	12	2	2
chr11.68223955.68224454	5	3	1	2
chr11.68224057.68224556	4	2	1	1
chr11.68225845.68226344	4	9	4	2
chr11.68228403.68228902	4	3	4	6
chr11.68233012.68233511	4	5	5	3
chr11.68235739.68236238	5	7	4	2
chr11.68241763.68242262	6	5	3	7
chr11.68252056.68252555	8	4	2	4
chr11.68253986.68254485	3	2	3	1
chr11.68255715.68256214	4	5	3	1
chr11.68256738.68257237	10	8	6	5
chr11.68271985.68272484	35	36	16	24
chr11.68273662.68274161	3	4	4	3
chr11.68284440.68284939	3	9	3	3
chr11.68294096.68294595	5	4	3	6
chr11.68297662.68298161	306	349	164	196
chr11.68298566.68299065	2	8	3	2
chr11.68300295.68300794	18	28	5	17
chr11.68301971.68302470	3	1	2	2
chr11.68304927.68305426	4	4	3	5
chr11.68305734.68306233	5	7	4	6
chr11.68309592.68310091	6	8	3	3
chr11.68311620.68312119	3	7	5	2
chr11.68311936.68312435	4	2	1	5
chr11.68312701.68313200	6	12	4	2
chr11.68314470.68314969	3	9	3	3
chr11.68316464.68316963	3	2	2	4
chr11.68323728.68324227	1	3	2	5
chr11.68328270.68328769	10	4	2	3
chr11.68331852.68332351	4	2	0	1
chr11.68337685.68338184	2	7	3	2
chr11.68339448.68339947	6	10	7	3
chr11.68340217.68340716	12	15	11	8
chr11.68340791.68341290	13	8	6	3
chr11.68341749.68342248	24	17	9	14
chr11.68342674.68343173	6	3	0	2
chr11.68342696.68343195	4	2	0	1
chr11.68343419.68343918	4	1	1	2
chr11.68346537.68347036	3	5	3	1
chr11.68347271.68347770	2	0	1	4
chr11.68349229.68349728	3	7	0	4
chr11.68351830.68352329	9	9	6	8
chr11.68362594.68363093	3	2	2	3
chr11.68367223.68367722	4	2	1	1
chr11.68369078.68369577	5	7	4	3
chr11.68373115.68373614	5	1	3	1
chr11.68373350.68373849	1	2	1	1
chr11.68375583.68376082	3	1	0	0
chr11.68375726.68376225	1	2	1	0
chr11.68377318.68377817	6	3	1	6
chr11.68379519.68380018	3	2	1	5
chr11.68381089.68381588	2	4	2	2
chr11.68381632.68382131	2	3	2	1
chr11.68381712.68382211	1	4	3	3
chr11.68383858.68384357	229	288	127	144
chr11.68383872.68384371	224	315	136	147
chr11.68385555.68386054	2	4	2	3
chr11.68386022.68386521	7	3	2	3
chr11.68388767.68389266	2	2	5	2
chr11.68388844.68389343	0	0	4	1
chr11.68388956.68389455	0	1	2	1
chr11.68389074.68389573	1	2	2	0
chr11.68389394.68389893	1	1	4	1
chr11.68389724.68390223	0	4	0	1
chr11.68389854.68390353	3	5	1	3
chr11.68393819.68394318	0	5	3	3
chr11.68396405.68396904	2	2	1	2
chr11.68396601.68397100	2	5	2	2
chr11.68397131.68397630	2	1	5	2
chr11.68397510.68398009	1	0	2	0
chr11.68401051.68401550	3	3	2	3
chr11.68403322.68403821	4	1	3	1
chr11.68404320.68404819	3	4	6	3
chr11.68411126.68411625	2	3	2	4
chr11.68411192.68411691	1	3	6	1
chr11.68421330.68421829	2	4	3	2
chr11.68423078.68423577	2	2	1	1
chr11.68423847.68424346	2	3	3	3
chr11.68424102.68424601	1	5	1	0
chr11.68424446.68424945	2	2	1	2
chr11.68425989.68426488	6	3	4	2
chr11.68430867.68431366	6	3	0	2
chr11.68432768.68433267	1	1	2	1
chr11.68437537.68438036	2	2	4	1
chr11.68442067.68442566	1	4	2	1
chr11.68446653.68447152	17	2	2	12
chr11.68447146.68447645	267	331	117	113
chr11.68448637.68449136	5	11	3	3
chr11.68455458.68455957	7	6	3	4
chr11.68457181.68457680	1	2	2	2
chr11.68457208.68457707	1	2	3	2
chr11.68457468.68457967	0	1	1	0
chr11.68457583.68458082	0	5	2	3
chr11.68466588.68467087	4	7	1	3
chr11.68467757.68468256	3	3	2	7
chr11.68475261.68475760	0	0	1	4
chr11.68483657.68484156	4	0	9	5
chr11.68484570.68485069	5	4	9	7
chr11.68503332.68503831	5	3	7	1
chr11.68515743.68516242	5	9	5	2
chr11.68520490.68520989	3	4	3	4
chr11.68531242.68531741	8	10	3	4
chr11.68542377.68542876	5	3	1	3
chr11.68544820.68545319	7	7	7	8
chr11.68556768.68557267	9	2	4	8
chr11.68567188.68567687	3	3	9	3
chr11.68567498.68567997	7	6	2	3
chr11.68586265.68586764	3	5	3	7
chr11.68588296.68588795	2	2	3	6
chr11.68595199.68595698	3	3	4	5
chr11.68596182.68596681	2	2	1	5
chr11.68597486.68597985	4	1	1	3
chr11.68601313.68601812	4	3	1	9
chr11.68609031.68609530	4	1	1	4
chr11.68611396.68611895	2	4	7	6
chr11.68614569.68615068	12	2	3	2
chr11.68620661.68621160	7	4	3	3
chr11.68627521.68628020	2	3	7	5
chr11.68628466.68628965	4	9	1	2
chr11.68635147.68635646	3	4	4	7
chr11.68636920.68637419	3	5	0	1
chr11.68650108.68650607	0	4	4	3
chr11.68651540.68652039	3	1	1	2
chr11.68653539.68654038	1	1	2	1
chr11.68653575.68654074	0	1	4	0
chr11.68659314.68659813	0	3	1	5
chr11.68660155.68660654	4	1	1	1
chr11.68661503.68662002	1	5	2	1
chr11.68661666.68662165	0	1	1	1
chr11.68663159.68663658	7	2	2	1
chr11.68664636.68665135	9	3	3	4
chr11.68669747.68670246	1	1	1	1
chr11.68670150.68670649	2	1	2	4
chr11.68670567.68671066	4	11	6	7
chr11.68677220.68677719	3	1	1	2
chr11.68679579.68680078	3	1	1	3
chr11.68682510.68683009	1	0	3	1
chr11.68684515.68685014	0	1	1	4
chr11.68685933.68686432	2	3	3	4
chr11.68689797.68690296	2	3	2	2
chr11.68689880.68690379	2	1	0	1
chr11.68689963.68690462	2	3	1	1
chr11.68690268.68690767	13	11	5	6
chr11.68692050.68692549	3	3	3	2
chr11.68692138.68692637	0	0	1	1
chr11.68692296.68692795	1	1	3	1
chr11.68692668.68693167	3	0	1	3
chr11.68694267.68694766	1	5	4	3
chr11.68694685.68695184	3	1	2	5
chr11.68696072.68696571	4	2	1	5
chr11.68704934.68705433	6	3	2	1
chr11.68704978.68705477	2	3	2	2
chr11.68727751.68728250	12	12	4	8
chr11.68732278.68732777	4	3	3	1
chr11.68732289.68732788	0	2	2	1
chr11.68734504.68735003	7	4	6	6
chr11.68739568.68740067	3	4	2	3
chr11.68742962.68743461	10	7	2	1
chr11.68755384.68755883	3	7	3	3
chr11.68759991.68760490	4	1	2	3
chr11.68765207.68765706	3	6	5	4
chr11.68765821.68766320	2	3	8	3
chr11.68768908.68769407	4	4	2	5
chr11.68770140.68770639	4	1	4	4
chr11.68770798.68771297	2	4	3	5
chr11.68772351.68772850	4	1	2	5
chr11.68773030.68773529	1	1	3	2
chr11.68783192.68783691	3	2	1	2
chr11.68791136.68791635	4	0	0	0
chr11.68794249.68794748	5	2	6	12
chr11.68798167.68798666	128	163	77	69
chr11.68802823.68803322	33	25	8	11
chr11.68807325.68807824	1	4	1	4
chr11.68816357.68816856	4	1	1	4
chr11.68816992.68817491	2	1	1	2
chr11.68817093.68817592	2	5	0	1
chr11.68822526.68823025	6	4	3	6
chr11.68825400.68825899	10	21	4	8
chr11.68825433.68825932	6	23	1	5
chr11.68825483.68825982	8	28	2	5
chr11.68827662.68828161	27	57	17	14
chr11.68828600.68829099	4	6	1	2
chr11.68830605.68831104	0	5	4	7
chr11.68838412.68838911	10	13	3	11
chr11.68841102.68841601	4	8	1	6
chr11.68841284.68841783	1	5	1	3
chr11.68841693.68842192	5	14	6	4
chr11.68841887.68842386	6	10	5	5
chr11.68841986.68842485	6	7	2	3
chr11.68843831.68844330	55	77	27	32
chr11.68847327.68847826	3	6	2	5
chr11.68848859.68849358	5	4	2	2
chr11.68868727.68869226	4	1	1	3
chr11.68869530.68870029	4	4	2	4
chr11.68869866.68870365	3	2	4	4
chr11.68874502.68875001	11	15	6	8
chr11.68879392.68879891	0	2	1	3
chr11.68880292.68880791	1	4	1	4
chr11.68890054.68890553	33	37	10	8
chr11.68891257.68891756	4	2	3	1
chr11.68896343.68896842	1	3	0	2
chr11.68896346.68896845	1	4	0	2
chr11.68896429.68896928	1	4	1	3
chr11.68896503.68897002	1	4	1	2
chr11.68896589.68897088	1	2	1	2
chr11.68897648.68898147	9	3	3	9
chr11.68903815.68904314	12	20	4	6
chr11.68913219.68913718	4	6	4	7
chr11.68914675.68915174	5	4	1	2
chr11.68917695.68918194	4	1	2	4
chr11.68927975.68928474	1	2	3	6
chr11.68928460.68928959	5	2	1	2
chr11.68929037.68929536	1	1	2	4
chr11.68929151.68929650	2	0	0	2
chr11.68932177.68932676	1	2	2	1
chr11.68932631.68933130	5	4	2	4
chr11.68935456.68935955	1	5	1	0
chr11.68936942.68937441	2	1	1	5
chr11.68940580.68941079	3	4	1	3
chr11.68950228.68950727	102	144	50	48
chr11.68951540.68952039	8	6	5	10
chr11.68952374.68952873	9	4	4	3
chr11.68954836.68955335	6	4	3	2
chr11.68959772.68960271	3	0	0	3
chr11.68959870.68960369	4	0	1	5
chr11.68960481.68960980	0	3	1	3
chr11.68962509.68963008	7	16	5	5
chr11.68967169.68967668	1	4	0	4
chr11.68967364.68967863	3	3	3	3
chr11.68970879.68971378	3	2	1	5
chr11.68973764.68974263	3	4	3	5
chr11.68978000.68978499	4	5	4	3
chr11.68978536.68979035	5	4	1	2
chr11.68979019.68979518	2	3	0	3
chr11.68979892.68980391	2	1	4	2
chr11.68986708.68987207	11	5	3	11
chr11.68986962.68987461	3	3	7	1
chr11.68995419.68995918	5	3	2	1
chr11.68999480.68999979	11	9	5	4
chr11.69001772.69002271	4	7	3	9
chr11.69002481.69002980	2	5	1	0
chr11.69002841.69003340	1	5	0	1
chr11.69004241.69004740	4	5	2	2
chr11.69004765.69005264	2	2	4	3
chr11.69005011.69005510	5	2	1	2
chr11.69007510.69008009	0	1	1	3
chr11.69007828.69008327	0	1	0	3
chr11.69008024.69008523	1	1	0	0
chr11.69008172.69008671	2	2	2	1
chr11.69009652.69010151	9	11	5	5
chr11.69009677.69010176	5	8	4	4
chr11.69009907.69010406	2	1	1	3
chr11.69010951.69011450	4	3	0	3
chr11.69012897.69013396	0	3	3	0
chr11.69012980.69013479	4	2	2	1
chr11.69013503.69014002	6	9	1	0
chr11.69013983.69014482	1	3	2	1
chr11.69014820.69015319	3	3	5	2
chr11.69017959.69018458	2	1	0	4
chr11.69023150.69023649	0	0	2	2
chr11.69027946.69028445	3	2	0	2
chr11.69034428.69034927	4	1	4	3
chr11.69034701.69035200	3	2	1	0
chr11.69035058.69035557	3	4	1	1
chr11.69040284.69040783	3	3	3	4
chr11.69044099.69044598	45	46	19	18
chr11.69044149.69044648	51	65	21	20
chr11.69056263.69056762	3	5	0	1
chr11.69058219.69058718	0	2	1	1
chr11.69059043.69059542	2	3	1	0
chr11.69065013.69065512	0	2	1	1
chr11.69065170.69065669	1	0	1	0
chr11.69065455.69065954	1	0	1	2
chr11.69066010.69066509	3	5	1	2
chr11.69071257.69071756	3	3	1	2
chr11.69077820.69078319	3	3	2	1
chr11.69078799.69079298	1	3	2	4
chr11.69080009.69080508	8	2	2	2
chr11.69084284.69084783	4	4	1	0
chr11.69084368.69084867	1	2	0	0
chr11.69085910.69086409	4	5	0	2
chr11.69086065.69086564	3	15	2	2
chr11.69086267.69086766	5	3	2	1
chr11.69086895.69087394	3	1	0	2
chr11.69088625.69089124	161	236	59	63
chr11.69089384.69089883	13	14	4	2
chr11.69095986.69096485	4	10	2	4
chr11.69096536.69097035	6	2	2	5
chr11.69099201.69099700	8	7	4	4
chr11.69101422.69101921	141	194	97	99
chr11.69101444.69101943	128	175	88	85
chr11.69102100.69102599	2	3	1	4
chr11.69103192.69103691	2	3	2	1
chr11.69103594.69104093	3	3	0	6
chr11.69104309.69104808	6	8	1	2
chr11.69106134.69106633	5	4	3	5
chr11.69113286.69113785	2	1	0	1
chr11.69113524.69114023	0	1	2	2
chr11.69113562.69114061	0	1	2	2
chr11.69113580.69114079	1	1	3	2
chr11.69116228.69116727	2	0	1	6
chr11.69117162.69117661	6	4	2	4
chr11.69120108.69120607	5	0	2	4
chr11.69120313.69120812	1	1	3	1
chr11.69121663.69122162	2	1	2	2
chr11.69126669.69127168	1	5	2	4
chr11.69127374.69127873	1	0	1	0
chr11.69127457.69127956	2	1	2	2
chr11.69130939.69131438	6	4	4	3
chr11.69135123.69135622	2	3	2	3
chr11.69141660.69142159	11	11	9	9
chr11.69146850.69147349	7	6	5	8
chr11.69147766.69148265	7	6	1	1
chr11.69149677.69150176	1	4	1	3
chr11.69152707.69153206	2	3	3	0
chr11.69155173.69155672	7	3	2	2
chr11.69168963.69169462	2	0	2	1
chr11.69172731.69173230	0	4	5	2
chr11.69173210.69173709	6	3	1	2
chr11.69173892.69174391	0	2	3	1
chr11.69175433.69175932	4	0	0	2
chr11.69179066.69179565	3	2	0	0
chr11.69182722.69183221	4	2	5	4
chr11.69184036.69184535	8	3	2	4
chr11.69187728.69188227	5	4	2	3
chr11.69189370.69189869	4	0	2	0
chr11.69191758.69192257	4	4	0	2
chr11.69197338.69197837	12	12	11	5
chr11.69200094.69200593	2	9	5	3
chr11.69201979.69202478	1	2	1	0
chr11.69202101.69202600	2	3	3	2
chr11.69205195.69205694	1	1	5	0
chr11.69207821.69208320	3	10	2	3
chr11.69208634.69209133	6	15	4	8
chr11.69208833.69209332	22	40	19	15
chr11.69211925.69212424	10	17	3	8
chr11.69212776.69213275	3	3	3	2
chr11.69219295.69219794	2	1	5	3
chr11.69221091.69221590	0	2	1	4
chr11.69232533.69233032	1	1	1	1
chr11.69239282.69239781	3	3	2	4
chr11.69240636.69241135	27	61	17	20
chr11.69241212.69241711	10	11	5	8
chr11.69241215.69241714	3	6	2	9
chr11.69243595.69244094	4	6	3	2
chr11.69257113.69257612	1	2	1	3
chr11.69257116.69257615	2	2	0	3
chr11.69262124.69262623	2	2	0	0
chr11.69266733.69267232	4	4	2	1
chr11.69269621.69270120	3	3	1	1
chr11.69273521.69274020	4	0	2	4
chr11.69273634.69274133	2	0	4	1
chr11.69277790.69278289	1	5	4	3
chr11.69285207.69285706	3	7	5	1
chr11.69286773.69287272	3	3	4	5
chr11.69293102.69293601	4	4	4	3
chr11.69293329.69293828	3	5	4	3
chr11.69294556.69295055	2	4	1	1
chr11.69294809.69295308	2	5	3	4
chr11.69295243.69295742	5	2	1	4
chr11.69295301.69295800	4	3	1	3
chr11.69295947.69296446	3	3	3	6
chr11.69301784.69302283	2	6	2	5
chr11.69308738.69309237	3	1	1	1
chr11.69319617.69320116	1	1	2	2
chr11.69320128.69320627	3	5	0	1
chr11.69321545.69322044	2	3	4	2
chr11.69334281.69334780	1	5	3	3
chr11.69335648.69336147	2	2	1	0
chr11.69335697.69336196	5	5	3	0
chr11.69340263.69340762	4	1	2	3
chr11.69340706.69341205	1	0	1	1
chr11.69340752.69341251	0	1	0	1
chr11.69340755.69341254	2	1	0	1
chr11.69343299.69343798	1	2	1	1
chr11.69344323.69344822	3	3	3	2
chr11.69348575.69349074	4	1	1	4
chr11.69348604.69349103	3	1	2	3
chr11.69350554.69351053	9	8	6	9
chr11.69354119.69354618	19	20	11	6
chr11.69355684.69356183	2	5	2	1
chr11.69357102.69357601	1	6	3	4
chr11.69360264.69360763	2	4	0	1
chr11.69362284.69362783	53	76	23	20
chr11.69374146.69374645	6	2	2	3
chr11.69374216.69374715	3	0	1	2
chr11.69375692.69376191	4	1	2	2
chr11.69375719.69376218	2	0	1	0
chr11.69378093.69378592	1	2	0	2
chr11.69385888.69386387	1	3	4	4
chr11.69386941.69387440	3	1	2	2
chr11.69389764.69390263	4	2	1	6
chr11.69392279.69392778	2	3	0	2
chr11.69394772.69395271	2	1	0	1
chr11.69396647.69397146	1	0	2	0
chr11.69396932.69397431	2	2	4	2
chr11.69400676.69401175	1	4	2	2
chr11.69401104.69401603	0	3	2	1
chr11.69421323.69421822	3	5	2	5
chr11.69422707.69423206	2	2	3	3
chr11.69424298.69424797	5	1	1	8
chr11.69427176.69427675	3	2	3	1
chr11.69428917.69429416	3	4	2	4
chr11.69429913.69430412	1	0	4	2
chr11.69432992.69433491	6	4	1	4
chr11.69436821.69437320	1	6	1	4
chr11.69438311.69438810	2	2	2	4
chr11.69438568.69439067	1	1	0	2
chr11.69438968.69439467	2	1	0	0
chr11.69439081.69439580	4	1	2	2
chr11.69441876.69442375	13	15	3	10
chr11.69443393.69443892	9	13	7	11
chr11.69443946.69444445	2	5	0	2
chr11.69451677.69452176	9	11	2	7
chr11.69472100.69472599	2	4	0	2
chr11.69472340.69472839	1	0	1	2
chr11.69472531.69473030	2	3	1	1
chr11.69475037.69475536	2	3	2	2
chr11.69475456.69475955	5	3	0	1
chr11.69477472.69477971	3	5	2	3
chr11.69479515.69480014	3	2	9	3
chr11.69483623.69484122	3	1	1	6
chr11.69484555.69485054	2	6	2	0
chr11.69486854.69487353	2	1	1	2
chr11.69487360.69487859	3	1	0	3
chr11.69490794.69491293	3	4	4	4
chr11.69494084.69494583	4	9	3	2
chr11.69496364.69496863	6	1	3	2
chr11.69498801.69499300	0	3	0	3
chr11.69499767.69500266	1	2	5	1
chr11.69500853.69501352	4	4	1	3
chr11.69500871.69501370	2	2	2	2
chr11.69501791.69502290	2	3	0	2
chr11.69505327.69505826	2	3	2	2
chr11.69510769.69511268	5	4	0	6
chr11.69513207.69513706	2	2	1	1
chr11.69513725.69514224	1	0	0	2
chr11.69514037.69514536	1	1	1	2
chr11.69516727.69517226	1	3	2	4
chr11.69519428.69519927	4	0	1	3
chr11.69529081.69529580	2	3	2	2
chr11.69530115.69530614	3	2	1	2
chr11.69531392.69531891	1	3	1	0
chr11.69531395.69531894	2	5	2	0
chr11.69533449.69533948	2	2	0	2
chr11.69539899.69540398	2	6	9	3
chr11.69541315.69541814	3	5	3	4
chr11.69542325.69542824	2	3	4	2
chr11.69542417.69542916	2	2	1	1
chr11.69542492.69542991	1	2	1	1
chr11.69543639.69544138	3	3	2	1
chr11.69545789.69546288	0	1	1	2
chr11.69546231.69546730	1	2	6	3
chr11.69549198.69549697	5	2	0	6
chr11.69558275.69558774	7	11	4	11
chr11.69562920.69563419	0	1	5	4
chr11.69569648.69570147	3	4	5	3
chr11.69572465.69572964	1	1	0	0
chr11.69573252.69573751	4	1	1	3
chr11.69574522.69575021	4	3	0	1
chr11.69578988.69579487	6	1	4	7
chr11.69586918.69587417	4	2	3	2
chr11.69587889.69588388	5	5	2	2
chr11.69593400.69593899	10	4	6	3
chr11.69596103.69596602	2	1	2	2
chr11.69596598.69597097	3	1	3	1
chr11.69598100.69598599	14	13	2	12
chr11.69609114.69609613	4	1	1	3
chr11.69615768.69616267	4	5	0	3
chr11.69616182.69616681	1	1	2	2
chr11.69616226.69616725	1	1	0	3
chr11.69624637.69625136	4	1	1	1
chr11.69629648.69630147	5	4	6	0
chr11.69629996.69630495	2	3	2	1
chr11.69633220.69633719	6	4	6	3
chr11.69634586.69635085	3	2	2	2
chr11.69635269.69635768	11	5	3	4
chr11.69638669.69639168	7	15	4	8
chr11.69639265.69639764	15	13	4	5
chr11.69641249.69641748	3	6	5	3
chr11.69642219.69642718	14	10	6	7
chr11.69643261.69643760	278	337	157	174
chr11.69644147.69644646	15	15	8	14
chr11.69644488.69644987	13	9	5	7
chr11.69644830.69645329	65	82	32	33
chr11.69646799.69647298	1	0	2	3
chr11.69648606.69649105	4	0	2	2
chr11.69649849.69650348	0	2	4	5
chr11.69652323.69652822	3	1	3	2
chr11.69658196.69658695	3	2	2	2
chr11.69658799.69659298	3	3	2	2
chr11.69659652.69660151	2	6	1	2
chr11.69659655.69660154	2	4	1	5
chr11.69669598.69670097	8	23	8	9
chr11.69670162.69670661	229	301	63	62
chr11.69683816.69684315	76	111	28	54
chr11.69693607.69694106	2	2	5	1
chr11.69693740.69694239	2	2	3	0
chr11.69694024.69694523	8	4	4	6
chr11.69694644.69695143	3	2	1	5
chr11.69701811.69702310	8	10	4	7
chr11.69705382.69705881	11	11	6	7
chr11.69706925.69707424	10	6	2	1
chr11.69709011.69709510	4	6	1	7
chr11.69709673.69710172	3	0	1	2
chr11.69713365.69713864	8	3	4	2
chr11.69715922.69716421	4	10	4	4
chr11.69719034.69719533	0	3	1	2
chr11.69722701.69723200	4	1	3	4
chr11.69733617.69734116	4	6	5	4
chr11.69738069.69738568	4	2	2	4
chr11.69740078.69740577	2	3	1	3
chr11.69740081.69740580	3	2	1	5
chr11.69749992.69750491	2	2	0	1
chr11.69753066.69753565	1	3	1	3
chr11.69753937.69754436	3	1	1	3
chr11.69755642.69756141	7	6	3	4
chr11.69758978.69759477	8	2	0	4
chr11.69760164.69760663	2	3	2	5
chr11.69770428.69770927	4	7	7	6
chr11.69773316.69773815	4	3	3	6
chr11.69774658.69775157	5	3	0	0
chr11.69775279.69775778	3	1	2	3
chr11.69775342.69775841	4	4	2	3
chr11.69780235.69780734	6	2	3	3
chr11.69785634.69786133	4	6	2	4
chr11.69788915.69789414	2	3	3	0
chr11.69789954.69790453	4	4	0	3
chr11.69791013.69791512	4	4	3	2
chr11.69791703.69792202	3	2	6	4
chr11.69795531.69796030	2	3	1	5
chr11.69796623.69797122	2	4	2	2
chr11.69797153.69797652	5	4	1	0
chr11.69801471.69801970	211	232	110	113
chr11.69807993.69808492	3	4	2	4
chr11.69810208.69810707	4	1	0	2
chr11.69816128.69816627	4	3	3	3
chr11.69817331.69817830	3	2	1	2
chr11.69817341.69817840	3	2	1	1
chr11.69817446.69817945	4	1	3	2
chr11.69818187.69818686	2	2	0	3
chr11.69818285.69818784	0	0	0	0
chr11.69818418.69818917	1	0	0	0
chr11.69818629.69819128	1	1	0	2
chr11.69821556.69822055	2	1	0	3
chr11.69821683.69822182	1	2	1	1
chr11.69823643.69824142	3	2	2	2
chr11.69823708.69824207	1	1	0	1
chr11.69824934.69825433	4	2	3	3
chr11.69829560.69830059	3	1	3	4
chr11.69831043.69831542	0	2	7	3
chr11.69834253.69834752	1	0	0	2
chr11.69834256.69834755	1	0	1	3
chr11.69835747.69836246	3	3	0	1
chr11.69840810.69841309	6	6	3	8
chr11.69842036.69842535	83	120	48	54
chr11.69860017.69860516	2	11	1	3
chr11.69863827.69864326	1	2	1	3
chr11.69867559.69868058	3	3	2	4
chr11.69868292.69868791	4	4	4	2
chr11.69873089.69873588	2	2	2	3
chr11.69878375.69878874	2	1	1	1
chr11.69878787.69879286	2	3	1	1
chr11.69879594.69880093	2	3	0	1
chr11.69881439.69881938	4	1	0	1
chr11.69881808.69882307	5	5	2	6
chr11.69881912.69882411	11	8	1	7
chr11.69882069.69882568	7	8	2	0
chr11.69883614.69884113	7	6	3	5
chr11.69885557.69886056	2	3	3	0
chr11.69888485.69888984	225	274	124	135
chr11.69888748.69889247	38	26	17	20
chr11.69889642.69890141	9	4	4	9
chr11.69892599.69893098	10	19	5	4
chr11.69892666.69893165	13	13	6	5
chr11.69893810.69894309	5	3	1	1
chr11.69894435.69894934	3	2	2	5
chr11.69899025.69899524	6	5	5	3
chr11.69901761.69902260	4	3	1	4
chr11.69905277.69905776	2	3	1	1
chr11.69905351.69905850	0	1	0	1
chr11.69909669.69910168	22	28	6	9
chr11.69909914.69910413	98	162	57	62
chr11.69911195.69911694	2	0	0	0
chr11.69911750.69912249	0	1	1	1
chr11.69912060.69912559	3	11	4	4
chr11.69912888.69913387	45	39	18	16
chr11.69918186.69918685	7	11	7	3
chr11.69919209.69919708	16	14	6	4
chr11.69919552.69920051	1	1	4	3
chr11.69919897.69920396	6	3	3	0
chr11.69921670.69922169	1	2	3	0
chr11.69924021.69924520	2	3	3	2
chr11.69925361.69925860	3	2	4	5
chr11.69927977.69928476	5	7	2	4
chr11.69930450.69930949	4	2	3	2
chr11.69931517.69932016	2	2	1	5
chr11.69934935.69935434	8	1	4	3
chr11.69940296.69940795	5	1	3	5
chr11.69944842.69945341	1	4	0	1
chr11.69948080.69948579	10	19	4	7
chr11.69950259.69950758	13	15	2	6
chr11.69954511.69955010	4	2	3	4
chr11.69956038.69956537	8	2	2	6
chr11.69956462.69956961	3	5	1	1
chr11.69962487.69962986	2	3	0	1
chr11.69963367.69963866	3	7	1	3
chr11.69964669.69965168	4	6	3	2
chr11.69966132.69966631	1	1	1	1
chr11.69966386.69966885	0	0	0	0
chr11.69969151.69969650	3	2	2	5
chr11.69970608.69971107	4	11	1	0
chr11.69975285.69975784	3	3	2	1
chr11.69975409.69975908	1	4	1	2
chr11.69977982.69978481	3	2	2	2
chr11.69978798.69979297	2	4	2	3
chr11.69985233.69985732	0	3	2	1
chr11.69986048.69986547	1	3	0	2
chr11.69987521.69988020	3	2	1	2
chr11.69987738.69988237	3	1	0	2
chr11.69987906.69988405	2	6	0	1
chr11.69990170.69990669	7	5	10	8
chr11.69993422.69993921	2	1	1	1
chr11.69993441.69993940	1	1	0	0
chr11.69996171.69996670	2	2	3	6
chr11.70001237.70001736	2	12	4	4
chr11.70003240.70003739	4	4	1	4
chr11.70007727.70008226	4	5	4	2
chr11.70010851.70011350	8	3	1	3
chr11.70014351.70014850	2	3	2	2
chr11.70015128.70015627	4	4	3	3
chr11.70023099.70023598	6	0	1	2
chr11.70029513.70030012	3	5	1	5
chr11.70029796.70030295	5	2	2	4
chr11.70030585.70031084	4	4	3	3
chr11.70034018.70034517	0	0	3	3
chr11.70039087.70039586	3	7	2	5
chr11.70039182.70039681	2	4	0	2
chr11.70048823.70049322	7	20	4	11
chr11.70063244.70063743	2	4	1	4
chr11.70065010.70065509	5	2	4	2
chr11.70067112.70067611	2	7	4	5
chr11.70067915.70068414	5	6	0	2
chr11.70074433.70074932	0	2	0	3
chr11.70077784.70078283	2	1	3	3
chr11.70078328.70078827	0	0	0	0
chr11.70080567.70081066	1	2	1	2
chr11.70082782.70083281	50	66	22	24
chr11.70083927.70084426	1	0	2	0
chr11.70083946.70084445	3	0	1	0
chr11.70085256.70085755	2	1	0	2
chr11.70085561.70086060	0	0	0	1
chr11.70086171.70086670	1	5	3	7
chr11.70087694.70088193	4	7	2	3
chr11.70087799.70088298	1	3	3	1
chr11.70088445.70088944	4	0	4	0
chr11.70093999.70094498	1	1	1	2
chr11.70097223.70097722	0	1	0	3
chr11.70097281.70097780	1	3	2	2
chr11.70099723.70100222	1	3	1	3
chr11.70100929.70101428	0	3	1	0
chr11.70105851.70106350	6	17	4	5
chr11.70110535.70111034	3	3	5	3
chr11.70111830.70112329	3	5	4	6
chr11.70116661.70117160	1	7	2	3
chr11.70120416.70120915	4	2	1	1
chr11.70123357.70123856	3	2	2	2
chr11.70126580.70127079	1	1	2	1
chr11.70126678.70127177	0	0	0	0
chr11.70126776.70127275	0	0	0	0
chr11.70126874.70127373	1	0	0	1
chr11.70126972.70127471	1	0	0	2
chr11.70127175.70127674	3	4	2	3
chr11.70128454.70128953	1	1	4	2
chr11.70128750.70129249	0	0	1	1
chr11.70128869.70129368	1	0	1	2
chr11.70132391.70132890	3	0	0	1
chr11.70132524.70133023	1	1	1	1
chr11.70133342.70133841	0	2	5	2
chr11.70134108.70134607	6	3	2	1
chr11.70134736.70135235	4	1	0	0
chr11.70137302.70137801	1	1	0	2
chr11.70138887.70139386	4	3	2	3
chr11.70140894.70141393	5	3	5	4
chr11.70142573.70143072	2	2	4	3
chr11.70144405.70144904	1	4	0	1
chr11.70145334.70145833	3	5	1	4
chr11.70147175.70147674	1	2	0	1
chr11.70147560.70148059	4	2	0	2
chr11.70152553.70153052	6	4	6	7
chr11.70157290.70157789	4	6	1	4
chr11.70160275.70160774	7	0	2	3
chr11.70161368.70161867	0	1	1	2
chr11.70164439.70164938	4	7	3	2
chr11.70166191.70166690	1	1	1	2
chr11.70167318.70167817	5	1	1	1
chr11.70172789.70173288	9	8	2	4
chr11.70172811.70173310	5	5	0	4
chr11.70175740.70176239	5	10	2	2
chr11.70175986.70176485	7	3	0	0
chr11.70176451.70176950	6	10	5	5
chr11.70180923.70181422	5	8	2	1
chr11.70186756.70187255	1	2	5	1
chr11.70188430.70188929	7	5	3	7
chr11.70191475.70191974	214	253	120	120
chr11.70195626.70196125	18	18	4	7
chr11.70196038.70196537	233	296	126	136
chr11.70201976.70202475	7	9	4	4
chr11.70202865.70203364	16	19	6	4
chr11.70205196.70205695	1	3	3	2
chr11.70209087.70209586	6	4	2	1
chr11.70213668.70214167	1	1	3	1
chr11.70229613.70230112	4	6	3	2
chr11.70233484.70233983	5	3	4	4
chr11.70233881.70234380	1	4	1	5
chr11.70234701.70235200	5	0	1	2
chr11.70243682.70244181	3	2	4	3
chr11.70246016.70246515	2	4	1	1
chr11.70251250.70251749	2	1	4	1
chr11.70259206.70259705	2	2	2	3
chr11.70263793.70264292	11	7	8	2
chr11.70265333.70265832	2	13	4	5
chr11.70270225.70270724	19	17	11	15
chr11.70270336.70270835	15	18	7	14
chr11.70272252.70272751	4	4	5	10
chr11.70274935.70275434	5	4	6	4
chr11.70275626.70276125	4	2	3	6
chr11.70279156.70279655	1	6	1	2
chr11.70288643.70289142	5	2	3	6
chr11.70304052.70304551	3	1	2	2
chr11.70304552.70305051	3	3	5	3
chr11.70304906.70305405	4	3	2	3
chr11.70312282.70312781	3	1	3	2
chr11.70312544.70313043	3	2	2	1
chr11.70320259.70320758	3	2	3	3
chr11.70322852.70323351	7	1	3	4
chr11.70334646.70335145	8	8	1	5
chr11.70335236.70335735	3	2	0	2
chr11.70342931.70343430	4	2	4	4
chr11.70344128.70344627	3	1	2	2
chr11.70360397.70360896	1	3	3	7
chr11.70367023.70367522	8	2	3	2
chr11.70369790.70370289	1	3	4	6
chr11.70370097.70370596	0	0	1	2
chr11.70370225.70370724	1	1	4	1
chr11.70376110.70376609	2	2	9	5
chr11.70379741.70380240	4	8	4	3
chr11.70381819.70382318	7	12	0	1
chr11.70382442.70382941	4	4	2	2
chr11.70384962.70385461	2	3	3	4
chr11.70397608.70398107	7	4	3	2
chr11.70398356.70398855	0	1	4	2
chr11.70398418.70398917	0	4	4	3
chr11.70413061.70413560	3	8	1	0
chr11.70415208.70415707	24	43	12	22
chr11.70421057.70421556	7	8	3	1
chr11.70430174.70430673	1	2	0	0
chr11.70432219.70432718	4	3	10	3
chr11.70434038.70434537	0	3	5	5
chr11.70434401.70434900	2	0	1	1
chr11.70437054.70437553	5	7	5	8
chr11.70438435.70438934	8	3	5	2
chr11.70440182.70440681	25	37	15	15
chr11.70455929.70456428	3	2	2	3
chr11.70460240.70460739	8	10	6	5
chr11.70465251.70465750	3	3	3	4
chr11.70467427.70467926	257	299	135	161
chr11.70471177.70471676	40	55	12	25
chr11.70472706.70473205	3	3	1	3
chr11.70479784.70480283	1	1	4	0
chr11.70481722.70482221	2	6	3	3
chr11.70481745.70482244	4	3	2	1
chr11.70482938.70483437	25	31	8	12
chr11.70483850.70484349	8	5	2	2
chr11.70484373.70484872	6	8	4	6
chr11.70484658.70485157	4	6	3	3
chr11.70486101.70486600	0	1	0	2
chr11.70486119.70486618	0	0	1	2
chr11.70489883.70490382	5	4	3	2
chr11.70494033.70494532	5	2	2	1
chr11.70494132.70494631	2	1	0	1
chr11.70494540.70495039	5	2	0	1
chr11.70495650.70496149	3	2	1	4
chr11.70497586.70498085	2	1	2	4
chr11.70501264.70501763	2	0	3	2
chr11.70504112.70504611	4	6	2	2
chr11.70504446.70504945	1	0	1	0
chr11.70504766.70505265	0	0	2	1
chr11.70505221.70505720	2	1	0	1
chr11.70505407.70505906	2	1	0	0
chr11.70506146.70506645	0	0	1	1
chr11.70509358.70509857	1	2	0	1
chr11.70520439.70520938	6	11	5	5
chr11.70521298.70521797	14	15	6	7
chr11.70521553.70522052	9	9	6	8
chr11.70523980.70524479	5	2	3	3
chr11.70526586.70527085	2	2	1	0
chr11.70526660.70527159	0	2	0	0
chr11.70527063.70527562	0	1	1	1
chr11.70528140.70528639	19	28	5	8
chr11.70528702.70529201	1	2	0	1
chr11.70528705.70529204	2	0	1	2
chr11.70533290.70533789	4	3	5	5
chr11.70535551.70536050	2	2	1	1
chr11.70535854.70536353	1	1	0	3
chr11.70536237.70536736	1	2	3	1
chr11.70541201.70541700	3	0	1	1
chr11.70541495.70541994	0	1	1	1
chr11.70542799.70543298	3	4	4	3
chr11.70543642.70544141	2	6	2	1
chr11.70544022.70544521	2	0	0	2
chr11.70544721.70545220	3	1	1	1
chr11.70546389.70546888	2	3	3	1
chr11.70546414.70546913	1	2	2	1
chr11.70547792.70548291	1	6	1	3
chr11.70550148.70550647	3	3	1	0
chr11.70552092.70552591	1	6	6	3
chr11.70552741.70553240	3	4	2	2
chr11.70554923.70555422	5	4	3	1
chr11.70556969.70557468	4	3	3	4
chr11.70568285.70568784	8	4	4	1
chr11.70568538.70569037	5	5	1	2
chr11.70569293.70569792	1	1	4	2
chr11.70570355.70570854	3	2	0	3
chr11.70570890.70571389	1	2	2	5
chr11.70571445.70571944	7	1	1	4
chr11.70580322.70580821	5	1	1	2
chr11.70582239.70582738	1	2	2	3
chr11.70583514.70584013	4	1	1	4
chr11.70584442.70584941	7	3	1	2
chr11.70586175.70586674	0	4	0	1
chr11.70591259.70591758	2	4	0	2
chr11.70592846.70593345	0	4	2	1
chr11.70594073.70594572	1	5	1	2
chr11.70595064.70595563	1	1	2	0
chr11.70596029.70596528	0	1	0	2
chr11.70603421.70603920	7	3	1	1
chr11.70605308.70605807	2	0	5	2
chr11.70607235.70607734	3	2	3	2
chr11.70608366.70608865	5	0	0	1
chr11.70615003.70615502	2	13	3	3
chr11.70618293.70618792	0	1	0	6
chr11.70619115.70619614	2	0	3	3
chr11.70624637.70625136	3	1	1	1
chr11.70624640.70625139	3	0	0	0
chr11.70625104.70625603	2	0	0	2
chr11.70625143.70625642	1	0	0	4
chr11.70625494.70625993	1	2	1	0
chr11.70626235.70626734	0	1	1	1
chr11.70628162.70628661	3	2	2	5
chr11.70629507.70630006	4	4	3	0
chr11.70638857.70639356	3	8	4	5
chr11.70638907.70639406	4	7	5	3
chr11.70640934.70641433	4	1	1	2
chr11.70642405.70642904	5	3	2	3
chr11.70648183.70648682	3	4	3	3
chr11.70650006.70650505	8	7	4	2
chr11.70650924.70651423	4	3	1	5
chr11.70654221.70654720	7	4	0	4
chr11.70654455.70654954	1	1	1	0
chr11.70662623.70663122	2	5	1	1
chr11.70666208.70666707	8	2	4	5
chr11.70666716.70667215	3	2	4	3
chr11.70667653.70668152	1	0	1	3
chr11.70668075.70668574	4	2	5	2
chr11.70672375.70672874	11	18	7	2
chr11.70672392.70672891	8	9	4	3
chr11.70672434.70672933	13	12	5	8
chr11.70673259.70673758	2	5	1	1
chr11.70673524.70674023	1	3	1	1
chr11.70676309.70676808	7	4	4	3
chr11.70680890.70681389	5	8	2	2
chr11.70682280.70682779	2	3	5	1
chr11.70683186.70683685	4	6	2	3
chr11.70683568.70684067	4	2	1	4
chr11.70685105.70685604	2	6	1	6
chr11.70687958.70688457	5	2	2	4
chr11.70692959.70693458	2	1	1	1
chr11.70697094.70697593	6	10	5	1
chr11.70702603.70703102	6	5	2	3
chr11.70709939.70710438	1	2	1	2
chr11.70710122.70710621	4	5	1	0
chr11.70713481.70713980	0	0	1	1
chr11.70713617.70714116	1	0	1	0
chr11.70713687.70714186	4	3	1	2
chr11.70716320.70716819	2	2	4	1
chr11.70717587.70718086	6	5	3	5
chr11.70718167.70718666	4	1	1	4
chr11.70721165.70721664	2	3	4	0
chr11.70724459.70724958	5	3	3	5
chr11.70725243.70725742	2	1	1	5
chr11.70729719.70730218	1	1	3	1
chr11.70731174.70731673	2	2	2	4
chr11.70731401.70731900	1	1	0	1
chr11.70731639.70732138	2	2	0	2
chr11.70735952.70736451	26	33	10	15
chr11.70736319.70736818	3	3	2	0
chr11.70736936.70737435	6	1	1	3
chr11.70737176.70737675	2	7	1	4
chr11.70740088.70740587	11	11	2	5
chr11.70741642.70742141	3	1	2	3
chr11.70741992.70742491	4	2	2	1
chr11.70742554.70743053	4	0	1	1
chr11.70743703.70744202	2	3	3	2
chr11.70745221.70745720	5	4	1	2
chr11.70748205.70748704	3	5	2	2
chr11.70755451.70755950	268	309	152	187
chr11.70756726.70757225	9	10	5	11
chr11.70757709.70758208	6	5	4	3
chr11.70770209.70770708	3	7	1	2
chr11.70771382.70771881	3	5	0	1
chr11.70771494.70771993	2	2	0	1
chr11.70774190.70774689	7	2	4	5
chr11.70779550.70780049	0	4	2	3
chr11.70782040.70782539	10	7	2	6
chr11.70784678.70785177	2	2	0	4
chr11.70785352.70785851	3	4	1	2
chr11.70788258.70788757	7	3	3	4
chr11.70796536.70797035	47	72	28	36
chr11.70800597.70801096	3	3	2	1
chr11.70805889.70806388	1	0	0	2
chr11.70805981.70806480	3	4	1	1
chr11.70806474.70806973	1	1	0	2
chr11.70809161.70809660	1	3	0	2
chr11.70809517.70810016	0	0	1	2
chr11.70810655.70811154	2	5	1	3
chr11.70812494.70812993	3	7	6	3
chr11.70813513.70814012	4	3	5	3
chr11.70816431.70816930	6	8	2	1
chr11.70819412.70819911	4	8	2	5
chr11.70826512.70827011	4	3	5	1
chr11.70831657.70832156	1	3	1	4
chr11.70832124.70832623	3	1	2	4
chr11.70832423.70832922	1	0	1	1
chr11.70833033.70833532	2	6	2	1
chr11.70836987.70837486	4	6	0	4
chr11.70839406.70839905	0	2	0	0
chr11.70843206.70843705	2	1	0	2
chr11.70850214.70850713	7	1	3	5
chr11.70852823.70853322	1	3	1	0
chr11.70853043.70853542	3	0	0	0
chr11.70853176.70853675	1	1	2	1
chr11.70860798.70861297	4	3	5	2
chr11.70860831.70861330	3	6	1	2
chr11.70861465.70861964	2	5	3	4
chr11.70865972.70866471	3	4	1	3
chr11.70866962.70867461	3	1	3	4
chr11.70880403.70880902	2	2	3	3
chr11.70881379.70881878	3	1	4	1
chr11.70883088.70883587	0	4	2	0
chr11.70883152.70883651	0	2	1	0
chr11.70883679.70884178	3	2	2	5
chr11.70885735.70886234	7	4	2	4
chr11.70887853.70888352	2	5	4	6
chr11.70891351.70891850	1	3	2	2
chr11.70892484.70892983	1	3	0	1
chr11.70896353.70896852	4	3	4	2
chr11.70899092.70899591	1	2	0	1
chr11.70900310.70900809	6	3	4	5
chr11.70901481.70901980	4	11	3	2
chr11.70915139.70915638	10	6	5	4
chr11.70918344.70918843	6	4	4	3
chr11.70924789.70925288	2	1	1	4
chr11.70926730.70927229	9	7	2	10
chr11.70929221.70929720	6	7	2	3
chr11.70942564.70943063	128	161	61	68
chr11.70942988.70943487	3	5	5	3
chr11.70944595.70945094	25	35	13	13
chr11.70945434.70945933	5	3	4	4
chr11.70948371.70948870	2	2	0	4
chr11.70949749.70950248	0	2	2	2
chr11.70951035.70951534	1	3	1	1
chr11.70951109.70951608	2	2	0	0
chr11.70953984.70954483	2	3	5	1
chr11.71061929.71062428	4	0	2	3
chr11.71062245.71062744	1	3	1	1
chr11.71066787.71067286	4	3	4	3
chr11.71067182.71067681	5	3	2	4
chr11.71068100.71068599	6	5	1	5
chr11.71073948.71074447	1	2	6	2
chr11.71076421.71076920	6	0	2	6
chr11.71077193.71077692	2	8	5	4
chr11.71077404.71077903	16	15	7	8
chr11.71080161.71080660	169	225	103	98
chr11.71080222.71080721	186	229	99	95
chr11.71081422.71081921	7	8	4	0
chr11.71082784.71083283	6	5	0	4
chr11.71088309.71088808	4	0	3	2
chr11.71090139.71090638	2	1	2	0
chr11.71094548.71095047	1	2	4	1
chr11.71094933.71095432	2	0	2	4
chr11.71096185.71096684	7	9	4	4
chr11.71098094.71098593	1	3	2	1
chr11.71102831.71103330	3	2	3	5
chr11.71108579.71109078	2	3	1	0
chr11.71111788.71112287	2	4	1	3
chr11.71112425.71112924	7	7	5	6
chr11.71127691.71128190	5	4	1	4
chr11.71128623.71129122	0	0	0	2
chr11.71129753.71130252	3	9	4	4
chr11.71132079.71132578	2	0	3	2
chr11.71133483.71133982	0	0	2	3
chr11.71139742.71140241	6	3	1	3
chr11.71140600.71141099	1	2	1	1
chr11.71140883.71141382	6	13	4	3
chr11.71144665.71145164	7	7	6	8
chr11.71156173.71156672	2	0	1	2
chr11.71165193.71165692	5	0	5	0
chr11.71172561.71173060	6	6	3	1
chr11.71173035.71173534	2	5	4	5
chr11.71173193.71173692	6	2	2	4
chr11.71179746.71180245	8	4	1	5
chr11.71185103.71185602	2	3	0	0
chr11.71187768.71188267	2	2	1	0
chr11.71187989.71188488	1	1	2	0
chr11.71193534.71194033	2	1	2	2
chr11.71193651.71194150	0	2	1	0
chr11.71196998.71197497	6	5	1	1
chr11.71201130.71201629	4	2	2	0
chr11.71212769.71213268	2	0	1	3
chr11.71218641.71219140	2	1	2	4
chr11.71218654.71219153	3	3	4	2
chr11.71221091.71221590	2	3	1	2
chr11.71234482.71234981	3	3	1	1
chr11.71237690.71238189	5	3	0	5
chr11.71238361.71238860	4	5	3	1
chr11.71244040.71244539	2	7	2	3
chr11.71245359.71245858	6	2	2	3
chr11.71248080.71248579	1	3	0	3
chr11.71251261.71251760	5	2	3	3
chr11.71251686.71252185	42	43	14	26
chr11.71256215.71256714	4	4	4	5
chr11.71265746.71266245	2	4	1	2
chr11.71266256.71266755	3	1	1	4
chr11.71267885.71268384	3	5	5	2
chr11.71276528.71277027	6	1	4	6
chr11.71277528.71278027	5	4	4	1
chr11.71278006.71278505	5	1	2	1
chr11.71281568.71282067	2	8	2	4
chr11.71283009.71283508	1	4	2	5
chr11.71286550.71287049	6	4	2	4
chr11.71292246.71292745	6	4	2	5
chr11.71295271.71295770	3	1	4	5
chr11.71300950.71301449	5	2	2	1
chr11.71301094.71301593	1	0	1	1
chr11.71302878.71303377	21	34	8	17
chr11.71303811.71304310	7	2	3	3
chr11.71320081.71320580	2	1	4	6
chr11.71321828.71322327	3	3	0	3
chr11.71322202.71322701	5	4	2	5
chr11.71322994.71323493	2	5	3	5
chr11.71326491.71326990	1	4	1	1
chr11.71326646.71327145	2	4	0	2
chr11.71327087.71327586	0	3	2	1
chr11.71327415.71327914	1	1	1	3
chr11.71328894.71329393	29	44	13	15
chr11.71329256.71329755	6	7	2	1
chr11.71336264.71336763	4	4	2	9
chr11.71337841.71338340	4	0	2	3
chr11.71343510.71344009	66	133	40	40
chr11.71343693.71344192	33	54	16	19
chr11.71355734.71356233	6	2	4	4
chr11.71356893.71357392	4	1	4	1
chr11.71359718.71360217	4	1	3	8
chr11.71360926.71361425	5	7	4	4
chr11.71360989.71361488	2	3	1	4
chr11.71366187.71366686	4	1	2	2
chr11.71369407.71369906	8	1	3	2
chr11.71370920.71371419	7	7	2	1
chr11.71372667.71373166	10	11	6	7
chr11.71372857.71373356	26	29	11	18
chr11.71381007.71381506	3	1	2	2
chr11.71381691.71382190	1	1	4	1
chr11.71381766.71382265	3	2	5	3
chr11.71382658.71383157	2	6	3	4
chr11.71383438.71383937	2	4	3	2
chr11.71389198.71389697	2	3	1	3
chr11.71389341.71389840	7	2	1	3
chr11.71390693.71391192	4	5	6	2
chr11.71398007.71398506	7	4	4	0
chr11.71399224.71399723	4	2	2	4
chr11.71399556.71400055	1	4	1	1
chr11.71412899.71413398	1	3	3	0
chr11.71413098.71413597	3	1	1	4
chr11.71416430.71416929	5	2	1	6
chr11.71419760.71420259	11	15	3	5
chr11.71420370.71420869	251	295	137	148
chr11.71420883.71421382	19	22	9	12
chr11.71421979.71422478	1	1	2	3
chr11.71423476.71423975	6	2	4	2
chr11.71424259.71424758	5	2	3	2
chr11.71429289.71429788	4	4	2	6
chr11.71430309.71430808	5	5	4	4
chr11.71431243.71431742	3	4	2	3
chr11.71433073.71433572	5	3	0	4
chr11.71434294.71434793	5	3	5	7
chr11.71435482.71435981	4	3	1	1
chr11.71436846.71437345	2	7	2	2
chr11.71437208.71437707	0	1	3	2
chr11.71442032.71442531	5	7	1	1
chr11.71443410.71443909	4	5	1	2
chr11.71447988.71448487	5	2	0	1
chr11.71453013.71453512	13	15	4	4
chr11.71454683.71455182	11	7	8	2
chr11.71456228.71456727	8	1	6	3
chr11.71459887.71460386	1	5	3	5
chr11.71461583.71462082	4	1	8	4
chr11.71462653.71463152	3	0	1	3
chr11.71465117.71465616	4	5	3	3
chr11.71466001.71466500	3	4	2	1
chr11.71466237.71466736	2	2	2	0
chr11.71466383.71466882	0	3	2	2
chr11.71471693.71472192	4	3	2	4
chr11.71472515.71473014	5	7	2	3
chr11.71472862.71473361	0	5	3	1
chr11.71480552.71481051	3	2	2	3
chr11.71480697.71481196	0	3	3	1
chr11.71481585.71482084	0	1	0	1
chr11.71481692.71482191	1	1	1	3
chr11.71481787.71482286	1	0	1	2
chr11.71484205.71484704	4	1	1	4
chr11.71484223.71484722	2	1	0	4
chr11.71484281.71484780	3	2	0	2
chr11.71486781.71487280	7	3	4	2
chr11.71489870.71490369	4	1	2	4
chr11.71491159.71491658	2	4	2	0
chr11.71495544.71496043	4	2	2	1
chr11.71495753.71496252	3	1	2	3
chr11.71503941.71504440	8	2	7	6
chr11.71510116.71510615	6	3	4	0
chr11.71518355.71518854	6	3	3	4
chr11.71518492.71518991	0	2	1	0
chr11.71518589.71519088	3	5	1	1
chr11.71519043.71519542	2	0	0	1
chr11.71519151.71519650	2	1	1	1
chr11.71526315.71526814	2	2	5	3
chr11.71537465.71537964	5	10	6	6
chr11.71537507.71538006	8	10	6	9
chr11.71538726.71539225	4	2	3	1
chr11.71539572.71540071	2	3	3	7
chr11.71540357.71540856	3	5	4	2
chr11.71540549.71541048	4	5	0	0
chr11.71543997.71544496	5	7	1	5
chr11.71545171.71545670	3	4	2	3
chr11.71547202.71547701	4	0	3	3
chr11.71547995.71548494	4	10	2	6
chr11.71553232.71553731	4	2	2	5
chr11.71555489.71555988	0	7	2	5
chr11.71563423.71563922	76	119	28	36
chr11.71564577.71565076	5	4	5	2
chr11.71570953.71571452	4	0	2	1
chr11.71578805.71579304	3	2	1	1
chr11.71580564.71581063	32	36	13	9
chr11.71582918.71583417	3	1	4	2
chr11.71585278.71585777	1	5	6	2
chr11.71587896.71588395	5	2	1	2
chr11.71589158.71589657	35	59	19	16
chr11.71596427.71596926	3	1	4	6
chr11.71599719.71600218	2	0	3	2
chr11.71605160.71605659	28	25	13	12
chr11.71607976.71608475	0	0	0	0
chr11.71609786.71610285	4	5	2	3
chr11.71610841.71611340	2	7	3	7
chr11.71613445.71613944	1	2	1	2
chr11.71630612.71631111	1	4	1	2
chr11.71631285.71631784	3	0	0	1
chr11.71633706.71634205	3	2	5	1
chr11.71634519.71635018	2	3	0	1
chr11.71639239.71639738	35	55	17	24
chr11.71642587.71643086	4	1	1	3
chr11.71646933.71647432	2	1	1	2
chr11.71650285.71650784	1	0	1	2
chr11.71651458.71651957	2	0	1	0
chr11.71651602.71652101	0	1	0	0
chr11.71651605.71652104	1	1	1	0
chr11.71666487.71666986	1	5	1	1
chr11.71684380.71684879	3	2	1	2
chr11.71689107.71689606	3	1	2	2
chr11.71698905.71699404	62	89	35	40
chr11.71705147.71705646	2	6	2	6
chr11.71708614.71709113	2	4	1	0
chr11.71709177.71709676	3	1	3	3
chr11.71717186.71717685	6	3	1	10
chr11.71721833.71722332	2	1	1	1
chr11.71734335.71734834	71	95	42	50
chr11.71735645.71736144	4	1	1	2
chr11.71741834.71742333	2	3	1	2
chr11.71744093.71744592	2	1	3	2
chr11.71745350.71745849	3	11	1	6
chr11.71746242.71746741	34	33	6	8
chr11.71748832.71749331	19	12	4	4
chr11.71749480.71749979	3	5	3	3
chr11.71750884.71751383	29	45	17	27
chr11.71752541.71753040	2	4	0	2
chr11.71755774.71756273	4	0	0	1
chr11.71756097.71756596	3	2	0	0
chr11.71757886.71758385	3	2	2	3
chr11.71759311.71759810	3	2	1	4
chr11.71770526.71771025	3	0	1	0
chr11.71774862.71775361	1	2	1	4
chr11.71785118.71785617	3	1	2	5
chr11.71786723.71787222	2	7	3	1
chr11.71787373.71787872	8	8	2	2
chr11.71789378.71789877	1	3	1	2
chr11.71794463.71794962	2	5	2	5
chr11.71800107.71800606	47	69	26	24
chr11.71802476.71802975	0	1	0	1
chr11.71804174.71804673	2	2	1	2
chr11.71804265.71804764	2	2	1	2
chr11.71808724.71809223	1	1	1	0
chr11.71808908.71809407	1	1	2	2
chr11.71811282.71811781	4	4	1	3
chr11.71813144.71813643	3	7	1	1
chr11.71813671.71814170	146	189	81	91
chr11.71817067.71817566	5	1	1	4
chr11.71831400.71831899	1	0	1	2
chr11.71842816.71843315	2	1	1	1
chr11.71842893.71843392	0	0	0	0
chr11.71867233.71867732	11	16	6	8
chr11.71887905.71888404	3	1	1	1
chr11.71889162.71889661	0	2	1	1
chr11.71899712.71900211	2	1	2	6
chr11.71905905.71906404	13	4	4	3
chr11.71910361.71910860	1	1	1	0
chr11.71911621.71912120	10	11	4	7
chr11.71918666.71919165	4	4	1	4
chr11.71928717.71929216	7	13	3	10
chr11.71943609.71944108	5	8	3	6
chr11.71981293.71981792	5	11	1	6
chr11.71983970.71984469	1	2	2	5
chr11.71997936.71998435	2	1	3	3
chr11.71998231.71998730	3	14	1	4
chr11.72001009.72001508	1	4	5	5
chr11.72007393.72007892	2	3	2	3
chr11.72009105.72009604	4	2	5	3
chr11.72010931.72011430	1	1	4	2
chr11.72011556.72012055	0	5	2	3
chr11.72012522.72013021	1	3	3	2
chr11.72012816.72013315	1	2	0	2
chr11.72013008.72013507	1	1	0	1
chr11.72014184.72014683	4	2	2	6
chr11.72014787.72015286	2	3	2	1
chr11.72015300.72015799	4	1	1	3
chr11.72015435.72015934	11	8	2	10
chr11.72015597.72016096	35	42	7	22
chr11.72020070.72020569	4	7	6	4
chr11.72022451.72022950	5	4	1	1
chr11.72026507.72027006	1	2	4	2
chr11.72026517.72027016	3	1	5	0
chr11.72036541.72037040	9	3	3	5
chr11.72045875.72046374	5	4	2	2
chr11.72053326.72053825	1	6	8	6
chr11.72065007.72065506	9	7	6	4
chr11.72068696.72069195	4	12	6	6
chr11.72069595.72070094	5	2	3	4
chr11.72080316.72080815	17	21	7	8
chr11.72082704.72083203	5	7	1	6
chr11.72089918.72090417	3	5	7	3
chr11.72091182.72091681	137	201	73	82
chr11.72094862.72095361	7	7	5	2
chr11.72095681.72096180	3	3	2	3
chr11.72095977.72096476	3	1	1	1
chr11.72102810.72103309	12	18	12	7
chr11.72106904.72107403	6	5	0	11
chr11.72107778.72108277	7	8	4	1
chr11.72108839.72109338	2	0	2	0
chr11.72109540.72110039	1	2	3	3
chr11.72113157.72113656	14	11	4	6
chr11.72114970.72115469	6	5	5	4
chr11.72121330.72121829	4	2	1	3
chr11.72135371.72135870	3	3	0	1
chr11.72138580.72139079	4	4	1	2
chr11.72142550.72143049	1	0	0	0
chr11.72142821.72143320	3	1	0	0
chr11.72143943.72144442	218	293	105	118
chr11.72154006.72154505	6	5	2	7
chr11.72157927.72158426	8	3	1	4
chr11.72163636.72164135	3	3	4	4
chr11.72167284.72167783	3	3	1	3
chr11.72171069.72171568	6	5	7	2
chr11.72171850.72172349	3	3	1	1
chr11.72181353.72181852	1	2	2	0
chr11.72181624.72182123	16	40	10	8
chr11.72183370.72183869	184	241	101	106
chr11.72189307.72189806	6	2	5	4
chr11.72190784.72191283	4	2	5	0
chr11.72191201.72191700	2	4	2	0
chr11.72191960.72192459	4	2	1	3
chr11.72194238.72194737	1	4	4	2
chr11.72216342.72216841	4	5	5	6
chr11.72218317.72218816	5	11	4	4
chr11.72219826.72220325	6	9	2	1
chr11.72223152.72223651	19	20	6	11
chr11.72225693.72226192	2	1	0	7
chr11.72226276.72226775	1	3	1	3
chr11.72233179.72233678	1	0	0	4
chr11.72233910.72234409	4	1	1	5
chr11.72237091.72237590	2	6	2	4
chr11.72237143.72237642	5	6	0	4
chr11.72238074.72238573	196	202	97	83
chr11.72245086.72245585	6	1	3	2
chr11.72250286.72250785	2	3	1	2
chr11.72250902.72251401	3	1	0	0
chr11.72250977.72251476	4	1	0	4
chr11.72251929.72252428	5	5	4	1
chr11.72255098.72255597	5	13	4	8
chr11.72262076.72262575	7	9	4	7
chr11.72271463.72271962	3	4	1	5
chr11.72271956.72272455	5	6	1	4
chr11.72275568.72276067	8	6	4	8
chr11.72279514.72280013	4	6	3	12
chr11.72280539.72281038	2	4	6	3
chr11.72292435.72292934	1	3	0	0
chr11.72293835.72294334	2	3	2	2
chr11.72294900.72295399	4	1	0	7
chr11.72295480.72295979	4	1	1	3
chr11.72301411.72301910	2	4	1	3
chr11.72305267.72305766	4	1	1	6
chr11.72311553.72312052	2	2	2	5
chr11.72311646.72312145	1	4	2	4
chr11.72312925.72313424	2	8	2	3
chr11.72317171.72317670	3	4	1	3
chr11.72327027.72327526	4	3	4	2
chr11.72331413.72331912	5	6	1	7
chr11.72334369.72334868	5	4	3	6
chr11.72334533.72335032	1	4	3	3
chr11.72337725.72338224	7	5	3	4
chr11.72340510.72341009	11	3	2	2
chr11.72340689.72341188	2	6	2	2
chr11.72344047.72344546	4	1	7	5
chr11.72349667.72350166	3	1	3	3
chr11.72356855.72357354	3	1	1	3
chr11.72363169.72363668	2	3	5	5
chr11.72363199.72363698	3	4	4	7
chr11.72373103.72373602	1	5	2	5
chr11.72375182.72375681	5	5	6	5
chr11.72390988.72391487	10	11	7	8
chr11.72406112.72406611	3	6	3	6
chr11.72414100.72414599	208	250	87	97
chr11.72414220.72414719	106	148	48	44
chr11.72417613.72418112	4	4	1	5
chr11.72420981.72421480	5	5	3	3
chr11.72423658.72424157	5	11	3	2
chr11.72425947.72426446	26	33	13	13
chr11.72426649.72427148	7	3	3	5
chr11.72428678.72429177	7	2	1	2
chr11.72429407.72429906	9	2	3	4
chr11.72430915.72431414	194	258	124	109
chr11.72431401.72431900	11	9	5	4
chr11.72433962.72434461	266	297	176	178
chr11.72434013.72434512	282	344	178	197
chr11.72434067.72434566	352	440	227	244
chr11.72446891.72447390	257	302	128	140
chr11.72448848.72449347	24	42	14	12
chr11.72453301.72453800	5	3	1	4
chr11.72464601.72465100	3	6	7	7
chr11.72466306.72466805	4	2	3	2
chr11.72483449.72483948	15	9	2	8
chr11.72487232.72487731	8	4	3	3
chr11.72493758.72494257	5	4	3	5
chr11.72494571.72495070	8	6	6	3
chr11.72495281.72495780	5	3	5	2
chr11.72500269.72500768	10	2	3	4
chr11.72510028.72510527	0	3	2	4
chr11.72514439.72514938	2	3	6	5
chr11.72536018.72536517	7	6	4	4
chr11.72538219.72538718	5	5	3	5
chr11.72538926.72539425	7	2	7	5
chr11.72543853.72544352	15	28	8	12
chr11.72553697.72554196	88	135	50	59
chr11.72555890.72556389	5	4	5	5
chr11.72563458.72563957	8	2	2	3
chr11.72567043.72567542	5	5	4	4
chr11.72572154.72572653	7	5	7	7
chr11.72573285.72573784	52	92	26	22
chr11.72575583.72576082	5	2	1	2
chr11.72578090.72578589	0	4	3	3
chr11.72579044.72579543	2	0	2	2
chr11.72583818.72584317	1	2	0	4
chr11.72587335.72587834	6	11	4	2
chr11.72588502.72589001	5	2	0	4
chr11.72588967.72589466	3	2	1	4
chr11.72590247.72590746	2	3	0	3
chr11.72590313.72590812	0	1	0	1
chr11.72590422.72590921	2	4	1	2
chr11.72591062.72591561	4	3	2	5
chr11.72592620.72593119	5	7	3	2
chr11.72595316.72595815	2	3	0	1
chr11.72597588.72598087	7	5	4	8
chr11.72605490.72605989	13	18	4	4
chr11.72608983.72609482	158	247	100	100
chr11.72612529.72613028	4	7	3	0
chr11.72613144.72613643	4	2	2	5
chr11.72623608.72624107	2	4	4	4
chr11.72630403.72630902	9	24	4	6
chr11.72631705.72632204	2	1	5	3
chr11.72632645.72633144	1	1	2	2
chr11.72635766.72636265	1	3	2	4
chr11.72640464.72640963	5	4	2	4
chr11.72642953.72643452	311	350	192	186
chr11.72644413.72644912	4	4	5	3
chr11.72645493.72645992	8	13	4	4
chr11.72650332.72650831	2	1	1	2
chr11.72650345.72650844	2	1	2	1
chr11.72651309.72651808	3	4	1	4
chr11.72655137.72655636	1	3	1	1
chr11.72657763.72658262	2	2	0	3
chr11.72667381.72667880	103	125	52	51
chr11.72668691.72669190	4	4	2	2
chr11.72674043.72674542	3	9	3	2
chr11.72677191.72677690	4	6	4	4
chr11.72677843.72678342	3	0	3	4
chr11.72678219.72678718	0	2	0	3
chr11.72678654.72679153	5	4	3	2
chr11.72679189.72679688	1	4	1	0
chr11.72683666.72684165	248	304	142	156
chr11.72684281.72684780	58	68	32	27
chr11.72684345.72684844	77	102	36	45
chr11.72685234.72685733	7	2	5	1
chr11.72685321.72685820	4	6	5	2
chr11.72688767.72689266	2	2	2	4
chr11.72691832.72692331	3	2	1	1
chr11.72692055.72692554	1	3	1	2
chr11.72693488.72693987	12	19	3	5
chr11.72695442.72695941	2	3	0	2
chr11.72695483.72695982	1	3	0	1
chr11.72703078.72703577	2	2	5	3
chr11.72703917.72704416	14	15	3	7
chr11.72705977.72706476	3	6	1	3
chr11.72706408.72706907	1	1	0	1
chr11.72706552.72707051	3	2	1	2
chr11.72711030.72711529	6	1	3	4
chr11.72712010.72712509	2	0	1	1
chr11.72713110.72713609	1	3	2	2
chr11.72713882.72714381	1	6	3	5
chr11.72714597.72715096	1	5	3	4
chr11.72716700.72717199	3	2	1	3
chr11.72716927.72717426	0	2	1	0
chr11.72716993.72717492	1	2	2	0
chr11.72718194.72718693	1	2	3	1
chr11.72720566.72721065	3	1	3	4
chr11.72722586.72723085	22	8	8	7
chr11.72723625.72724124	8	4	1	4
chr11.72724358.72724857	4	7	3	3
chr11.72732253.72732752	3	3	1	2
chr11.72737621.72738120	4	1	3	0
chr11.72738063.72738562	1	6	1	1
chr11.72739399.72739898	0	2	0	2
chr11.72739900.72740399	5	3	2	6
chr11.72741358.72741857	1	1	1	1
chr11.72743462.72743961	0	1	0	0
chr11.72743685.72744184	0	3	4	0
chr11.72743837.72744336	0	4	4	0
chr11.72745770.72746269	3	3	2	2
chr11.72747402.72747901	5	1	3	5
chr11.72753172.72753671	5	7	1	4
chr11.72753229.72753728	1	6	0	1
chr11.72754554.72755053	0	1	3	0
chr11.72758095.72758594	6	7	3	1
chr11.72760835.72761334	3	4	5	4
chr11.72764343.72764842	3	3	6	5
chr11.72771459.72771958	3	2	0	3
chr11.72773103.72773602	4	0	1	3
chr11.72774226.72774725	3	1	1	1
chr11.72774383.72774882	3	1	1	5
chr11.72777023.72777522	3	4	2	1
chr11.72777491.72777990	2	3	1	2
chr11.72784834.72785333	3	1	2	4
chr11.72786225.72786724	9	12	7	2
chr11.72792477.72792976	4	3	4	0
chr11.72792847.72793346	5	7	4	0
chr11.72793427.72793926	106	152	63	69
chr11.72793580.72794079	279	347	153	178
chr11.72799617.72800116	6	2	4	5
chr11.72806164.72806663	5	7	4	5
chr11.72806513.72807012	3	4	1	3
chr11.72812530.72813029	26	25	10	22
chr11.72812842.72813341	167	226	95	106
chr11.72814016.72814515	18	28	18	13
chr11.72814107.72814606	43	71	22	33
chr11.72819946.72820445	3	5	0	5
chr11.72821415.72821914	1	4	1	1
chr11.72822148.72822647	6	8	6	8
chr11.72822405.72822904	8	9	3	3
chr11.72824320.72824819	6	5	1	4
chr11.72825173.72825672	1	3	3	3
chr11.72826731.72827230	1	5	2	1
chr11.72831712.72832211	7	14	8	8
chr11.72832063.72832562	1	8	3	2
chr11.72838162.72838661	7	5	4	7
chr11.72848808.72849307	143	166	52	61
chr11.72877071.72877570	11	4	3	6
chr11.72892443.72892942	4	2	5	7
chr11.72902873.72903372	7	8	1	4
chr11.72904959.72905458	4	7	1	5
chr11.72908831.72909330	4	1	1	4
chr11.72925919.72926418	2	0	1	2
chr11.72934169.72934668	5	2	4	7
chr11.72937318.72937817	5	2	2	5
chr11.72940744.72941243	6	5	6	3
chr11.73075795.73076294	7	7	3	4
chr11.73100202.73100701	4	4	4	5
chr11.73114036.73114535	1	4	4	0
chr11.73129182.73129681	2	3	3	0
chr11.73151624.73152123	3	7	3	4
chr11.73157625.73158124	1	0	0	0
chr11.73157649.73158148	3	0	0	2
chr11.73169011.73169510	6	3	3	1
chr11.73169132.73169631	5	2	3	3
chr11.73173597.73174096	5	2	0	4
chr11.73173749.73174248	6	1	3	2
chr11.73177994.73178493	195	242	100	115
chr11.73182657.73183156	8	9	7	7
chr11.73185139.73185638	148	231	81	93
chr11.73185230.73185729	82	142	52	51
chr11.73185594.73186093	5	10	1	7
chr11.73194968.73195467	4	7	3	3
chr11.73195312.73195811	7	5	1	5
chr11.73195483.73195982	4	4	3	2
chr11.73198185.73198684	1	3	2	8
chr11.73202312.73202811	11	4	4	7
chr11.73204945.73205444	0	2	2	2
chr11.73204957.73205456	3	2	0	0
chr11.73207424.73207923	2	3	2	2
chr11.73213712.73214211	2	4	2	1
chr11.73217851.73218350	0	2	1	2
chr11.73218023.73218522	0	0	3	1
chr11.73219567.73220066	2	4	4	6
chr11.73221252.73221751	0	4	3	5
chr11.73225011.73225510	7	4	2	3
chr11.73227626.73228125	12	9	6	8
chr11.73228810.73229309	3	6	2	5
chr11.73229375.73229874	6	2	4	5
chr11.73232250.73232749	4	4	4	7
chr11.73236851.73237350	72	116	54	46
chr11.73238521.73239020	5	3	0	3
chr11.73241712.73242211	3	3	4	4
chr11.73242544.73243043	147	206	95	89
chr11.73256386.73256885	6	9	3	1
chr11.73257819.73258318	6	2	4	1
chr11.73259535.73260034	5	2	1	3
chr11.73274594.73275093	2	0	3	0
chr11.73286922.73287421	5	8	4	4
chr11.73289392.73289891	155	196	88	99
chr11.73289402.73289901	162	217	101	96
chr11.73291728.73292227	2	8	2	2
chr11.73292376.73292875	2	3	3	5
chr11.73294008.73294507	3	5	3	6
chr11.73296659.73297158	5	7	5	2
chr11.73296882.73297381	6	8	2	9
chr11.73297725.73298224	6	7	5	1
chr11.73301186.73301685	9	5	2	3
chr11.73303854.73304353	2	2	4	2
chr11.73305974.73306473	53	64	32	28
chr11.73308923.73309422	2	6	0	1
chr11.73310506.73311005	1	1	1	1
chr11.73310615.73311114	1	1	0	2
chr11.73311025.73311524	3	0	0	0
chr11.73311498.73311997	2	5	4	5
chr11.73313906.73314405	13	9	2	4
chr11.73313909.73314408	4	7	2	3
chr11.73314614.73315113	4	0	1	2
chr11.73316879.73317378	2	3	1	2
chr11.73318720.73319219	6	6	2	5
chr11.73322577.73323076	3	5	2	4
chr11.73326952.73327451	1	7	5	6
chr11.73335388.73335887	283	376	159	189
chr11.73339305.73339804	9	7	6	6
chr11.73340066.73340565	2	7	6	3
chr11.73340213.73340712	5	4	4	1
chr11.73344911.73345410	4	3	1	3
chr11.73345848.73346347	5	5	2	6
chr11.73349721.73350220	2	7	4	3
chr11.73357826.73358325	7	3	3	2
chr11.73358640.73359139	1	3	2	1
chr11.73359580.73360079	4	6	0	2
chr11.73359714.73360213	2	1	2	2
chr11.73360405.73360904	93	116	30	54
chr11.73360518.73361017	54	66	21	31
chr11.73361784.73362283	5	3	1	5
chr11.73368251.73368750	0	0	3	3
chr11.73375596.73376095	6	4	7	5
chr11.73375959.73376458	188	237	133	123
chr11.73376006.73376505	186	247	128	127
chr11.73376331.73376830	85	64	43	28
chr11.73377263.73377762	2	6	2	0
chr11.73378547.73379046	4	6	2	4
chr11.73378810.73379309	2	5	4	2
chr11.73381668.73382167	4	4	2	2
chr11.73383228.73383727	4	3	3	2
chr11.73383277.73383776	5	1	4	7
chr11.73383762.73384261	3	1	0	1
chr11.73383842.73384341	2	1	0	0
chr11.73384301.73384800	4	5	0	2
chr11.73387260.73387759	3	1	0	2
chr11.73389025.73389524	5	1	0	2
chr11.73389863.73390362	4	6	4	2
chr11.73392280.73392779	0	2	1	1
chr11.73392870.73393369	8	4	1	1
chr11.73393510.73394009	156	245	85	99
chr11.73394221.73394720	8	12	2	5
chr11.73394317.73394816	2	2	3	2
chr11.73396992.73397491	5	4	3	6
chr11.73397993.73398492	3	2	0	8
chr11.73404936.73405435	4	5	1	2
chr11.73404939.73405438	1	3	0	2
chr11.73409234.73409733	8	3	1	3
chr11.73417883.73418382	5	3	1	4
chr11.73423330.73423829	9	3	9	4
chr11.73424652.73425151	3	2	4	3
chr11.73429982.73430481	8	17	4	3
chr11.73451801.73452300	2	11	7	5
chr11.73454884.73455383	5	1	3	5
chr11.73456739.73457238	7	6	4	11
chr11.73465937.73466436	5	3	9	9
chr11.73482577.73483076	8	4	3	3
chr11.73495277.73495776	5	6	2	8
chr11.73498943.73499442	0	1	1	3
chr11.73521004.73521503	8	9	3	10
chr11.73529625.73530124	2	4	2	5
chr11.73534241.73534740	4	9	7	6
chr11.73579088.73579587	7	11	8	10
chr11.73581503.73582002	6	3	2	2
chr11.73601246.73601745	11	5	8	8
chr11.73614833.73615332	8	4	7	9
chr11.73616450.73616949	9	5	5	3
chr11.73616627.73617126	4	4	2	8
chr11.73627826.73628325	0	8	6	10
chr11.73638477.73638976	2	3	2	4
chr11.73647677.73648176	8	27	4	11
chr11.73652137.73652636	3	4	2	2
chr11.73652937.73653436	4	1	4	4
chr11.73653843.73654342	8	4	1	1
chr11.73655863.73656362	2	1	2	4
chr11.73658401.73658900	2	7	4	6
chr11.73660549.73661048	6	10	5	5
chr11.73660866.73661365	144	224	76	88
chr11.73661210.73661709	18	24	9	8
chr11.73662382.73662881	4	3	3	6
chr11.73705947.73706446	5	4	1	5
chr11.73712189.73712688	6	9	2	4
chr11.73733674.73734173	8	4	1	4
chr11.73751347.73751846	5	7	2	3
chr11.73756515.73757014	10	1	4	5
chr11.73760571.73761070	16	10	5	7
chr11.73774211.73774710	7	2	1	3
chr11.73774695.73775194	1	0	0	0
chr11.73796084.73796583	9	4	2	3
chr11.73797916.73798415	8	5	6	3
chr11.73812588.73813087	5	7	6	5
chr11.73816304.73816803	8	3	3	1
chr11.73826615.73827114	5	6	2	3
chr11.73836033.73836532	4	4	1	3
chr11.73837132.73837631	8	3	6	2
chr11.73848658.73849157	4	4	2	6
chr11.73855322.73855821	4	2	2	2
chr11.73861638.73862137	4	6	7	3
chr11.73863038.73863537	13	7	6	3
chr11.73872839.73873338	6	2	3	4
chr11.73881989.73882488	4	1	2	3
chr11.73882285.73882784	3	3	0	5
chr11.73884973.73885472	1	0	3	4
chr11.73892498.73892997	3	4	4	6
chr11.73902843.73903342	4	4	4	7
chr11.73907077.73907576	13	26	11	10
chr11.73907246.73907745	7	9	7	6
chr11.73912378.73912877	3	3	1	3
chr11.73929340.73929839	6	13	5	6
chr11.73931258.73931757	109	136	45	62
chr11.73943252.73943751	5	3	8	3
chr11.73945357.73945856	6	3	6	2
chr11.73951485.73951984	5	2	3	1
chr11.73951629.73952128	3	4	1	1
chr11.73965002.73965501	8	9	5	4
chr11.73966517.73967016	5	3	3	8
chr11.73967816.73968315	7	4	1	3
chr11.73972771.73973270	4	2	4	3
chr11.73983063.73983562	7	21	6	8
chr11.73991749.73992248	7	5	2	7
chr11.73993463.73993962	4	3	4	7
chr11.73997086.73997585	13	13	4	7
chr11.73999389.73999888	2	4	3	2
chr11.74013068.74013567	3	3	0	3
chr11.74013594.74014093	3	1	5	1
chr11.74016157.74016656	0	3	2	4
chr11.74020085.74020584	3	3	2	5
chr11.74026945.74027444	6	2	4	5
chr11.74027879.74028378	2	7	1	3
chr11.74027926.74028425	1	2	1	3
chr11.74028103.74028602	3	3	1	1
chr11.74032827.74033326	5	10	3	6
chr11.74033004.74033503	9	8	2	8
chr11.74039874.74040373	8	7	0	4
chr11.74054548.74055047	6	2	4	6
chr11.74060197.74060696	2	6	2	2
chr11.74068644.74069143	7	5	2	1
chr11.74074142.74074641	3	3	4	5
chr11.74074162.74074661	5	2	5	5
chr11.74090639.74091138	12	8	3	16
chr11.74093594.74094093	1	10	7	5
chr11.74121638.74122137	6	8	7	3
chr11.74122612.74123111	2	8	2	7
chr11.74126957.74127456	5	5	3	4
chr11.74131522.74132021	8	2	5	3
chr11.74139257.74139756	8	6	2	8
chr11.74143516.74144015	6	5	3	3
chr11.74170808.74171307	17	38	16	9
chr11.74170885.74171384	16	33	10	9
chr11.74184838.74185337	6	7	0	3
chr11.74191718.74192217	1	5	2	5
chr11.74211896.74212395	3	6	2	4
chr11.74213530.74214029	6	4	7	9
chr11.74226790.74227289	7	18	6	10
chr11.74234917.74235416	10	8	7	8
chr11.74243947.74244446	8	2	1	6
chr11.74246142.74246641	5	2	0	2
chr11.74258278.74258777	7	3	3	3
chr11.74258755.74259254	4	2	3	1
chr11.74259600.74260099	5	3	3	1
chr11.74263912.74264411	5	5	4	4
chr11.74266610.74267109	2	1	2	3
chr11.74267414.74267913	8	4	3	4
chr11.74273874.74274373	8	4	4	7
chr11.74280388.74280887	8	7	4	3
chr11.74285378.74285877	5	2	2	3
chr11.74288224.74288723	12	9	3	6
chr11.74300297.74300796	4	2	6	6
chr11.74303133.74303632	6	4	4	6
chr11.74311453.74311952	2	5	1	2
chr11.74317902.74318401	15	14	8	10
chr11.74321424.74321923	256	326	139	158
chr11.74323550.74324049	3	7	5	6
chr11.74326481.74326980	3	7	2	9
chr11.74328078.74328577	3	1	2	1
chr11.74331101.74331600	5	4	5	7
chr11.74334906.74335405	5	3	8	7
chr11.74354185.74354684	1	5	6	7
chr11.74372560.74373059	6	9	3	12
chr11.74426934.74427433	8	3	5	8
chr11.74427440.74427939	1	5	5	5
chr11.74436745.74437244	4	6	4	2
chr11.74437032.74437531	3	4	1	3
chr11.74443037.74443536	20	19	7	6
chr11.74449265.74449764	206	249	99	121
chr11.74451523.74452022	7	5	5	3
chr11.74454251.74454750	9	7	6	2
chr11.74456996.74457495	1	1	1	2
chr11.74457394.74457893	4	5	2	3
chr11.74460043.74460542	5	9	1	6
chr11.74473413.74473912	2	0	2	0
chr11.74473702.74474201	2	5	2	4
chr11.74486878.74487377	8	4	2	3
chr11.74504118.74504617	4	8	9	3
chr11.74506771.74507270	1	1	4	5
chr11.74530169.74530668	6	4	4	6
chr11.74537888.74538387	9	0	3	1
chr11.74539337.74539836	8	2	5	3
chr11.74543294.74543793	4	10	4	6
chr11.74543628.74544127	4	2	7	0
chr11.74551025.74551524	3	6	1	5
chr11.74563561.74564060	3	5	1	3
chr11.74570456.74570955	157	194	86	93
chr11.74583002.74583501	2	3	2	2
chr11.74583326.74583825	0	4	2	2
chr11.74583950.74584449	8	8	4	6
chr11.74591032.74591531	4	10	2	3
chr11.74600622.74601121	5	2	1	2
chr11.74621000.74621499	2	2	6	6
chr11.74625257.74625756	2	6	6	5
chr11.74633470.74633969	7	5	7	5
chr11.74650408.74650907	5	4	5	6
chr11.74657715.74658214	2	6	7	6
chr11.74672519.74673018	4	4	1	1
chr11.74681564.74682063	4	6	2	2
chr11.74682847.74683346	1	5	1	2
chr11.74683452.74683951	10	3	7	6
chr11.74683481.74683980	11	4	5	4
chr11.74688590.74689089	3	2	2	2
chr11.74691068.74691567	3	1	1	4
chr11.74693167.74693666	3	2	3	3
chr11.74694118.74694617	16	16	7	3
chr11.74695895.74696394	3	5	4	1
chr11.74696560.74697059	2	2	2	5
chr11.74697771.74698270	6	4	2	1
chr11.74699464.74699963	3	1	3	3
chr11.74700471.74700970	10	3	4	3
chr11.74701338.74701837	35	49	9	18
chr11.74706366.74706865	3	6	3	1
chr11.74707135.74707634	3	3	2	3
chr11.74707963.74708462	2	8	0	0
chr11.74708645.74709144	1	2	4	2
chr11.74712525.74713024	2	6	4	4
chr11.74714408.74714907	1	8	3	2
chr11.74714908.74715407	4	6	3	8
chr11.74720047.74720546	7	3	2	4
chr11.74720887.74721386	5	4	4	7
chr11.74724334.74724833	4	2	3	2
chr11.74726504.74727003	245	276	125	147
chr11.74731264.74731763	2	2	0	2
chr11.74731874.74732373	1	3	0	1
chr11.74731877.74732376	1	5	1	3
chr11.74733605.74734104	5	5	6	4
chr11.74739705.74740204	269	345	152	169
chr11.74752234.74752733	7	11	10	10
chr11.74787366.74787865	8	3	3	4
chr11.74788119.74788618	6	4	3	7
chr11.74789319.74789818	5	2	3	9
chr11.74790522.74791021	5	4	3	2
chr11.74791630.74792129	5	3	0	3
chr11.74791701.74792200	2	3	1	5
chr11.74834181.74834680	6	10	2	6
chr11.74842809.74843308	9	10	4	6
chr11.74848865.74849364	1	4	3	2
chr11.74849058.74849557	1	2	1	2
chr11.74849306.74849805	5	0	4	5
chr11.74850954.74851453	1	5	3	2
chr11.74856795.74857294	5	12	9	6
chr11.74862876.74863375	3	5	3	6
chr11.74870427.74870926	23	22	11	21
chr11.74871467.74871966	8	2	7	4
chr11.74872822.74873321	0	2	4	0
chr11.74877102.74877601	176	206	100	95
chr11.74888003.74888502	8	2	0	1
chr11.74894959.74895458	1	3	3	4
chr11.74905480.74905979	3	3	3	2
chr11.74917663.74918162	7	11	4	7
chr11.74931163.74931662	4	5	3	2
chr11.74932065.74932564	2	5	3	4
chr11.74935770.74936269	5	3	4	3
chr11.74938074.74938573	6	4	5	7
chr11.74939691.74940190	7	4	2	2
chr11.74941475.74941974	3	1	2	3
chr11.74972196.74972695	3	2	1	5
chr11.74979746.74980245	8	7	3	5
chr11.74982620.74983119	5	2	2	5
chr11.74991394.74991893	1	5	3	5
chr11.74994429.74994928	5	3	2	6
chr11.75012281.75012780	4	4	4	6
chr11.75024927.75025426	3	9	2	3
chr11.75031912.75032411	200	240	100	124
chr11.75036453.75036952	21	29	14	11
chr11.75038215.75038714	7	5	6	4
chr11.75041107.75041606	3	4	1	2
chr11.75044372.75044871	2	1	0	1
chr11.75044614.75045113	8	5	4	2
chr11.75061877.75062376	4	4	5	3
chr11.75071090.75071589	7	2	3	2
chr11.75073738.75074237	30	39	14	8
chr11.75079457.75079956	2	6	3	5
chr11.75080194.75080693	3	2	0	4
chr11.75097935.75098434	0	1	3	1
chr11.75098375.75098874	0	0	1	5
chr11.75100431.75100930	4	3	3	4
chr11.75100517.75101016	2	7	3	3
chr11.75104746.75105245	4	3	4	5
chr11.75109555.75110054	1	4	3	3
chr11.75130974.75131473	1	4	0	1
chr11.75135218.75135717	3	4	1	1
chr11.75135431.75135930	0	2	2	3
chr11.75140468.75140967	275	312	143	145
chr11.75142662.75143161	28	29	9	7
chr11.75152449.75152948	4	1	2	1
chr11.75154364.75154863	1	6	1	3
chr11.75159490.75159989	1	1	2	2
chr11.75163651.75164150	3	5	2	1
chr11.75167347.75167846	3	6	0	3
chr11.75169174.75169673	6	1	3	2
chr11.75184445.75184944	5	9	2	2
chr11.75184756.75185255	2	5	2	2
chr11.75187880.75188379	10	5	3	4
chr11.75191424.75191923	3	3	4	6
chr11.75194172.75194671	0	2	1	0
chr11.75195072.75195571	6	3	1	3
chr11.75196554.75197053	5	3	3	4
chr11.75200052.75200551	2	2	0	1
chr11.75200474.75200973	1	4	5	2
chr11.75201702.75202201	3	7	3	5
chr11.75204874.75205373	267	300	113	167
chr11.75208258.75208757	4	4	2	1
chr11.75219340.75219839	2	2	3	2
chr11.75223387.75223886	7	4	1	5
chr11.75224264.75224763	14	13	11	2
chr11.75224645.75225144	1	0	4	4
chr11.75225663.75226162	2	1	3	6
chr11.75226840.75227339	6	2	3	4
chr11.75229665.75230164	3	3	0	1
chr11.75229755.75230254	3	3	1	0
chr11.75235199.75235698	3	3	4	2
chr11.75235943.75236442	2	1	2	3
chr11.75236119.75236618	0	0	2	2
chr11.75239709.75240208	3	3	1	3
chr11.75240212.75240711	7	4	7	4
chr11.75241213.75241712	3	9	3	9
chr11.75241325.75241824	10	30	12	16
chr11.75241532.75242031	198	318	154	171
chr11.75245454.75245953	13	12	5	12
chr11.75248552.75249051	321	346	146	183
chr11.75248614.75249113	289	356	155	166
chr11.75263073.75263572	2	6	2	1
chr11.75264817.75265316	3	3	2	1
chr11.75264942.75265441	1	1	1	1
chr11.75265051.75265550	2	2	1	0
chr11.75265086.75265585	3	3	1	0
chr11.75265799.75266298	0	0	1	3
chr11.75268476.75268975	4	4	2	4
chr11.75269822.75270321	4	6	3	2
chr11.75270958.75271457	46	90	21	26
chr11.75277458.75277957	3	5	2	4
chr11.75280086.75280585	255	312	151	171
chr11.75282964.75283463	3	2	2	3
chr11.75287846.75288345	3	1	2	2
chr11.75289199.75289698	2	2	2	3
chr11.75289859.75290358	2	5	3	2
chr11.75290180.75290679	1	4	4	0
chr11.75292908.75293407	1	3	2	2
chr11.75303548.75304047	4	2	2	2
chr11.75304869.75305368	9	6	3	2
chr11.75307762.75308261	1	3	1	2
chr11.75311597.75312096	5	3	2	3
chr11.75315018.75315517	1	0	3	0
chr11.75315021.75315520	1	3	1	0
chr11.75321192.75321691	4	5	2	3
chr11.75322904.75323403	2	5	2	5
chr11.75327956.75328455	5	3	6	6
chr11.75328385.75328884	4	3	3	2
chr11.75337919.75338418	2	2	1	3
chr11.75339931.75340430	14	5	5	4
chr11.75340341.75340840	9	15	5	3
chr11.75342145.75342644	2	1	1	5
chr11.75342466.75342965	8	14	8	5
chr11.75347802.75348301	12	20	8	3
chr11.75348969.75349468	7	4	8	1
chr11.75351312.75351811	20	23	9	8
chr11.75352066.75352565	12	11	6	5
chr11.75359974.75360473	7	6	5	7
chr11.75363199.75363698	2	2	4	5
chr11.75375509.75376008	4	6	4	2
chr11.75376148.75376647	22	32	14	12
chr11.75384418.75384917	362	418	201	198
chr11.75390160.75390659	4	11	3	7
chr11.75392705.75393204	6	1	6	4
chr11.75399397.75399896	20	33	6	9
chr11.75401966.75402465	15	18	8	14
chr11.75411228.75411727	5	3	5	2
chr11.75416494.75416993	2	3	6	10
chr11.75417475.75417974	2	0	1	2
chr11.75417933.75418432	5	4	3	3
chr11.75420992.75421491	5	6	3	8
chr11.75425119.75425618	5	3	1	3
chr11.75425485.75425984	15	22	10	8
chr11.75426291.75426790	5	0	4	1
chr11.75431982.75432481	3	5	3	3
chr11.75432078.75432577	2	4	1	2
chr11.75432256.75432755	2	3	3	2
chr11.75434630.75435129	6	6	0	4
chr11.75434653.75435152	1	1	0	3
chr11.75435304.75435803	2	1	1	0
chr11.75435406.75435905	2	1	2	0
chr11.75435600.75436099	1	0	0	1
chr11.75435821.75436320	2	2	1	3
chr11.75436799.75437298	2	1	1	2
chr11.75440056.75440555	1	0	0	3
chr11.75440886.75441385	5	3	3	4
chr11.75441365.75441864	5	2	0	2
chr11.75443599.75444098	7	7	4	4
chr11.75448176.75448675	2	7	2	7
chr11.75450314.75450813	3	0	2	0
chr11.75450823.75451322	5	12	6	3
chr11.75451405.75451904	190	248	105	134
chr11.75452032.75452531	8	3	2	7
chr11.75456718.75457217	1	3	2	2
chr11.75461590.75462089	1	1	1	0
chr11.75462200.75462699	1	0	1	4
chr11.75465760.75466259	2	2	2	1
chr11.75465821.75466320	1	1	0	0
chr11.75469247.75469746	2	3	2	3
chr11.75470833.75471332	3	1	4	5
chr11.75472140.75472639	1	1	0	1
chr11.75472214.75472713	2	0	1	0
chr11.75472287.75472786	2	3	1	3
chr11.75473309.75473808	0	2	2	0
chr11.75474224.75474723	3	1	1	4
chr11.75475548.75476047	5	9	3	7
chr11.75476656.75477155	2	2	1	4
chr11.75477696.75478195	2	2	0	3
chr11.75478860.75479359	2	3	2	3
chr11.75482013.75482512	4	1	2	2
chr11.75482460.75482959	2	3	1	3
chr11.75486899.75487398	3	1	2	5
chr11.75489939.75490438	4	2	6	2
chr11.75490126.75490625	3	5	1	1
chr11.75490821.75491320	4	0	1	5
chr11.75498497.75498996	1	1	0	0
chr11.75498525.75499024	1	1	1	1
chr11.75499092.75499591	3	1	0	0
chr11.75499855.75500354	1	0	0	2
chr11.75499929.75500428	2	0	1	0
chr11.75500122.75500621	2	1	0	2
chr11.75500580.75501079	1	3	2	4
chr11.75501958.75502457	3	7	7	5
chr11.75508141.75508640	7	12	5	5
chr11.75510388.75510887	4	1	2	5
chr11.75510917.75511416	2	3	1	1
chr11.75511605.75512104	2	5	3	3
chr11.75519046.75519545	4	3	0	3
chr11.75524849.75525348	6	6	4	10
chr11.75525772.75526271	81	141	38	44
chr11.75532299.75532798	246	284	118	147
chr11.75532309.75532808	279	316	129	160
chr11.75534366.75534865	6	9	3	8
chr11.75535306.75535805	4	3	4	6
chr11.75536652.75537151	7	4	3	2
chr11.75541227.75541726	8	3	4	9
chr11.75543346.75543845	2	3	0	5
chr11.75545816.75546315	6	4	5	7
chr11.75548982.75549481	2	4	4	6
chr11.75553185.75553684	11	7	7	7
chr11.75555243.75555742	3	11	6	4
chr11.75558352.75558851	4	1	2	1
chr11.75563553.75564052	1	2	0	4
chr11.75563937.75564436	8	12	5	6
chr11.75566136.75566635	10	15	5	8
chr11.75568879.75569378	1	1	1	5
chr11.75573303.75573802	1	1	6	3
chr11.75574811.75575310	11	11	4	12
chr11.75574852.75575351	14	14	4	12
chr11.75576371.75576870	10	7	7	8
chr11.75577129.75577628	119	171	71	72
chr11.75578472.75578971	8	11	3	5
chr11.75586388.75586887	1	0	1	1
chr11.75590147.75590646	5	3	2	5
chr11.75592045.75592544	9	5	2	2
chr11.75593233.75593732	1	6	0	4
chr11.75594635.75595134	3	1	2	9
chr11.75596841.75597340	6	11	4	6
chr11.75599506.75600005	11	12	4	4
chr11.75603446.75603945	2	5	3	2
chr11.75605351.75605850	2	4	3	4
chr11.75605962.75606461	3	2	4	1
chr11.75609286.75609785	3	5	3	4
chr11.75611142.75611641	4	0	6	2
chr11.75616436.75616935	3	4	2	5
chr11.75635135.75635634	4	1	2	3
chr11.75649373.75649872	11	6	3	7
chr11.75656285.75656784	6	1	1	6
chr11.75658362.75658861	2	3	3	4
chr11.75658456.75658955	1	6	4	3
chr11.75663681.75664180	12	8	7	6
chr11.75665517.75666016	1	7	9	4
chr11.75667290.75667789	6	4	1	0
chr11.75670444.75670943	6	7	3	5
chr11.75674243.75674742	2	9	2	6
chr11.75678246.75678745	1	2	3	5
chr11.75678761.75679260	1	2	0	1
chr11.75692280.75692779	8	6	3	4
chr11.75718376.75718875	2	0	2	3
chr11.75718588.75719087	3	0	1	3
chr11.75720590.75721089	4	2	2	0
chr11.75723071.75723570	184	239	84	116
chr11.75726789.75727288	2	2	5	5
chr11.75728411.75728910	7	5	3	7
chr11.75731402.75731901	2	1	2	2
chr11.75731918.75732417	1	1	3	3
chr11.75735679.75736178	9	3	5	4
chr11.75737366.75737865	4	5	5	7
chr11.75740657.75741156	40	46	11	21
chr11.75743013.75743512	2	2	1	3
chr11.75744060.75744559	5	3	4	2
chr11.75765301.75765800	2	2	3	4
chr11.75767147.75767646	8	8	0	6
chr11.75767938.75768437	49	49	16	22
chr11.75770383.75770882	1	5	2	3
chr11.75775150.75775649	10	18	4	10
chr11.75778136.75778635	2	0	2	2
chr11.75778508.75779007	1	0	1	1
chr11.75779893.75780392	5	1	2	3
chr11.75780710.75781209	1	3	2	9
chr11.75782229.75782728	2	1	2	0
chr11.75782286.75782785	1	0	2	0
chr11.75782462.75782961	2	0	1	4
chr11.75782607.75783106	3	1	1	4
chr11.75783061.75783560	4	3	1	2
chr11.75784359.75784858	4	3	2	5
chr11.75786025.75786524	4	1	2	5
chr11.75786454.75786953	3	0	1	4
chr11.75793179.75793678	0	5	3	3
chr11.75798139.75798638	4	2	2	2
chr11.75801347.75801846	8	5	3	8
chr11.75803875.75804374	12	8	8	7
chr11.75808270.75808769	5	2	2	7
chr11.75812480.75812979	2	2	5	4
chr11.75814504.75815003	13	15	4	5
chr11.75814902.75815401	25	40	15	9
chr11.75815686.75816185	11	10	3	8
chr11.75822525.75823024	3	2	1	3
chr11.75823089.75823588	4	5	2	1
chr11.75825675.75826174	9	2	2	4
chr11.75829678.75830177	6	5	2	4
chr11.75832129.75832628	1	2	5	6
chr11.75836410.75836909	7	5	0	4
chr11.75842280.75842779	10	7	3	5
chr11.75846058.75846557	3	3	1	6
chr11.75854400.75854899	4	5	2	7
chr11.75856109.75856608	5	8	3	10
chr11.75857217.75857716	4	5	3	2
chr11.75858259.75858758	7	5	3	7
chr11.75859783.75860282	8	6	5	5
chr11.75867721.75868220	208	287	129	118
chr11.75869670.75870169	3	8	3	7
chr11.75873268.75873767	8	7	3	5
chr11.75895296.75895795	6	14	10	4
chr11.75903178.75903677	8	10	4	3
chr11.75908097.75908596	11	14	5	5
chr11.75911366.75911865	4	2	1	3
chr11.75911412.75911911	3	0	2	3
chr11.75925933.75926432	4	5	4	3
chr11.75945351.75945850	7	8	3	6
chr11.75965290.75965789	7	7	10	9
chr11.75970783.75971282	9	3	7	7
chr11.75979034.75979533	4	7	5	0
chr11.75979578.75980077	4	3	1	1
chr11.75999221.75999720	5	4	3	1
chr11.76005825.76006324	5	9	3	3
chr11.76018248.76018747	6	3	3	6
chr11.76019354.76019853	3	4	4	4
chr11.76049887.76050386	6	7	5	5
chr11.76060732.76061231	2	4	3	0
chr11.76081044.76081543	3	8	9	7
chr11.76085687.76086186	3	3	1	12
chr11.76090215.76090714	6	5	4	6
chr11.76102392.76102891	6	9	3	7
chr11.76114538.76115037	5	6	3	9
chr11.76119003.76119502	7	2	4	5
chr11.76127953.76128452	4	2	4	0
chr11.76128916.76129415	2	1	2	0
chr11.76129084.76129583	3	0	1	2
chr11.76130613.76131112	5	3	2	5
chr11.76133791.76134290	4	5	4	6
chr11.76135574.76136073	9	5	2	5
chr11.76148483.76148982	2	4	1	1
chr11.76148881.76149380	5	0	0	3
chr11.76150616.76151115	9	8	3	8
chr11.76152099.76152598	267	365	142	172
chr11.76154329.76154828	4	1	7	7
chr11.76158322.76158821	1	2	5	1
chr11.76159554.76160053	2	3	2	2
chr11.76162500.76162999	0	1	2	1
chr11.76168508.76169007	2	1	3	0
chr11.76177165.76177664	0	3	3	1
chr11.76181090.76181589	4	4	2	4
chr11.76182197.76182696	3	2	0	1
chr11.76187930.76188429	2	1	1	3
chr11.76188847.76189346	2	3	3	3
chr11.76190269.76190768	1	1	0	3
chr11.76192417.76192916	2	8	2	3
chr11.76195234.76195733	1	2	3	4
chr11.76195738.76196237	0	2	0	2
chr11.76205054.76205553	8	4	1	5
chr11.76207644.76208143	134	145	76	82
chr11.76208331.76208830	20	27	10	10
chr11.76211322.76211821	7	5	3	3
chr11.76212559.76213058	1	7	0	1
chr11.76212569.76213068	4	9	1	2
chr11.76224582.76225081	0	0	1	4
chr11.76226488.76226987	4	4	1	4
chr11.76237758.76238257	6	3	2	2
chr11.76237868.76238367	6	5	3	3
chr11.76238833.76239332	0	2	2	2
chr11.76240147.76240646	4	6	4	5
chr11.76245171.76245670	4	1	0	2
chr11.76246691.76247190	0	1	0	0
chr11.76249055.76249554	2	4	4	4
chr11.76249058.76249557	2	2	2	4
chr11.76252507.76253006	3	9	3	5
chr11.76275336.76275835	2	3	1	2
chr11.76278429.76278928	2	2	1	1
chr11.76280533.76281032	0	5	1	2
chr11.76281561.76282060	2	1	1	0
chr11.76281670.76282169	1	1	0	1
chr11.76282791.76283290	2	1	0	3
chr11.76283878.76284377	1	1	1	0
chr11.76284926.76285425	6	4	2	1
chr11.76285504.76286003	0	4	1	3
chr11.76287766.76288265	7	7	1	1
chr11.76290783.76291282	11	21	10	10
chr11.76290829.76291328	4	4	2	3
chr11.76291278.76291777	2	1	1	3
chr11.76291783.76292282	6	7	2	4
chr11.76292677.76293176	6	1	2	3
chr11.76297407.76297906	4	4	2	4
chr11.76306386.76306885	2	0	1	0
chr11.76311153.76311652	1	3	0	2
chr11.76314065.76314564	3	2	0	2
chr11.76315654.76316153	1	4	2	1
chr11.76317253.76317752	4	2	2	3
chr11.76318438.76318937	22	26	6	8
chr11.76318716.76319215	183	251	119	124
chr11.76318843.76319342	135	162	74	76
chr11.76319016.76319515	18	16	4	8
chr11.76321773.76322272	4	9	1	4
chr11.76326134.76326633	2	7	3	9
chr11.76327537.76328036	8	1	2	7
chr11.76328457.76328956	1	2	4	2
chr11.76329585.76330084	3	2	1	2
chr11.76331865.76332364	3	7	4	2
chr11.76339591.76340090	4	3	0	2
chr11.76355459.76355958	10	8	3	7
chr11.76365713.76366212	6	5	1	7
chr11.76370201.76370700	5	2	8	7
chr11.76375049.76375548	4	8	3	7
chr11.76386094.76386593	4	3	9	6
chr11.76393151.76393650	7	1	3	10
chr11.76393737.76394236	4	7	5	1
chr11.76408403.76408902	7	7	2	6
chr11.76408462.76408961	2	5	2	5
chr11.76408901.76409400	7	4	1	6
chr11.76413011.76413510	2	4	8	4
chr11.76414909.76415408	6	5	4	4
chr11.76419838.76420337	103	173	64	84
chr11.76422588.76423087	7	3	4	5
chr11.76428056.76428555	8	6	0	5
chr11.76433166.76433665	0	2	4	3
chr11.76437232.76437731	2	0	1	3
chr11.76437316.76437815	1	0	0	1
chr11.76437786.76438285	2	2	4	4
chr11.76441907.76442406	5	6	7	7
chr11.76458888.76459387	20	38	15	8
chr11.76459259.76459758	126	179	51	63
chr11.76489588.76490087	4	4	5	9
chr11.76491165.76491664	3	2	4	4
chr11.76499126.76499625	9	5	2	6
chr11.76513067.76513566	61	72	16	29
chr11.76522344.76522843	7	7	1	8
chr11.76535944.76536443	4	2	5	5
chr11.76543232.76543731	4	4	2	3
chr11.76544372.76544871	8	1	1	3
chr11.76544666.76545165	3	0	4	2
chr11.76551337.76551836	21	22	6	11
chr11.76554033.76554532	4	1	6	3
chr11.76559707.76560206	3	8	4	0
chr11.76566904.76567403	4	6	2	7
chr11.76568363.76568862	7	16	6	4
chr11.76568366.76568865	8	14	3	7
chr11.76574543.76575042	5	3	4	6
chr11.76589915.76590414	3	2	3	5
chr11.76591872.76592371	3	3	2	6
chr11.76592551.76593050	3	7	3	5
chr11.76597432.76597931	2	3	1	2
chr11.76597452.76597951	3	1	1	2
chr11.76604231.76604730	3	3	2	0
chr11.76608718.76609217	1	0	1	0
chr11.76610751.76611250	2	2	3	0
chr11.76610931.76611430	1	2	0	0
chr11.76622490.76622989	1	1	0	2
chr11.76629844.76630343	1	2	3	3
chr11.76630218.76630717	3	3	5	1
chr11.76631769.76632268	10	4	2	2
chr11.76637066.76637565	1	3	1	3
chr11.76645002.76645501	4	3	6	0
chr11.76653837.76654336	4	9	6	2
chr11.76654626.76655125	1	2	1	1
chr11.76659636.76660135	1	2	1	4
chr11.76659822.76660321	0	3	2	1
chr11.76663756.76664255	4	5	2	5
chr11.76670325.76670824	11	10	2	1
chr11.76670561.76671060	14	12	6	2
chr11.76673999.76674498	3	5	9	3
chr11.76674332.76674831	25	25	8	5
chr11.76675311.76675810	4	2	1	2
chr11.76676521.76677020	8	3	2	3
chr11.76677573.76678072	15	10	6	4
chr11.76677601.76678100	11	7	6	4
chr11.76677622.76678121	11	7	6	7
chr11.76677975.76678474	4	4	3	0
chr11.76680660.76681159	127	164	54	79
chr11.76680767.76681266	195	278	98	139
chr11.76685854.76686353	7	5	4	6
chr11.76687943.76688442	2	7	0	1
chr11.76693917.76694416	1	2	0	5
chr11.76695064.76695563	17	19	8	6
chr11.76695249.76695748	8	7	4	3
chr11.76696470.76696969	4	9	8	6
chr11.76697799.76698298	11	10	3	2
chr11.76711443.76711942	2	1	0	0
chr11.76712068.76712567	2	5	4	1
chr11.76714449.76714948	15	14	2	8
chr11.76714658.76715157	10	4	1	4
chr11.76715654.76716153	3	3	1	1
chr11.76717059.76717558	13	13	1	3
chr11.76717709.76718208	10	7	3	2
chr11.76722139.76722638	8	11	9	9
chr11.76726316.76726815	1	8	6	8
chr11.76731408.76731907	2	0	1	1
chr11.76734712.76735211	3	5	4	4
chr11.76735414.76735913	2	5	5	1
chr11.76736728.76737227	2	3	2	1
chr11.76736731.76737230	2	3	2	1
chr11.76736985.76737484	5	2	4	4
chr11.76737547.76738046	5	5	2	1
chr11.76751905.76752404	2	4	1	4
chr11.76754031.76754530	0	2	0	3
chr11.76754083.76754582	5	2	2	3
chr11.76760860.76761359	7	6	2	3
chr11.76762846.76763345	0	1	0	3
chr11.76762928.76763427	2	3	3	4
chr11.76769962.76770461	2	0	1	4
chr11.76778834.76779333	1	1	6	5
chr11.76783013.76783512	5	14	0	4
chr11.76783678.76784177	6	6	1	4
chr11.76785957.76786456	2	4	6	1
chr11.76786454.76786953	4	3	3	3
chr11.76789800.76790299	2	0	0	0
chr11.76791683.76792182	23	32	8	14
chr11.76794418.76794917	1	2	3	1
chr11.76795099.76795598	1	5	3	2
chr11.76796270.76796769	4	3	0	3
chr11.76796344.76796843	1	2	0	1
chr11.76796422.76796921	1	3	0	1
chr11.76796777.76797276	0	1	1	0
chr11.76796819.76797318	3	3	1	0
chr11.76797652.76798151	14	17	9	7
chr11.76798599.76799098	7	11	4	5
chr11.76799170.76799669	261	297	137	139
chr11.76803007.76803506	6	6	6	6
chr11.76804234.76804733	4	5	4	5
chr11.76821216.76821715	3	0	0	0
chr11.76832257.76832756	6	5	5	4
chr11.76836465.76836964	12	18	9	5
chr11.76837264.76837763	4	2	2	3
chr11.76837321.76837820	2	2	3	6
chr11.76838636.76839135	17	18	8	11
chr11.76843344.76843843	2	2	4	1
chr11.76843730.76844229	5	1	2	4
chr11.76844598.76845097	11	7	4	7
chr11.76846663.76847162	3	3	2	2
chr11.76847331.76847830	5	7	3	5
chr11.76849176.76849675	1	2	2	0
chr11.76856196.76856695	6	7	5	9
chr11.76864758.76865257	1	2	4	1
chr11.76874952.76875451	6	6	5	4
chr11.76882164.76882663	7	7	5	10
chr11.76894250.76894749	5	3	6	4
chr11.76896796.76897295	4	5	4	3
chr11.76904495.76904994	1	3	3	2
chr11.76904691.76905190	3	0	5	4
chr11.76911050.76911549	7	3	7	4
chr11.76919029.76919528	187	252	81	85
chr11.76920000.76920499	107	127	47	66
chr11.76945704.76946203	7	7	5	3
chr11.76952649.76953148	3	3	2	3
chr11.76955739.76956238	6	4	4	5
chr11.76956146.76956645	3	4	2	8
chr11.76960664.76961163	5	6	4	5
chr11.76971419.76971918	0	5	5	7
chr11.76972031.76972530	4	4	2	2
chr11.76972445.76972944	2	3	1	4
chr11.76972460.76972959	2	1	1	2
chr11.76972596.76973095	2	3	0	4
chr11.76977657.76978156	5	3	4	4
chr11.77000954.77001453	5	6	3	8
chr11.77007171.77007670	5	3	8	5
chr11.77017777.77018276	0	4	6	3
chr11.77018096.77018595	2	3	3	1
chr11.77039353.77039852	36	58	10	21
chr11.77045913.77046412	76	102	33	50
chr11.77053529.77054028	5	3	2	3
chr11.77057248.77057747	8	4	3	3
chr11.77057769.77058268	2	1	0	4
chr11.77058020.77058519	4	4	3	3
chr11.77064205.77064704	0	2	1	2
chr11.77067249.77067748	6	8	3	6
chr11.77069365.77069864	1	2	2	2
chr11.77069865.77070364	3	2	0	0
chr11.77070157.77070656	3	1	0	2
chr11.77070938.77071437	4	1	1	1
chr11.77073155.77073654	5	1	1	3
chr11.77077368.77077867	6	9	5	4
chr11.77084187.77084686	2	2	2	2
chr11.77084783.77085282	1	2	1	0
chr11.77091083.77091582	177	263	112	122
chr11.77092935.77093434	2	7	3	5
chr11.77093962.77094461	2	2	3	3
chr11.77094931.77095430	1	2	1	1
chr11.77095199.77095698	3	3	0	2
chr11.77100691.77101190	7	4	5	1
chr11.77101092.77101591	87	113	30	46
chr11.77102509.77103008	2	1	1	4
chr11.77102904.77103403	1	1	0	2
chr11.77103192.77103691	0	1	1	1
chr11.77103560.77104059	2	5	2	1
chr11.77104054.77104553	2	5	0	1
chr11.77104378.77104877	1	2	0	1
chr11.77104925.77105424	2	3	2	1
chr11.77105953.77106452	2	2	0	2
chr11.77108015.77108514	2	6	2	0
chr11.77110890.77111389	1	5	3	3
chr11.77111175.77111674	3	0	1	5
chr11.77113452.77113951	123	191	85	80
chr11.77113477.77113976	136	182	84	80
chr11.77118266.77118765	6	5	3	2
chr11.77119713.77120212	3	1	1	1
chr11.77120457.77120956	3	5	2	1
chr11.77121165.77121664	5	2	0	4
chr11.77121198.77121697	5	4	1	3
chr11.77121742.77122241	3	5	4	3
chr11.77122601.77123100	1	4	2	5
chr11.77122699.77123198	0	2	2	3
chr11.77125584.77126083	8	9	4	7
chr11.77127956.77128455	4	4	0	1
chr11.77128437.77128936	1	4	1	3
chr11.77128747.77129246	1	3	4	2
chr11.77128971.77129470	0	4	1	3
chr11.77130569.77131068	2	1	1	4
chr11.77130610.77131109	1	1	1	3
chr11.77131498.77131997	2	1	1	2
chr11.77137365.77137864	2	2	3	2
chr11.77149726.77150225	3	1	1	5
chr11.77149974.77150473	2	2	0	1
chr11.77155085.77155584	5	5	3	2
chr11.77159184.77159683	2	3	3	6
chr11.77165666.77166165	2	0	0	2
chr11.77168135.77168634	1	2	6	2
chr11.77172426.77172925	2	2	0	3
chr11.77173094.77173593	2	1	2	2
chr11.77173505.77174004	0	1	2	4
chr11.77178303.77178802	2	4	3	1
chr11.77181850.77182349	2	1	1	2
chr11.77182369.77182868	1	1	2	2
chr11.77182475.77182974	0	2	1	2
chr11.77182803.77183302	2	0	0	1
chr11.77185286.77185785	5	3	4	9
chr11.77188280.77188779	242	293	135	139
chr11.77188733.77189232	11	13	3	10
chr11.77188967.77189466	2	6	1	5
chr11.77190660.77191159	3	4	4	5
chr11.77190695.77191194	1	2	4	1
chr11.77191668.77192167	41	43	20	22
chr11.77191899.77192398	213	283	108	133
chr11.77194388.77194887	2	0	1	0
chr11.77194915.77195414	5	1	0	3
chr11.77198530.77199029	48	80	33	27
chr11.77201705.77202204	1	2	0	1
chr11.77205184.77205683	3	5	2	2
chr11.77205206.77205705	3	4	1	1
chr11.77205823.77206322	5	3	1	3
chr11.77213743.77214242	0	5	3	0
chr11.77214518.77215017	2	1	1	1
chr11.77223362.77223861	4	6	4	3
chr11.77225482.77225981	2	7	4	2
chr11.77227142.77227641	3	0	1	3
chr11.77253937.77254436	0	4	0	2
chr11.77275102.77275601	4	3	1	6
chr11.77305742.77306241	7	8	4	1
chr11.77372288.77372787	7	2	7	4
chr11.77377720.77378219	6	6	6	6
chr11.77386907.77387406	4	2	4	3
chr11.77388328.77388827	2	3	4	3
chr11.77388627.77389126	11	7	2	7
chr11.77407858.77408357	5	3	6	7
chr11.77409833.77410332	3	5	2	5
chr11.77426119.77426618	7	4	3	3
chr11.77428994.77429493	14	6	3	7
chr11.77430677.77431176	7	8	5	2
chr11.77444594.77445093	11	6	2	8
chr11.77452589.77453088	2	2	7	5
chr11.77454146.77454645	4	3	4	5
chr11.77473169.77473668	13	10	0	4
chr11.77473341.77473840	10	7	3	3
chr11.77474014.77474513	12	13	8	8
chr11.77482556.77483055	1	2	2	4
chr11.77486332.77486831	3	5	3	5
chr11.77487011.77487510	4	2	4	5
chr11.77495969.77496468	2	5	1	2
chr11.77505026.77505525	6	2	6	5
chr11.77507985.77508484	32	44	14	16
chr11.77509275.77509774	6	6	6	1
chr11.77524031.77524530	4	3	5	7
chr11.77524308.77524807	6	4	1	1
chr11.77525713.77526212	3	4	4	6
chr11.77526906.77527405	4	5	4	0
chr11.77530647.77531146	3	7	0	3
chr11.77530880.77531379	9	16	15	13
chr11.77542748.77543247	5	1	2	6
chr11.77548209.77548708	157	190	20	30
chr11.77557489.77557988	15	21	16	8
chr11.77567087.77567586	4	7	3	3
chr11.77572955.77573454	5	10	7	7
chr11.77578246.77578745	11	9	6	11
chr11.77590325.77590824	7	3	3	4
chr11.77603417.77603916	1	10	1	4
chr11.77619540.77620039	222	267	107	121
chr11.77638131.77638630	7	5	3	6
chr11.77641270.77641769	8	6	0	8
chr11.77676649.77677148	3	5	1	5
chr11.77703932.77704431	5	6	5	6
chr11.77724228.77724727	1	2	1	1
chr11.77731709.77732208	6	12	7	4
chr11.77738519.77739018	7	8	4	3
chr11.77744012.77744511	4	4	2	8
chr11.77746677.77747176	10	7	6	6
chr11.77759527.77760026	4	3	13	6
chr11.77768896.77769395	3	9	9	7
chr11.77789694.77790193	25	37	16	11
chr11.77802986.77803485	2	3	4	2
chr11.77803718.77804217	3	1	6	5
chr11.77810345.77810844	2	6	6	4
chr11.77821203.77821702	4	2	4	3
chr11.77837293.77837792	2	6	2	1
chr11.77844690.77845189	4	3	4	8
chr11.77850794.77851293	6	5	1	1
chr11.77862544.77863043	2	0	1	3
chr11.77872059.77872558	5	6	7	5
chr11.77872940.77873439	6	3	4	5
chr11.77876722.77877221	6	4	4	6
chr11.77881072.77881571	8	2	2	7
chr11.77897339.77897838	4	3	4	3
chr11.77952653.77953152	8	2	1	2
chr11.77974688.77975187	5	7	5	4
chr11.77999511.78000010	20	24	7	6
chr11.78000007.78000506	113	155	64	69
chr11.78000066.78000565	165	207	77	91
chr11.78001272.78001771	7	6	6	6
chr11.78007232.78007731	5	3	4	3
chr11.78009623.78010122	7	7	8	3
chr11.78013119.78013618	5	3	2	4
chr11.78034683.78035182	19	9	8	8
chr11.78041408.78041907	0	7	4	7
chr11.78046123.78046622	350	397	198	226
chr11.78050274.78050773	2	5	1	2
chr11.78058251.78058750	2	3	5	3
chr11.78060080.78060579	1	4	3	1
chr11.78060964.78061463	6	1	3	5
chr11.78064167.78064666	1	0	4	6
chr11.78065260.78065759	5	2	4	5
chr11.78079876.78080375	9	21	12	11
chr11.78097636.78098135	6	5	5	9
chr11.78101680.78102179	4	1	6	5
chr11.78104874.78105373	9	4	2	6
chr11.78107059.78107558	3	0	0	2
chr11.78108949.78109448	11	2	4	6
chr11.78143001.78143500	2	4	3	5
chr11.78145115.78145614	3	1	3	2
chr11.78147747.78148246	4	3	3	4
chr11.78153661.78154160	2	4	5	4
chr11.78169965.78170464	7	5	6	6
chr11.78172035.78172534	0	1	0	2
chr11.78174077.78174576	5	2	4	3
chr11.78174597.78175096	2	6	3	4
chr11.78176029.78176528	4	4	2	3
chr11.78189737.78190236	4	7	3	7
chr11.78193339.78193838	4	2	1	9
chr11.78196185.78196684	1	2	3	0
chr11.78199230.78199729	1	3	1	3
chr11.78207158.78207657	2	3	1	0
chr11.78210897.78211396	5	4	1	5
chr11.78214231.78214730	18	22	7	11
chr11.78214351.78214850	25	20	9	7
chr11.78214547.78215046	8	8	4	0
chr11.78216513.78217012	6	6	3	4
chr11.78219570.78220069	3	3	0	2
chr11.78219609.78220108	2	4	1	0
chr11.78220765.78221264	5	6	4	2
chr11.78233445.78233944	2	5	3	3
chr11.78239059.78239558	8	6	2	8
chr11.78246337.78246836	3	2	4	6
chr11.78252509.78253008	10	5	4	2
chr11.78256946.78257445	2	2	2	4
chr11.78257797.78258296	4	9	3	1
chr11.78269245.78269744	3	1	9	6
chr11.78272932.78273431	7	11	3	7
chr11.78274528.78275027	3	8	3	3
chr11.78290357.78290856	6	6	1	7
chr11.78290360.78290859	6	5	3	2
chr11.78291356.78291855	6	6	5	7
chr11.78296235.78296734	6	5	2	3
chr11.78304129.78304628	6	4	6	4
chr11.78334583.78335082	15	2	5	7
chr11.78341854.78342353	3	5	2	2
chr11.78342383.78342882	5	3	4	2
chr11.78350710.78351209	8	3	3	3
chr11.78382099.78382598	9	7	2	3
chr11.78397279.78397778	20	33	12	15
chr11.78406032.78406531	8	5	0	3
chr11.78420257.78420756	136	218	54	63
chr11.78432154.78432653	103	145	51	56
chr11.78462849.78463348	5	8	6	5
chr11.78463845.78464344	0	1	2	3
chr11.78464659.78465158	3	6	6	1
chr11.78495563.78496062	8	6	6	8
chr11.78515064.78515563	12	3	3	6
chr11.78545363.78545862	3	2	4	3
chr11.78564034.78564533	17	22	9	5
chr11.78564358.78564857	195	255	102	112
chr11.78580473.78580972	7	3	3	7
chr11.78586396.78586895	130	177	67	91
chr11.78595319.78595818	4	1	6	2
chr11.78602452.78602951	7	5	1	3
chr11.78613209.78613708	7	5	5	2
chr11.78615687.78616186	29	38	10	10
chr11.78621920.78622419	1	2	2	0
chr11.78622939.78623438	2	1	0	4
chr11.78629342.78629841	4	3	3	1
chr11.78631715.78632214	4	3	3	1
chr11.78633545.78634044	1	4	6	5
chr11.78638575.78639074	6	1	0	0
chr11.78638833.78639332	1	3	0	0
chr11.78643814.78644313	10	10	6	7
chr11.78645775.78646274	14	22	15	5
chr11.78648484.78648983	4	3	5	3
chr11.78652690.78653189	6	5	3	7
chr11.78654324.78654823	2	4	3	6
chr11.78658211.78658710	5	3	1	6
chr11.78663211.78663710	2	3	2	5
chr11.78663953.78664452	1	3	0	2
chr11.78670148.78670647	3	3	2	4
chr11.78670831.78671330	2	2	1	5
chr11.78672675.78673174	3	3	2	6
chr11.78676067.78676566	5	3	4	3
chr11.78685577.78686076	15	15	9	6
chr11.78688160.78688659	6	4	2	2
chr11.78691008.78691507	3	2	4	6
chr11.78692554.78693053	2	2	2	2
chr11.78692574.78693073	6	2	5	1
chr11.78694466.78694965	3	4	4	3
chr11.78703472.78703971	2	3	2	5
chr11.78715660.78716159	187	249	95	120
chr11.78716516.78717015	5	2	6	4
chr11.78737346.78737845	4	4	1	7
chr11.78745065.78745564	2	5	2	3
chr11.78749263.78749762	7	12	3	9
chr11.78752138.78752637	5	4	4	2
chr11.78754074.78754573	4	4	5	2
chr11.78757536.78758035	6	3	5	5
chr11.78763094.78763593	1	3	5	4
chr11.78763104.78763603	2	2	1	3
chr11.78763650.78764149	6	6	0	1
chr11.78763861.78764360	5	6	2	1
chr11.78767812.78768311	6	1	4	0
chr11.78769143.78769642	6	1	6	0
chr11.78770704.78771203	3	1	2	3
chr11.78770714.78771213	3	3	3	1
chr11.78777050.78777549	8	4	3	5
chr11.78796301.78796800	3	4	2	8
chr11.78806874.78807373	3	6	4	2
chr11.78808810.78809309	2	2	2	1
chr11.78810605.78811104	2	3	2	2
chr11.78812496.78812995	11	7	7	1
chr11.78816164.78816663	3	1	4	4
chr11.78819659.78820158	3	3	1	5
chr11.78841110.78841609	2	4	3	3
chr11.78849739.78850238	10	6	7	2
chr11.78862763.78863262	4	1	3	5
chr11.78873651.78874150	5	4	1	1
chr11.78879512.78880011	2	0	1	3
chr11.78881118.78881617	5	4	1	3
chr11.78881229.78881728	5	4	1	3
chr11.78888829.78889328	3	2	3	4
chr11.78890336.78890835	8	10	5	6
chr11.78894631.78895130	2	3	5	5
chr11.78896559.78897058	4	3	0	3
chr11.78905639.78906138	2	3	1	3
chr11.78907845.78908344	4	3	3	7
chr11.78908764.78909263	6	3	7	5
chr11.78911868.78912367	10	6	4	6
chr11.78916703.78917202	53	67	20	15
chr11.78928089.78928588	5	4	2	5
chr11.78932153.78932652	2	4	1	5
chr11.78946618.78947117	3	2	2	4
chr11.78961118.78961617	18	14	12	11
chr11.78966903.78967402	6	4	8	3
chr11.78967743.78968242	2	3	1	2
chr11.78968384.78968883	5	2	5	3
chr11.78976959.78977458	6	1	3	6
chr11.78980157.78980656	3	0	3	3
chr11.78983486.78983985	4	2	1	3
chr11.78986681.78987180	8	2	2	1
chr11.78989161.78989660	1	4	4	5
chr11.79002152.79002651	4	5	0	3
chr11.79011468.79011967	7	6	4	2
chr11.79020694.79021193	0	0	4	2
chr11.79021241.79021740	1	1	0	1
chr11.79032275.79032774	5	4	4	3
chr11.79032792.79033291	4	1	3	2
chr11.79038101.79038600	2	4	6	2
chr11.79052467.79052966	47	63	19	27
chr11.79076474.79076973	225	278	112	143
chr11.79081671.79082170	3	5	2	5
chr11.79083078.79083577	5	1	3	6
chr11.79088008.79088507	8	6	1	2
chr11.79093238.79093737	3	2	2	1
chr11.79095351.79095850	1	2	3	2
chr11.79096040.79096539	3	3	1	3
chr11.79098886.79099385	6	5	2	3
chr11.79099557.79100056	8	5	5	2
chr11.79100039.79100538	141	196	63	66
chr11.79102296.79102795	2	4	1	2
chr11.79102917.79103416	3	1	5	2
chr11.79111477.79111976	6	5	0	4
chr11.79123187.79123686	0	0	5	4
chr11.79125085.79125584	4	3	2	2
chr11.79129659.79130158	4	2	3	6
chr11.79136326.79136825	1	3	1	5
chr11.79139975.79140474	4	4	3	6
chr11.79150911.79151410	8	1	5	3
chr11.79151470.79151969	1	2	0	2
chr11.79151534.79152033	3	2	0	2
chr11.79151621.79152120	7	3	1	7
chr11.79152458.79152957	2	2	12	7
chr11.79154620.79155119	3	3	3	4
chr11.79159602.79160101	58	70	20	21
chr11.79160749.79161248	38	78	31	23
chr11.79162505.79163004	1	2	5	5
chr11.79177457.79177956	6	3	2	4
chr11.79191765.79192264	0	1	0	0
chr11.79195057.79195556	2	2	0	1
chr11.79203403.79203902	3	4	5	9
chr11.79212854.79213353	1	5	3	5
chr11.79221702.79222201	2	4	5	4
chr11.79233306.79233805	1	4	0	0
chr11.79233491.79233990	1	3	0	2
chr11.79234459.79234958	6	5	2	2
chr11.79246711.79247210	4	2	1	3
chr11.79247794.79248293	3	0	6	2
chr11.79252569.79253068	2	5	1	2
chr11.79259761.79260260	19	33	9	9
chr11.79265745.79266244	5	4	3	8
chr11.79269923.79270422	9	8	3	9
chr11.79276317.79276816	0	2	0	3
chr11.79279771.79280270	2	5	2	5
chr11.79287004.79287503	6	5	4	5
chr11.79291832.79292331	5	0	3	4
chr11.79307113.79307612	1	4	2	2
chr11.79313681.79314180	4	4	3	2
chr11.79317253.79317752	5	1	2	4
chr11.79320846.79321345	4	2	1	1
chr11.79324543.79325042	3	4	2	3
chr11.79325014.79325513	3	4	3	6
chr11.79330769.79331268	4	6	6	3
chr11.79331336.79331835	5	4	0	1
chr11.79336564.79337063	1	3	1	3
chr11.79342908.79343407	3	3	1	1
chr11.79348863.79349362	5	3	3	5
chr11.79350097.79350596	5	2	3	5
chr11.79355809.79356308	8	4	2	7
chr11.79363779.79364278	2	2	2	5
chr11.79365261.79365760	3	5	5	2
chr11.79375876.79376375	1	3	2	2
chr11.79378262.79378761	2	2	0	1
chr11.79383110.79383609	0	1	4	1
chr11.79398630.79399129	0	3	2	1
chr11.79401689.79402188	5	6	3	7
chr11.79409351.79409850	5	4	3	3
chr11.79411857.79412356	16	17	11	9
chr11.79413220.79413719	5	4	2	4
chr11.79415657.79416156	6	4	5	4
chr11.79421378.79421877	7	4	2	8
chr11.79425031.79425530	0	2	5	5
chr11.79430237.79430736	24	51	17	19
chr11.79431352.79431851	0	4	3	1
chr11.79437895.79438394	3	10	3	3
chr11.79439619.79440118	0	1	3	3
chr11.79439830.79440329	0	2	3	0
chr11.79440499.79440998	1	1	4	2
chr11.79441376.79441875	5	2	2	1
chr11.79441653.79442152	6	4	2	2
chr11.79462560.79463059	3	5	6	4
chr11.79486218.79486717	1	3	3	4
chr11.79490151.79490650	2	8	3	5
chr11.79491528.79492027	4	9	0	3
chr11.79493490.79493989	156	198	96	91
chr11.79493646.79494145	74	86	44	43
chr11.79499845.79500344	1	1	0	0
chr11.79499924.79500423	0	1	0	1
chr11.79503669.79504168	5	3	3	5
chr11.79510777.79511276	2	4	0	4
chr11.79517267.79517766	2	3	2	4
chr11.79529242.79529741	7	1	1	6
chr11.79541746.79542245	3	4	5	3
chr11.79560144.79560643	2	5	4	5
chr11.79575658.79576157	2	4	2	2
chr11.79575833.79576332	1	1	3	3
chr11.79578267.79578766	3	2	2	0
chr11.79578331.79578830	5	3	2	3
chr11.79585356.79585855	1	2	2	2
chr11.79600229.79600728	3	4	0	4
chr11.79601218.79601717	5	2	4	2
chr11.79610638.79611137	36	45	16	22
chr11.79611104.79611603	5	4	1	1
chr11.79614291.79614790	5	0	1	2
chr11.79628190.79628689	10	4	6	8
chr11.79641983.79642482	6	9	5	10
chr11.79646018.79646517	5	0	1	5
chr11.79648862.79649361	3	1	3	7
chr11.79649238.79649737	4	5	1	1
chr11.79657269.79657768	2	6	1	5
chr11.79669931.79670430	2	5	1	3
chr11.79686647.79687146	7	2	2	4
chr11.79687704.79688203	6	6	5	7
chr11.79694951.79695450	3	2	2	4
chr11.79702316.79702815	3	2	4	7
chr11.79716680.79717179	6	4	4	8
chr11.79727194.79727693	5	6	5	2
chr11.79727805.79728304	3	4	0	1
chr11.79737521.79738020	2	4	2	6
chr11.79746352.79746851	1	4	6	2
chr11.79766622.79767121	7	9	3	5
chr11.79781020.79781519	6	4	4	3
chr11.79797216.79797715	5	0	4	2
chr11.79801834.79802333	6	8	3	7
chr11.79803809.79804308	2	0	1	2
chr11.79806680.79807179	6	6	3	4
chr11.79820637.79821136	4	6	5	9
chr11.79844359.79844858	7	4	2	1
chr11.79861439.79861938	8	9	5	5
chr11.79884735.79885234	8	1	3	6
chr11.79902855.79903354	3	3	1	5
chr11.79904376.79904875	5	2	4	3
chr11.79911411.79911910	4	3	2	2
chr11.79912203.79912702	2	3	4	9
chr11.79914512.79915011	4	5	5	8
chr11.79916782.79917281	2	0	2	1
chr11.79916924.79917423	2	2	1	4
chr11.79928258.79928757	3	2	1	10
chr11.79929635.79930134	0	2	0	5
chr11.79931690.79932189	15	23	9	8
chr11.79940893.79941392	3	3	1	8
chr11.79953567.79954066	31	46	11	9
chr11.79955832.79956331	3	3	1	1
chr11.79969751.79970250	5	5	4	7
chr11.79974123.79974622	2	4	3	10
chr11.79980645.79981144	17	14	4	10
chr11.79983025.79983524	10	2	3	2
chr11.79997704.79998203	8	8	7	7
chr11.80009940.80010439	2	2	2	7
chr11.80011152.80011651	8	5	1	2
chr11.80015819.80016318	3	6	3	3
chr11.80024862.80025361	2	4	2	5
chr11.80030554.80031053	4	1	3	7
chr11.80036555.80037054	27	38	15	23
chr11.80049591.80050090	4	1	9	3
chr11.80064968.80065467	7	5	3	9
chr11.80094664.80095163	4	2	1	7
chr11.80107372.80107871	14	18	9	3
chr11.80120974.80121473	6	1	9	2
chr11.80136920.80137419	5	3	0	3
chr11.80155370.80155869	143	177	55	54
chr11.80156027.80156526	4	9	4	3
chr11.80190814.80191313	1	3	0	0
chr11.80197645.80198144	2	3	3	6
chr11.80206795.80207294	5	8	5	4
chr11.80212052.80212551	5	5	2	2
chr11.80212168.80212667	1	2	7	1
chr11.80214522.80215021	4	9	0	2
chr11.80224097.80224596	7	3	2	3
chr11.80243583.80244082	3	4	2	2
chr11.80246925.80247424	6	7	4	6
chr11.80251238.80251737	2	6	3	5
chr11.80251559.80252058	4	6	1	0
chr11.80257290.80257789	4	0	1	2
chr11.80257728.80258227	0	1	1	0
chr11.80258811.80259310	37	36	7	15
chr11.80263742.80264241	6	3	4	2
chr11.80282593.80283092	5	4	2	5
chr11.80283173.80283672	3	2	3	2
chr11.80287440.80287939	4	4	5	2
chr11.80315883.80316382	3	1	3	4
chr11.80320722.80321221	38	48	23	16
chr11.80322438.80322937	7	12	2	8
chr11.80326029.80326528	1	2	4	3
chr11.80331186.80331685	3	3	8	7
chr11.80354951.80355450	5	0	3	6
chr11.80372561.80373060	6	3	1	4
chr11.80406673.80407172	3	5	4	5
chr11.80433145.80433644	5	3	4	1
chr11.80450039.80450538	4	7	3	8
chr11.80462654.80463153	2	2	0	3
chr11.80463187.80463686	5	1	2	3
chr11.80483909.80484408	3	6	4	4
chr11.80506164.80506663	4	2	4	3
chr11.80514669.80515168	4	3	5	4
chr11.80517864.80518363	2	5	2	6
chr11.80528423.80528922	4	1	3	9
chr11.80531494.80531993	1	0	0	1
chr11.80532452.80532951	3	1	0	3
chr11.80542086.80542585	6	6	3	3
chr11.80570285.80570784	10	5	5	4
chr11.80583832.80584331	7	3	7	7
chr11.80594747.80595246	4	2	1	5
chr11.80606514.80607013	5	4	4	6
chr11.80638791.80639290	4	4	3	9
chr11.80645690.80646189	2	6	2	5
chr11.80647901.80648400	5	1	0	3
chr11.80650940.80651439	9	6	8	4
chr11.80683459.80683958	5	6	4	2
chr11.80697305.80697804	1	4	1	2
chr11.80728981.80729480	2	4	7	6
chr11.80745758.80746257	6	10	2	2
chr11.80748695.80749194	8	0	6	2
chr11.80772184.80772683	0	7	7	5
chr11.80783912.80784411	6	3	6	7
chr11.80845602.80846101	6	2	4	5
chr11.80875606.80876105	7	1	3	2
chr11.80903286.80903785	2	2	2	1
chr11.80903413.80903912	3	0	2	1
chr11.80931094.80931593	4	5	8	3
chr11.80940108.80940607	5	3	3	4
chr11.80963451.80963950	9	6	4	5
chr11.80998656.80999155	11	11	5	7
chr11.81001648.81002147	5	5	6	3
chr11.81006997.81007496	25	39	10	15
chr11.81021661.81022160	6	5	5	3
chr11.81032734.81033233	3	3	0	4
chr11.81033353.81033852	2	2	3	4
chr11.81055456.81055955	5	4	1	4
chr11.81058384.81058883	4	4	2	2
chr11.81068608.81069107	8	10	5	5
chr11.81076989.81077488	8	4	6	5
chr11.81077896.81078395	4	5	1	4
chr11.81079820.81080319	2	4	5	4
chr11.81079823.81080322	3	5	1	2
chr11.81084165.81084664	3	1	6	2
chr11.81098429.81098928	7	3	2	7
chr11.81108747.81109246	5	7	9	8
chr11.81121603.81122102	1	2	2	2
chr11.81136204.81136703	4	5	6	3
chr11.81137357.81137856	5	7	5	5
chr11.81165114.81165613	9	16	9	6
chr11.81168672.81169171	4	7	3	5
chr11.81171085.81171584	4	3	4	2
chr11.81171864.81172363	4	4	3	4
chr11.81197060.81197559	3	10	4	3
chr11.81207782.81208281	1	2	2	2
chr11.81211495.81211994	6	3	1	6
chr11.81222478.81222977	7	10	1	3
chr11.81237067.81237566	109	120	48	45
chr11.81243465.81243964	6	6	3	2
chr11.81265504.81266003	4	3	4	9
chr11.81279357.81279856	4	5	3	10
chr11.81291669.81292168	6	5	1	5
chr11.81301598.81302097	4	6	3	6
chr11.81317735.81318234	2	1	4	2
chr11.81339001.81339500	4	7	1	1
chr11.81343878.81344377	3	5	8	3
chr11.81367439.81367938	5	3	5	4
chr11.81377390.81377889	1	6	6	4
chr11.81407015.81407514	5	0	3	3
chr11.81457704.81458203	1	4	3	1
chr11.81459681.81460180	7	2	7	4
chr11.81468938.81469437	2	3	3	8
chr11.81468941.81469440	4	0	1	1
chr11.81470989.81471488	8	2	5	4
chr11.81487498.81487997	5	6	2	1
chr11.81495686.81496185	8	5	1	10
chr11.81497150.81497649	189	244	83	89
chr11.81503202.81503701	6	6	7	5
chr11.81527908.81528407	1	5	5	5
chr11.81546178.81546677	5	5	6	10
chr11.81567505.81568004	5	6	3	5
chr11.81569975.81570474	53	49	20	23
chr11.81574223.81574722	6	2	7	5
chr11.81580993.81581492	8	18	8	15
chr11.81594178.81594677	7	3	6	9
chr11.81595504.81596003	3	2	4	1
chr11.81595764.81596263	1	5	1	4
chr11.81624167.81624666	2	5	7	5
chr11.81644172.81644671	193	239	90	102
chr11.81652188.81652687	3	3	1	5
chr11.81652191.81652690	4	5	1	6
chr11.81674357.81674856	5	4	5	6
chr11.81693778.81694277	0	2	1	0
chr11.81708560.81709059	8	4	2	6
chr11.81725432.81725931	9	2	3	7
chr11.81728149.81728648	8	7	5	9
chr11.81732774.81733273	2	1	2	3
chr11.81735553.81736052	2	4	1	3
chr11.81743629.81744128	4	1	0	5
chr11.81786443.81786942	10	6	6	7
chr11.81813489.81813988	3	4	4	8
chr11.81819036.81819535	7	6	4	2
chr11.81823947.81824446	7	7	2	6
chr11.81836329.81836828	4	3	6	8
chr11.81850808.81851307	6	5	8	7
chr11.81893320.81893819	5	6	5	6
chr11.81950188.81950687	9	4	4	2
chr11.81962969.81963468	88	106	35	39
chr11.81969438.81969937	5	6	9	5
chr11.81969928.81970427	9	1	5	9
chr11.81970985.81971484	8	3	3	4
chr11.81985393.81985892	5	2	3	2
chr11.81986368.81986867	2	3	2	0
chr11.81986444.81986943	0	0	1	0
chr11.81988045.81988544	3	5	7	3
chr11.81989790.81990289	6	3	4	5
chr11.81990907.81991406	0	2	1	1
chr11.81992267.81992766	3	3	6	3
chr11.82000763.82001262	4	5	0	2
chr11.82001324.82001823	0	1	3	2
chr11.82001993.82002492	2	3	1	1
chr11.82002383.82002882	4	8	3	1
chr11.82007826.82008325	5	6	5	5
chr11.82028439.82028938	1	0	0	3
chr11.82038094.82038593	13	8	3	12
chr11.82046996.82047495	2	1	1	2
chr11.82069311.82069810	4	5	5	3
chr11.82077959.82078458	7	7	3	4
chr11.82105764.82106263	3	8	4	6
chr11.82154150.82154649	2	3	2	6
chr11.82166512.82167011	3	4	3	5
chr11.82173838.82174337	11	13	9	15
chr11.82181517.82182016	0	0	0	0
chr11.82181649.82182148	0	0	0	0
chr11.82181830.82182329	1	0	0	3
chr11.82183235.82183734	6	5	3	6
chr11.82183426.82183925	3	0	0	6
chr11.82220461.82220960	4	1	3	5
chr11.82229291.82229790	105	135	45	50
chr11.82235390.82235889	4	8	0	10
chr11.82248600.82249099	4	3	4	5
chr11.82256289.82256788	7	6	5	3
chr11.82273643.82274142	14	11	6	9
chr11.82291773.82292272	10	4	2	10
chr11.82311581.82312080	7	4	5	6
chr11.82326795.82327294	9	7	4	2
chr11.82351604.82352103	5	7	9	6
chr11.82355385.82355884	12	2	2	2
chr11.82384240.82384739	10	20	4	10
chr11.82390697.82391196	6	5	3	5
chr11.82405451.82405950	5	5	3	6
chr11.82419132.82419631	11	5	11	11
chr11.82420424.82420923	4	4	6	5
chr11.82445209.82445708	7	3	2	3
chr11.82458003.82458502	11	4	7	4
chr11.82462394.82462893	7	4	8	6
chr11.82471795.82472294	4	5	5	3
chr11.82487918.82488417	6	3	5	5
chr11.82491945.82492444	5	1	4	2
chr11.82492069.82492568	1	3	2	7
chr11.82493524.82494023	2	2	3	3
chr11.82501325.82501824	1	0	0	1
chr11.82521036.82521535	3	0	6	3
chr11.82521421.82521920	3	7	4	5
chr11.82528301.82528800	4	9	3	3
chr11.82533920.82534419	11	16	4	6
chr11.82539534.82540033	2	4	6	4
chr11.82549049.82549548	9	3	3	4
chr11.82554324.82554823	6	5	4	2
chr11.82600363.82600862	3	6	0	3
chr11.82601971.82602470	6	3	3	6
chr11.82615715.82616214	4	1	6	6
chr11.82628364.82628863	4	2	0	3
chr11.82674273.82674772	5	2	5	1
chr11.82683016.82683515	2	3	1	2
chr11.82691831.82692330	4	4	5	3
chr11.82695584.82696083	157	223	96	102
chr11.82695689.82696188	171	242	103	99
chr11.82701789.82702288	144	207	70	72
chr11.82703968.82704467	9	11	8	6
chr11.82723759.82724258	3	3	1	2
chr11.82756687.82757186	3	12	4	6
chr11.82763633.82764132	10	4	4	8
chr11.82764745.82765244	4	5	4	5
chr11.82771330.82771829	6	6	5	3
chr11.82776226.82776725	7	14	6	6
chr11.82782267.82782766	9	4	4	8
chr11.82784641.82785140	9	12	6	11
chr11.82795287.82795786	7	6	3	5
chr11.82802913.82803412	9	12	7	9
chr11.82814287.82814786	7	5	3	6
chr11.82818400.82818899	8	14	4	5
chr11.82824844.82825343	6	5	4	8
chr11.82829985.82830484	3	4	2	6
chr11.82836387.82836886	6	6	6	4
chr11.82864103.82864602	102	137	37	53
chr11.82864137.82864636	109	156	46	59
chr11.82869698.82870197	6	7	9	6
chr11.82871956.82872455	9	8	6	4
chr11.82883659.82884158	5	4	7	5
chr11.82895152.82895651	7	1	6	3
chr11.82899841.82900340	12	12	1	7
chr11.82900585.82901084	17	11	6	14
chr11.82900883.82901382	9	10	3	6
chr11.82901419.82901918	10	14	3	16
chr11.82917556.82918055	7	7	3	5
chr11.82920946.82921445	9	7	3	10
chr11.82927218.82927717	253	326	133	161
chr11.82950286.82950785	5	5	4	7
chr11.82953238.82953737	8	1	5	1
chr11.82955572.82956071	6	7	4	2
chr11.82983268.82983767	1	2	6	7
chr11.82989819.82990318	5	14	6	9
chr11.83007702.83008201	5	8	2	6
chr11.83009750.83010249	4	2	2	7
chr11.83015257.83015756	3	6	5	1
chr11.83021131.83021630	1	1	1	2
chr11.83024664.83025163	8	2	3	4
chr11.83025142.83025641	3	7	2	2
chr11.83034116.83034615	6	3	6	5
chr11.83043391.83043890	6	6	2	4
chr11.83050920.83051419	4	0	2	0
chr11.83056203.83056702	7	3	5	10
chr11.83071244.83071743	12	13	5	9
chr11.83089136.83089635	21	14	11	7
chr11.83096945.83097444	6	3	5	6
chr11.83109057.83109556	3	5	2	4
chr11.83113215.83113714	7	5	3	4
chr11.83115511.83116010	11	14	9	10
chr11.83126956.83127455	1	4	4	6
chr11.83128433.83128932	2	2	0	3
chr11.83156944.83157443	5	2	3	3
chr11.83170876.83171375	8	10	0	6
chr11.83178942.83179441	6	5	5	10
chr11.83183329.83183828	5	3	6	6
chr11.83189834.83190333	6	9	1	3
chr11.83191821.83192320	5	6	4	6
chr11.83203988.83204487	4	3	4	4
chr11.83214790.83215289	7	6	1	8
chr11.83216165.83216664	3	2	5	2
chr11.83216678.83217177	0	2	2	1
chr11.83216723.83217222	2	1	1	1
chr11.83218685.83219184	5	8	1	7
chr11.83218974.83219473	18	28	17	16
chr11.83245188.83245687	4	1	2	6
chr11.83245283.83245782	3	5	3	6
chr11.83248888.83249387	7	7	6	11
chr11.83249936.83250435	147	172	62	79
chr11.83255393.83255892	7	4	8	5
chr11.83266695.83267194	2	1	3	1
chr11.83283277.83283776	5	3	2	6
chr11.83286266.83286765	55	82	19	39
chr11.83300448.83300947	3	1	0	3
chr11.83306347.83306846	15	9	7	11
chr11.83311610.83312109	5	6	2	6
chr11.83311686.83312185	8	6	4	6
chr11.83382097.83382596	5	2	5	13
chr11.83409237.83409736	3	1	2	2
chr11.83418486.83418985	6	9	3	7
chr11.83428857.83429356	4	4	3	2
chr11.83435657.83436156	1	2	3	0
chr11.83438164.83438663	5	4	1	2
chr11.83446978.83447477	3	0	1	1
chr11.83460847.83461346	11	4	3	10
chr11.83468432.83468931	11	12	2	9
chr11.83469409.83469908	8	11	5	5
chr11.83492600.83493099	2	1	1	8
chr11.83492933.83493432	4	1	0	5
chr11.83504346.83504845	2	1	3	1
chr11.83521520.83522019	9	10	8	7
chr11.83522139.83522638	29	37	23	19
chr11.83524304.83524803	1	4	5	4
chr11.83525407.83525906	8	7	5	4
chr11.83540244.83540743	2	8	2	4
chr11.83558445.83558944	6	5	4	6
chr11.83562813.83563312	3	5	5	3
chr11.83606809.83607308	4	4	5	8
chr11.83608694.83609193	2	3	1	5
chr11.83638383.83638882	2	0	6	4
chr11.83666140.83666639	7	7	1	4
chr11.83671240.83671739	6	19	10	4
chr11.83680305.83680804	8	6	5	8
chr11.83690786.83691285	3	3	4	6
chr11.83691012.83691511	0	1	4	2
chr11.83696136.83696635	5	2	3	4
chr11.83713549.83714048	4	6	5	1
chr11.83717787.83718286	4	6	4	2
chr11.83722464.83722963	4	10	3	4
chr11.83723843.83724342	67	73	20	30
chr11.83727298.83727797	4	1	5	6
chr11.83759956.83760455	4	7	4	6
chr11.83761460.83761959	2	5	3	9
chr11.83774676.83775175	4	1	5	5
chr11.83783570.83784069	5	8	3	5
chr11.83796125.83796624	9	11	5	7
chr11.83800226.83800725	12	12	7	5
chr11.83807883.83808382	5	1	2	3
chr11.83816531.83817030	168	237	83	87
chr11.83819897.83820396	120	171	62	74
chr11.83826012.83826511	7	13	3	6
chr11.83827854.83828353	100	151	44	74
chr11.83828178.83828677	19	20	9	9
chr11.83829690.83830189	7	1	4	5
chr11.83837210.83837709	11	11	4	5
chr11.83843448.83843947	4	1	1	4
chr11.83844499.83844998	1	2	1	5
chr11.83848661.83849160	1	4	3	6
chr11.83851832.83852331	5	6	6	3
chr11.83859936.83860435	10	15	3	3
chr11.83870705.83871204	3	6	3	3
chr11.83873735.83874234	1	3	4	5
chr11.83879916.83880415	3	3	4	4
chr11.83900540.83901039	5	1	1	1
chr11.83956183.83956682	2	4	4	3
chr11.83960715.83961214	8	10	6	3
chr11.83989801.83990300	4	4	2	6
chr11.83998534.83999033	3	2	4	5
chr11.84008640.84009139	7	5	1	7
chr11.84017374.84017873	7	5	3	5
chr11.84068508.84069007	5	2	1	7
chr11.84079555.84080054	6	1	2	3
chr11.84101307.84101806	6	2	5	4
chr11.84103156.84103655	4	3	2	7
chr11.84152225.84152724	4	2	2	2
chr11.84174250.84174749	3	4	1	6
chr11.84221871.84222370	4	1	3	3
chr11.84232629.84233128	5	2	4	1
chr11.84236903.84237402	1	3	2	4
chr11.84245811.84246310	10	10	3	2
chr11.84249731.84250230	8	3	4	8
chr11.84252653.84253152	6	8	3	7
chr11.84261647.84262146	34	52	19	23
chr11.84276533.84277032	7	9	6	4
chr11.84296413.84296912	2	7	2	4
chr11.84307566.84308065	2	0	2	2
chr11.84308239.84308738	0	0	1	1
chr11.84312648.84313147	3	5	2	3
chr11.84313098.84313597	4	3	1	2
chr11.84326958.84327457	5	3	3	4
chr11.84332185.84332684	2	3	2	4
chr11.84336378.84336877	4	5	3	5
chr11.84341930.84342429	6	6	4	8
chr11.84343740.84344239	6	4	7	3
chr11.84347183.84347682	3	3	1	5
chr11.84367522.84368021	6	7	1	4
chr11.84369712.84370211	6	5	0	5
chr11.84383100.84383599	4	9	2	4
chr11.84386972.84387471	4	6	5	7
chr11.84393724.84394223	6	2	1	5
chr11.84401521.84402020	8	3	3	9
chr11.84405719.84406218	2	3	1	3
chr11.84405896.84406395	4	5	3	1
chr11.84406103.84406602	6	3	2	3
chr11.84418586.84419085	2	3	6	6
chr11.84419527.84420026	5	3	3	7
chr11.84431069.84431568	14	3	2	9
chr11.84434663.84435162	3	1	1	4
chr11.84434849.84435348	4	0	1	4
chr11.84437607.84438106	5	5	3	4
chr11.84438267.84438766	3	1	1	0
chr11.84438543.84439042	3	8	1	5
chr11.84471439.84471938	7	9	3	5
chr11.84475745.84476244	8	5	5	7
chr11.84485391.84485890	5	6	8	5
chr11.84496812.84497311	3	5	3	3
chr11.84509347.84509846	6	1	3	3
chr11.84524403.84524902	77	135	38	49
chr11.84541850.84542349	4	6	0	7
chr11.84543332.84543831	5	5	1	4
chr11.84554174.84554673	3	3	4	7
chr11.84564539.84565038	220	266	129	130
chr11.84580217.84580716	8	8	2	5
chr11.84610650.84611149	4	5	3	2
chr11.84622986.84623485	7	4	4	6
chr11.84662158.84662657	5	1	3	7
chr11.84663145.84663644	7	5	3	5
chr11.84675328.84675827	5	2	2	4
chr11.84686775.84687274	4	3	4	5
chr11.84686979.84687478	5	2	4	3
chr11.84698727.84699226	6	6	4	5
chr11.84707284.84707783	8	3	5	5
chr11.84714248.84714747	94	127	36	53
chr11.84714509.84715008	4	11	3	3
chr11.84719474.84719973	4	7	0	2
chr11.84721427.84721926	6	3	3	5
chr11.84730999.84731498	11	3	4	4
chr11.84740321.84740820	4	9	4	5
chr11.84749559.84750058	9	4	6	9
chr11.84758716.84759215	5	1	4	3
chr11.84763807.84764306	19	20	11	12
chr11.84795656.84796155	9	1	2	8
chr11.84797802.84798301	1	2	0	4
chr11.84799104.84799603	5	6	2	4
chr11.84804718.84805217	4	0	0	3
chr11.84860293.84860792	1	7	6	6
chr11.84861215.84861714	8	7	6	4
chr11.84893289.84893788	7	2	4	9
chr11.84894677.84895176	2	6	5	5
chr11.84901238.84901737	10	10	8	7
chr11.84911994.84912493	11	3	9	6
chr11.84928883.84929382	2	2	5	2
chr11.84928886.84929385	5	4	5	9
chr11.84945582.84946081	3	2	4	0
chr11.84948115.84948614	6	4	4	2
chr11.84964726.84965225	6	3	3	5
chr11.84975542.84976041	7	7	8	6
chr11.84993358.84993857	69	108	39	45
chr11.85030545.85031044	10	6	1	6
chr11.85039733.85040232	6	3	2	7
chr11.85076197.85076696	10	3	7	4
chr11.85160182.85160681	3	2	1	5
chr11.85163489.85163988	5	6	6	6
chr11.85165785.85166284	4	10	6	6
chr11.85180482.85180981	10	2	2	3
chr11.85193321.85193820	9	4	0	3
chr11.85242323.85242822	4	3	1	7
chr11.85261926.85262425	2	1	3	3
chr11.85267209.85267708	8	4	3	8
chr11.85286206.85286705	2	6	2	7
chr11.85306409.85306908	2	2	2	4
chr11.85321889.85322388	10	6	3	4
chr11.85330644.85331143	5	2	0	2
chr11.85333285.85333784	3	6	3	5
chr11.85341095.85341594	4	5	4	5
chr11.85373902.85374401	4	4	4	6
chr11.85383857.85384356	2	5	4	4
chr11.85384407.85384906	7	3	1	11
chr11.85388269.85388768	2	0	0	8
chr11.85394237.85394736	7	3	5	5
chr11.85426208.85426707	3	1	2	2
chr11.85431311.85431810	1	0	0	1
chr11.85431754.85432253	1	4	2	1
chr11.85445061.85445560	2	4	3	3
chr11.85493067.85493566	6	6	4	5
chr11.85493746.85494245	3	6	1	6
chr11.85540577.85541076	27	37	14	16
chr11.85548179.85548678	2	1	1	1
chr11.85549100.85549599	6	4	5	1
chr11.85550256.85550755	4	3	3	5
chr11.85554654.85555153	1	1	2	3
chr11.85568290.85568789	13	12	7	7
chr11.85583921.85584420	7	3	7	2
chr11.85590790.85591289	39	50	19	16
chr11.85603180.85603679	8	9	0	3
chr11.85607826.85608325	3	1	1	3
chr11.85608930.85609429	1	0	0	2
chr11.85609792.85610291	2	3	3	6
chr11.85623143.85623642	4	5	6	6
chr11.85637915.85638414	4	4	3	4
chr11.85638050.85638549	0	6	2	7
chr11.85654290.85654789	3	3	6	5
chr11.85663990.85664489	56	103	28	29
chr11.85664014.85664513	53	89	24	29
chr11.85664052.85664551	51	96	22	29
chr11.85664350.85664849	8	7	5	5
chr11.85664426.85664925	12	13	4	5
chr11.85669646.85670145	8	3	3	3
chr11.85671544.85672043	7	9	3	9
chr11.85696367.85696866	12	6	5	8
chr11.85702028.85702527	11	7	9	8
chr11.85724356.85724855	3	3	4	5
chr11.85726839.85727338	7	3	4	4
chr11.85727325.85727824	6	5	2	4
chr11.85741941.85742440	2	5	6	5
chr11.85743651.85744150	8	7	1	8
chr11.85761497.85761996	6	3	3	1
chr11.85768472.85768971	2	3	1	2
chr11.85773209.85773708	4	4	4	6
chr11.85775321.85775820	4	1	5	3
chr11.85797505.85798004	2	1	1	3
chr11.85806963.85807462	12	6	3	4
chr11.85809213.85809712	7	6	1	4
chr11.85810940.85811439	3	4	4	2
chr11.85826014.85826513	79	91	47	33
chr11.85826028.85826527	82	88	41	33
chr11.85827249.85827748	0	3	2	6
chr11.85828990.85829489	3	3	3	3
chr11.85835960.85836459	2	2	0	5
chr11.85846957.85847456	5	2	1	9
chr11.85852805.85853304	2	2	2	1
chr11.85854768.85855267	260	297	145	161
chr11.85858237.85858736	1	1	6	0
chr11.85863130.85863629	7	3	2	6
chr11.85871948.85872447	13	9	7	8
chr11.85889904.85890403	5	8	5	5
chr11.85892760.85893259	3	4	4	4
chr11.85893424.85893923	4	1	1	4
chr11.85909681.85910180	7	10	2	2
chr11.85922343.85922842	15	12	5	6
chr11.85932436.85932935	6	4	1	3
chr11.85934907.85935406	1	6	4	1
chr11.85935817.85936316	4	4	1	2
chr11.85941127.85941626	47	48	13	20
chr11.85964921.85965420	4	4	4	2
chr11.85966400.85966899	6	9	1	8
chr11.85997621.85998120	2	2	3	7
chr11.86072776.86073275	4	4	3	2
chr11.86073936.86074435	8	8	3	10
chr11.86102950.86103449	6	5	2	6
chr11.86110385.86110884	0	0	0	0
chr11.86111322.86111821	0	0	0	0
chr11.86143877.86144376	1	3	1	1
chr11.86145294.86145793	7	3	0	6
chr11.86152370.86152869	5	6	1	3
chr11.86159723.86160222	3	8	5	7
chr11.86163417.86163916	3	3	0	2
chr11.86170687.86171186	2	1	4	6
chr11.86181757.86182256	5	4	2	8
chr11.86182208.86182707	5	3	3	1
chr11.86183533.86184032	4	4	2	8
chr11.86192458.86192957	5	4	0	1
chr11.86192468.86192967	3	2	0	3
chr11.86193467.86193966	107	153	41	47
chr11.86202577.86203076	7	3	2	8
chr11.86205826.86206325	8	9	5	7
chr11.86210222.86210721	2	1	5	4
chr11.86217644.86218143	8	9	7	8
chr11.86218405.86218904	189	247	89	107
chr11.86220464.86220963	9	3	2	5
chr11.86230104.86230603	12	14	7	8
chr11.86256194.86256693	5	9	4	5
chr11.86258851.86259350	8	7	5	5
chr11.86261302.86261801	7	7	6	1
chr11.86263509.86264008	3	3	1	4
chr11.86273535.86274034	9	9	7	10
chr11.86274447.86274946	37	67	22	21
chr11.86288845.86289344	3	3	3	3
chr11.86291734.86292233	174	247	94	98
chr11.86292418.86292917	7	9	8	4
chr11.86304499.86304998	7	4	5	5
chr11.86312644.86313143	11	5	2	4
chr11.86316632.86317131	7	8	0	4
chr11.86320773.86321272	2	3	4	4
chr11.86335259.86335758	6	6	3	2
chr11.86349641.86350140	4	6	5	9
chr11.86353230.86353729	3	4	4	5
chr11.86373432.86373931	4	1	4	7
chr11.86374534.86375033	3	2	2	5
chr11.86395080.86395579	6	10	4	4
chr11.86400718.86401217	7	6	1	5
chr11.86408791.86409290	34	40	14	18
chr11.86410098.86410597	5	3	6	2
chr11.86411023.86411522	6	5	5	6
chr11.86418865.86419364	30	46	16	20
chr11.86432474.86432973	3	2	1	3
chr11.86432575.86433074	2	0	0	2
chr11.86433212.86433711	4	2	0	1
chr11.86446484.86446983	0	6	1	1
chr11.86446487.86446986	0	3	0	1
chr11.86446958.86447457	4	6	3	3
chr11.86451377.86451876	6	5	2	0
chr11.86457142.86457641	3	1	1	2
chr11.86463024.86463523	3	0	2	0
chr11.86476451.86476950	2	2	4	0
chr11.86479653.86480152	1	5	3	3
chr11.86486333.86486832	4	6	4	3
chr11.86488386.86488885	4	3	5	2
chr11.86491134.86491633	1	3	2	5
chr11.86497674.86498173	7	5	2	5
chr11.86500164.86500663	9	11	6	6
chr11.86510484.86510983	4	5	1	4
chr11.86513353.86513852	10	12	3	6
chr11.86518719.86519218	7	6	2	7
chr11.86522281.86522780	3	4	0	5
chr11.86541666.86542165	1	2	1	2
chr11.86568656.86569155	6	3	3	5
chr11.86571472.86571971	101	161	47	71
chr11.86576322.86576821	4	9	5	4
chr11.86577326.86577825	5	4	6	6
chr11.86593023.86593522	9	10	5	7
chr11.86597937.86598436	5	5	6	2
chr11.86608312.86608811	249	299	141	145
chr11.86610634.86611133	6	4	6	4
chr11.86618556.86619055	3	2	4	3
chr11.86619257.86619756	8	9	9	13
chr11.86626128.86626627	3	7	6	4
chr11.86627813.86628312	3	0	2	2
chr11.86628031.86628530	7	1	7	2
chr11.86633585.86634084	3	1	2	2
chr11.86633947.86634446	3	4	4	4
chr11.86639964.86640463	4	8	3	7
chr11.86645498.86645997	2	3	0	1
chr11.86645636.86646135	2	2	1	3
chr11.86664280.86664779	6	3	5	7
chr11.86668483.86668982	0	2	3	1
chr11.86669725.86670224	4	6	3	4
chr11.86680368.86680867	3	1	2	4
chr11.86681004.86681503	4	4	4	5
chr11.86686571.86687070	3	6	2	3
chr11.86686574.86687073	8	5	1	6
chr11.86697242.86697741	9	4	0	4
chr11.86699333.86699832	10	1	6	6
chr11.86704485.86704984	7	7	1	4
chr11.86715036.86715535	4	3	2	4
chr11.86726334.86726833	4	2	1	8
chr11.86731879.86732378	0	0	0	2
chr11.86738524.86739023	1	3	2	9
chr11.86749388.86749887	11	13	5	6
chr11.86749440.86749939	8	8	4	5
chr11.86766109.86766608	5	3	4	8
chr11.86769134.86769633	3	4	6	7
chr11.86779355.86779854	8	3	3	5
chr11.86783692.86784191	7	8	5	7
chr11.86786157.86786656	5	8	3	1
chr11.86788700.86789199	6	4	3	5
chr11.86798531.86799030	6	12	12	8
chr11.86799531.86800030	2	6	2	1
chr11.86803485.86803984	9	6	6	6
chr11.86807883.86808382	3	4	3	2
chr11.86808557.86809056	2	3	2	2
chr11.86812208.86812707	6	2	3	2
chr11.86812743.86813242	6	3	4	5
chr11.86814594.86815093	10	4	3	2
chr11.86818417.86818916	206	291	104	108
chr11.86822888.86823387	9	5	3	7
chr11.86823945.86824444	2	3	0	0
chr11.86834762.86835261	4	0	2	8
chr11.86846548.86847047	4	2	2	2
chr11.86850053.86850552	4	2	3	3
chr11.86851864.86852363	7	1	2	5
chr11.86852518.86853017	4	3	2	1
chr11.86861786.86862285	40	37	13	23
chr11.86866499.86866998	3	4	3	4
chr11.86872237.86872736	7	7	3	5
chr11.86873166.86873665	1	2	4	5
chr11.86874867.86875366	4	5	6	2
chr11.86878897.86879396	0	0	0	1
chr11.86884138.86884637	5	4	3	3
chr11.86886026.86886525	3	3	6	2
chr11.86903321.86903820	2	4	0	3
chr11.86919526.86920025	117	134	46	65
chr11.86927004.86927503	3	2	1	4
chr11.86932852.86933351	5	8	1	7
chr11.86937340.86937839	6	5	7	4
chr11.86940495.86940994	10	10	8	5
chr11.86941603.86942102	6	6	7	2
chr11.86949399.86949898	3	2	2	6
chr11.86955310.86955809	7	10	7	3
chr11.86955454.86955953	4	7	0	2
chr11.86955457.86955956	13	10	2	5
chr11.86958163.86958662	5	2	5	4
chr11.86962072.86962571	5	5	5	5
chr11.86975893.86976392	4	10	0	3
chr11.86982823.86983322	5	4	0	5
chr11.87026853.87027352	11	6	0	8
chr11.87029491.87029990	7	8	1	4
chr11.87037363.87037862	12	11	11	6
chr11.87037547.87038046	9	17	5	9
chr11.87037604.87038103	8	24	3	15
chr11.87044489.87044988	5	4	4	3
chr11.87044622.87045121	4	3	0	4
chr11.87046657.87047156	11	3	2	4
chr11.87058595.87059094	3	1	2	1
chr11.87058776.87059275	1	0	4	2
chr11.87061844.87062343	2	4	2	3
chr11.87078452.87078951	10	5	4	6
chr11.87086649.87087148	3	6	3	4
chr11.87105942.87106441	4	2	3	7
chr11.87121479.87121978	9	3	3	7
chr11.87125855.87126354	5	5	7	8
chr11.87130260.87130759	8	6	4	6
chr11.87131957.87132456	2	4	2	1
chr11.87131960.87132459	4	3	4	5
chr11.87147596.87148095	8	1	5	9
chr11.87152278.87152777	2	3	5	7
chr11.87177445.87177944	12	4	5	4
chr11.87191820.87192319	8	3	7	4
chr11.87220846.87221345	10	2	4	7
chr11.87223145.87223644	3	1	1	2
chr11.87227856.87228355	8	17	12	6
chr11.87237584.87238083	11	2	6	5
chr11.87258274.87258773	6	6	2	5
chr11.87275749.87276248	4	5	2	6
chr11.87286209.87286708	3	2	1	3
chr11.87289531.87290030	9	6	8	5
chr11.87290246.87290745	198	254	88	94
chr11.87300845.87301344	8	15	8	8
chr11.87306448.87306947	4	7	4	8
chr11.87306902.87307401	2	1	3	3
chr11.87347314.87347813	6	3	4	4
chr11.87352648.87353147	285	295	141	156
chr11.87352846.87353345	89	81	31	48
chr11.87353121.87353620	5	6	3	5
chr11.87355065.87355564	5	4	4	6
chr11.87360896.87361395	2	4	2	1
chr11.87362129.87362628	3	1	2	1
chr11.87364792.87365291	6	6	3	4
chr11.87377645.87378144	2	3	2	4
chr11.87383584.87384083	4	2	1	5
chr11.87384377.87384876	3	4	5	2
chr11.87385199.87385698	3	1	1	3
chr11.87410951.87411450	5	4	1	6
chr11.87417280.87417779	9	5	6	4
chr11.87421290.87421789	222	263	95	116
chr11.87421974.87422473	13	17	7	7
chr11.87427209.87427708	3	3	2	2
chr11.87459310.87459809	7	3	4	9
chr11.87462347.87462846	5	8	5	4
chr11.87471742.87472241	4	4	3	3
chr11.87471870.87472369	3	2	4	3
chr11.87475846.87476345	8	9	5	8
chr11.87483878.87484377	4	7	3	6
chr11.87494605.87495104	2	1	2	0
chr11.87496144.87496643	8	4	2	3
chr11.87501860.87502359	1	1	4	2
chr11.87502134.87502633	2	3	1	2
chr11.87507418.87507917	5	5	1	1
chr11.87508006.87508505	4	5	0	4
chr11.87525896.87526395	4	4	2	5
chr11.87528948.87529447	1	1	5	4
chr11.87540526.87541025	9	4	9	5
chr11.87564940.87565439	9	4	2	4
chr11.87574906.87575405	3	5	6	5
chr11.87596310.87596809	9	1	3	5
chr11.87597836.87598335	3	2	3	5
chr11.87623948.87624447	4	5	5	4
chr11.87639640.87640139	4	4	4	3
chr11.87657719.87658218	2	0	3	2
chr11.87663493.87663992	6	3	2	7
chr11.87696767.87697266	2	2	1	0
chr11.87729419.87729918	1	6	1	4
chr11.87735133.87735632	6	6	2	4
chr11.87761176.87761675	5	2	0	7
chr11.87763547.87764046	5	4	8	3
chr11.87800193.87800692	2	0	2	0
chr11.87804152.87804651	1	4	6	3
chr11.87804462.87804961	4	6	1	3
chr11.87806773.87807272	6	5	3	4
chr11.87811228.87811727	9	5	4	6
chr11.87835020.87835519	10	2	4	4
chr11.87864123.87864622	10	16	8	7
chr11.87866419.87866918	5	3	6	8
chr11.87891258.87891757	6	7	5	9
chr11.87893191.87893690	6	6	7	7
chr11.87917420.87917919	5	2	5	3
chr11.87933649.87934148	3	4	4	0
chr11.87964413.87964912	4	3	4	1
chr11.87967159.87967658	4	7	7	4
chr11.88048535.88049034	2	1	3	5
chr11.88064039.88064538	5	7	7	4
chr11.88068778.88069277	2	3	4	2
chr11.88081282.88081781	4	3	5	3
chr11.88085008.88085507	5	6	3	6
chr11.88111346.88111845	4	3	8	2
chr11.88115768.88116267	4	4	1	11
chr11.88122988.88123487	5	7	5	1
chr11.88134079.88134578	6	1	3	7
chr11.88138343.88138842	4	7	8	7
chr11.88148849.88149348	3	1	3	2
chr11.88148870.88149369	3	2	2	2
chr11.88149482.88149981	6	1	3	7
chr11.88175136.88175635	5	3	0	2
chr11.88176811.88177310	1	2	2	4
chr11.88201277.88201776	9	8	7	4
chr11.88207129.88207628	5	6	6	7
chr11.88232438.88232937	17	8	3	5
chr11.88263403.88263902	3	0	3	1
chr11.88265543.88266042	5	5	6	8
chr11.88281275.88281774	11	13	10	11
chr11.88281278.88281777	7	10	7	6
chr11.88281513.88282012	3	2	3	5
chr11.88283600.88284099	3	3	3	9
chr11.88292414.88292913	17	17	5	8
chr11.88303098.88303597	11	7	6	7
chr11.88305943.88306442	3	4	4	6
chr11.88306727.88307226	40	54	20	16
chr11.88334985.88335484	7	8	1	4
chr11.88346236.88346735	4	2	3	7
chr11.88370563.88371062	6	4	5	1
chr11.88391454.88391953	2	6	2	4
chr11.88402433.88402932	4	7	4	4
chr11.88407791.88408290	1	1	5	7
chr11.88423759.88424258	5	6	4	4
chr11.88430342.88430841	3	8	4	4
chr11.88454477.88454976	6	8	9	11
chr11.88473878.88474377	6	3	3	6
chr11.88474180.88474679	1	4	1	4
chr11.88478957.88479456	5	6	9	12
chr11.88484709.88485208	188	242	106	116
chr11.88494693.88495192	9	19	5	10
chr11.88500916.88501415	5	7	5	9
chr11.88509207.88509706	2	5	3	2
chr11.88510499.88510998	5	7	2	4
chr11.88544236.88544735	162	216	94	89
chr11.88544315.88544814	205	252	109	115
chr11.88552361.88552860	204	263	122	113
chr11.88554195.88554694	8	6	3	6
chr11.88556161.88556660	1	6	5	4
chr11.88608357.88608856	4	2	4	2
chr11.88620776.88621275	5	4	6	3
chr11.88632370.88632869	7	6	0	8
chr11.88634849.88635348	4	5	1	9
chr11.88642903.88643402	6	3	2	5
chr11.88656337.88656836	6	3	4	2
chr11.88685736.88686235	37	42	5	9
chr11.88689478.88689977	6	5	4	2
chr11.88695700.88696199	16	12	4	10
chr11.88725399.88725898	2	3	0	5
chr11.88736403.88736902	2	5	1	6
chr11.88739462.88739961	3	3	2	4
chr11.88746108.88746607	6	3	4	6
chr11.88748426.88748925	3	5	3	6
chr11.88767950.88768449	8	2	6	3
chr11.88793664.88794163	7	3	4	5
chr11.88811788.88812287	5	6	8	5
chr11.88827012.88827511	5	2	2	10
chr11.88830350.88830849	1	5	1	3
chr11.88844967.88845466	5	8	5	9
chr11.88850855.88851354	4	5	4	5
chr11.88856238.88856737	6	8	7	6
chr11.88886746.88887245	146	224	69	92
chr11.88893380.88893879	48	57	27	24
chr11.88917045.88917544	4	7	1	6
chr11.88926964.88927463	5	2	4	2
chr11.89006772.89007271	4	2	3	5
chr11.89014654.89015153	2	1	3	4
chr11.89016545.89017044	5	7	5	5
chr11.89039359.89039858	3	5	0	4
chr11.89062781.89063280	3	4	0	1
chr11.89062899.89063398	2	4	0	0
chr11.89063533.89064032	1	5	2	1
chr11.89079233.89079732	7	5	7	8
chr11.89086957.89087456	3	5	3	3
chr11.89123897.89124396	10	4	8	9
chr11.89124815.89125314	4	3	5	3
chr11.89125914.89126413	2	4	2	1
chr11.89164440.89164939	5	0	2	5
chr11.89177750.89178249	5	5	4	4
chr11.89180966.89181465	3	9	5	8
chr11.89202009.89202508	4	2	1	2
chr11.89216704.89217203	8	4	7	5
chr11.89242194.89242693	4	3	3	1
chr11.89275165.89275664	1	1	1	2
chr11.89275434.89275933	2	1	2	0
chr11.89279984.89280483	3	3	3	3
chr11.89289033.89289532	4	10	4	6
chr11.89292760.89293259	10	4	2	2
chr11.89298066.89298565	7	8	4	7
chr11.89320021.89320520	5	3	2	4
chr11.89342782.89343281	4	2	1	6
chr11.89351232.89351731	7	5	6	13
chr11.89401470.89401969	8	7	3	3
chr11.89405487.89405986	41	47	19	18
chr11.89408409.89408908	3	5	3	1
chr11.89437177.89437676	10	18	4	7
chr11.89437289.89437788	19	21	9	13
chr11.89441263.89441762	1	3	2	1
chr11.89456711.89457210	0	3	4	3
chr11.89467327.89467826	6	5	5	4
chr11.89490217.89490716	7	4	4	5
chr11.89491473.89491972	3	1	1	5
chr11.89493588.89494087	6	7	1	3
chr11.89501439.89501938	5	2	4	2
chr11.89530181.89530680	2	1	2	4
chr11.89537369.89537868	7	8	2	3
chr11.89538802.89539301	4	1	4	7
chr11.89546428.89546927	6	3	4	9
chr11.89557293.89557792	1	4	1	3
chr11.89588893.89589392	0	5	1	4
chr11.89602605.89603104	5	2	3	2
chr11.89608281.89608780	5	5	2	2
chr11.89616967.89617466	32	38	18	19
chr11.89622780.89623279	1	3	3	4
chr11.89637763.89638262	0	2	1	2
chr11.89637953.89638452	0	3	1	3
chr11.89641339.89641838	2	4	1	2
chr11.89650558.89651057	5	7	0	3
chr11.89681865.89682364	0	0	0	1
chr11.89682135.89682634	0	2	1	2
chr11.89728385.89728884	7	1	7	2
chr11.89729972.89730471	5	1	1	2
chr11.89734870.89735369	2	1	2	8
chr11.89737085.89737584	5	3	2	4
chr11.89741375.89741874	4	1	2	4
chr11.89776096.89776595	0	2	0	0
chr11.89780075.89780574	0	0	0	1
chr11.89800133.89800632	1	2	0	1
chr11.89810121.89810620	2	0	0	0
chr11.89821636.89822135	0	0	0	0
chr11.89835025.89835524	0	0	0	0
chr11.89864145.89864644	1	2	0	0
chr11.89864277.89864776	0	3	1	0
chr11.89865159.89865658	0	1	0	1
chr11.89865317.89865816	0	0	0	0
chr11.89871391.89871890	0	1	0	0
chr11.89875635.89876134	2	0	0	0
chr11.89900856.89901355	0	0	1	0
chr11.89901063.89901562	0	0	0	0
chr11.89913628.89914127	0	0	0	0
chr11.89943956.89944455	0	0	0	0
chr11.89947520.89948019	0	0	0	0
chr11.89948671.89949170	0	0	0	0
chr11.89949062.89949561	1	0	0	1
chr11.89959797.89960296	0	0	0	0
chr11.89973029.89973528	0	0	0	0
chr11.89985354.89985853	0	0	0	0
chr11.89989280.89989779	0	0	0	0
chr11.89991475.89991974	0	0	0	0
chr11.89995729.89996228	2	0	0	2
chr11.90022471.90022970	1	0	0	1
chr11.90049825.90050324	2	1	2	0
chr11.90051752.90052251	2	0	0	0
chr11.90051953.90052452	0	1	0	0
chr11.90052299.90052798	6	9	2	0
chr11.90053455.90053954	3	1	1	1
chr11.90062616.90063115	0	2	0	2
chr11.90074985.90075484	5	2	2	6
chr11.90113501.90114000	133	155	47	63
chr11.90125686.90126185	5	5	5	6
chr11.90131185.90131684	3	12	2	6
chr11.90134313.90134812	3	3	6	3
chr11.90142376.90142875	9	7	4	6
chr11.90157694.90158193	6	5	6	8
chr11.90175900.90176399	7	6	5	6
chr11.90177287.90177786	11	13	5	6
chr11.90188316.90188815	6	8	5	4
chr11.90249939.90250438	3	10	3	4
chr11.90250950.90251449	7	3	4	6
chr11.90283209.90283708	1	2	2	3
chr11.90293551.90294050	8	5	5	3
chr11.90301755.90302254	4	5	1	4
chr11.90322076.90322575	4	3	2	2
chr11.90337188.90337687	6	3	6	6
chr11.90373927.90374426	83	104	48	54
chr11.90374364.90374863	12	9	1	6
chr11.90394030.90394529	5	3	6	9
chr11.90414101.90414600	10	5	2	4
chr11.90434797.90435296	19	40	10	25
chr11.90459358.90459857	143	203	78	90
chr11.90472866.90473365	10	8	5	3
chr11.90476362.90476861	135	188	57	78
chr11.90490168.90490667	8	9	5	4
chr11.90513216.90513715	4	4	3	4
chr11.90542041.90542540	18	17	6	10
chr11.90547781.90548280	6	5	3	0
chr11.90558579.90559078	1	3	2	1
chr11.90565874.90566373	4	5	8	7
chr11.90601279.90601778	5	1	6	4
chr11.90625032.90625531	3	9	7	15
chr11.90634563.90635062	3	7	5	4
chr11.90644237.90644736	1	1	2	3
chr11.90658828.90659327	5	6	5	6
chr11.90659965.90660464	6	4	2	2
chr11.90664876.90665375	4	1	1	2
chr11.90675791.90676290	13	22	6	4
chr11.90706212.90706711	5	3	2	8
chr11.90723038.90723537	7	5	6	5
chr11.90748044.90748543	2	1	7	1
chr11.90774282.90774781	3	1	2	1
chr11.90774359.90774858	3	2	3	2
chr11.90775170.90775669	5	3	2	3
chr11.90795742.90796241	5	4	5	3
chr11.90825598.90826097	4	8	3	4
chr11.90830404.90830903	5	0	2	3
chr11.90837472.90837971	2	7	5	6
chr11.90874381.90874880	5	2	1	3
chr11.90884449.90884948	9	4	7	7
chr11.90886074.90886573	5	4	1	5
chr11.90908017.90908516	12	13	6	9
chr11.90915793.90916292	1	4	6	7
chr11.90923294.90923793	1	5	3	5
chr11.90928775.90929274	3	2	2	1
chr11.90929170.90929669	4	2	1	2
chr11.90997032.90997531	4	7	5	8
chr11.91009321.91009820	3	4	4	8
chr11.91039702.91040201	2	4	4	3
chr11.91068305.91068804	8	4	7	0
chr11.91069334.91069833	6	6	2	9
chr11.91079031.91079530	7	5	1	3
chr11.91083995.91084494	18	33	6	6
chr11.91084053.91084552	12	23	5	5
chr11.91101334.91101833	2	2	0	4
chr11.91101578.91102077	1	3	1	5
chr11.91121764.91122263	2	3	7	8
chr11.91136344.91136843	4	2	1	3
chr11.91140616.91141115	6	7	8	7
chr11.91150172.91150671	8	8	4	4
chr11.91159571.91160070	5	2	4	2
chr11.91226955.91227454	1	3	13	9
chr11.91248143.91248642	216	261	104	129
chr11.91261470.91261969	36	60	27	16
chr11.91268923.91269422	1	0	1	2
chr11.91276865.91277364	6	5	6	6
chr11.91321771.91322270	6	1	5	8
chr11.91330122.91330621	7	0	4	1
chr11.91335785.91336284	3	2	2	3
chr11.91359783.91360282	2	7	2	10
chr11.91373440.91373939	17	17	11	8
chr11.91382965.91383464	6	2	4	3
chr11.91383033.91383532	6	3	7	4
chr11.91405905.91406404	2	2	1	1
chr11.91411833.91412332	6	3	0	6
chr11.91418064.91418563	9	2	6	4
chr11.91420231.91420730	8	3	2	8
chr11.91421581.91422080	5	2	2	0
chr11.91433155.91433654	1	2	1	1
chr11.91449925.91450424	7	2	3	7
chr11.91449938.91450437	1	1	3	5
chr11.91453038.91453537	9	3	5	9
chr11.91474901.91475400	5	4	5	3
chr11.91475353.91475852	2	2	1	2
chr11.91482045.91482544	6	3	1	2
chr11.91533254.91533753	3	6	2	4
chr11.91566238.91566737	10	6	2	9
chr11.91577047.91577546	5	4	4	2
chr11.91584538.91585037	2	4	1	2
chr11.91597762.91598261	5	7	4	5
chr11.91600123.91600622	2	5	2	1
chr11.91601138.91601637	4	2	3	3
chr11.91617812.91618311	10	2	4	1
chr11.91650374.91650873	3	5	4	9
chr11.91686218.91686717	4	8	4	4
chr11.91708543.91709042	6	2	6	6
chr11.91717870.91718369	5	5	1	6
chr11.91721226.91721725	8	3	6	9
chr11.91723151.91723650	4	5	4	8
chr11.91730172.91730671	2	1	1	3
chr11.91730175.91730674	5	1	0	3
chr11.91730535.91731034	6	6	1	4
chr11.91749159.91749658	3	9	3	8
chr11.91751834.91752333	2	0	4	6
chr11.91752081.91752580	3	4	2	7
chr11.91765427.91765926	5	7	5	9
chr11.91773231.91773730	3	6	0	2
chr11.91779811.91780310	6	6	4	2
chr11.91820279.91820778	8	5	9	3
chr11.91824988.91825487	7	5	4	2
chr11.91832180.91832679	6	3	2	8
chr11.91847070.91847569	8	1	7	4
chr11.91850246.91850745	11	5	6	5
chr11.91872587.91873086	1	4	2	4
chr11.91873059.91873558	3	2	5	1
chr11.91896879.91897378	4	4	6	4
chr11.91908529.91909028	3	2	3	2
chr11.91912913.91913412	7	8	7	11
chr11.91923040.91923539	10	10	7	5
chr11.91924759.91925258	5	1	3	5
chr11.91943979.91944478	3	6	6	6
chr11.91951959.91952458	0	3	6	6
chr11.91952885.91953384	5	6	8	9
chr11.91954465.91954964	11	4	4	9
chr11.91984781.91985280	3	2	2	2
chr11.91993984.91994483	5	2	7	3
chr11.92015231.92015730	3	6	3	3
chr11.92064890.92065389	6	1	4	7
chr11.92069248.92069747	4	7	4	5
chr11.92070456.92070955	19	28	7	18
chr11.92073118.92073617	8	4	4	5
chr11.92087709.92088208	4	1	3	4
chr11.92108383.92108882	5	3	2	5
chr11.92111969.92112468	3	0	0	6
chr11.92119950.92120449	1	4	5	6
chr11.92128582.92129081	2	4	4	6
chr11.92133866.92134365	1	1	2	0
chr11.92134342.92134841	3	2	0	2
chr11.92134859.92135358	1	0	4	2
chr11.92152195.92152694	62	97	32	39
chr11.92157201.92157700	0	0	1	0
chr11.92159704.92160203	5	5	3	10
chr11.92170722.92171221	2	3	3	2
chr11.92196975.92197474	8	6	2	2
chr11.92198139.92198638	9	6	4	5
chr11.92198963.92199462	6	8	3	5
chr11.92209060.92209559	3	2	2	1
chr11.92211980.92212479	2	5	4	5
chr11.92219387.92219886	9	3	1	5
chr11.92222217.92222716	6	5	4	5
chr11.92224362.92224861	13	13	4	0
chr11.92225826.92226325	0	0	0	0
chr11.92226293.92226792	1	0	2	1
chr11.92229057.92229556	2	2	6	3
chr11.92230847.92231346	7	2	4	5
chr11.92241013.92241512	9	3	2	2
chr11.92249530.92250029	4	6	7	9
chr11.92265615.92266114	7	3	4	4
chr11.92271112.92271611	1	2	4	4
chr11.92281744.92282243	2	2	2	3
chr11.92286460.92286959	1	5	1	6
chr11.92289797.92290296	3	1	2	6
chr11.92291328.92291827	5	6	2	4
chr11.92334851.92335350	6	4	6	8
chr11.92338584.92339083	6	3	5	10
chr11.92340719.92341218	99	133	54	54
chr11.92342060.92342559	5	12	6	5
chr11.92366893.92367392	1	2	8	3
chr11.92367474.92367973	4	1	4	7
chr11.92375871.92376370	6	11	8	8
chr11.92387992.92388491	50	68	33	28
chr11.92390662.92391161	5	2	6	5
chr11.92396295.92396794	5	12	1	4
chr11.92397131.92397630	10	5	7	6
chr11.92397852.92398351	4	3	2	2
chr11.92405011.92405510	1	1	3	1
chr11.92411038.92411537	4	3	4	5
chr11.92421617.92422116	8	4	7	8
chr11.92432534.92433033	1	3	4	0
chr11.92451952.92452451	5	4	2	8
chr11.92464027.92464526	4	5	0	4
chr11.92464067.92464566	6	1	0	3
chr11.92496106.92496605	2	3	5	5
chr11.92505236.92505735	2	4	5	2
chr11.92521604.92522103	5	4	7	5
chr11.92522713.92523212	5	7	3	4
chr11.92550503.92551002	5	3	8	4
chr11.92552898.92553397	75	86	25	31
chr11.92555304.92555803	3	8	4	4
chr11.92557793.92558292	6	4	7	4
chr11.92568612.92569111	8	3	3	6
chr11.92580257.92580756	9	9	3	10
chr11.92596503.92597002	4	4	7	3
chr11.92632513.92633012	3	4	1	7
chr11.92636007.92636506	2	2	1	5
chr11.92649988.92650487	8	8	2	7
chr11.92655423.92655922	3	6	4	3
chr11.92669717.92670216	6	3	7	3
chr11.92677210.92677709	7	6	4	4
chr11.92694201.92694700	4	4	0	3
chr11.92703177.92703676	7	3	3	8
chr11.92704767.92705266	19	24	6	11
chr11.92706988.92707487	6	7	4	5
chr11.92717924.92718423	3	3	2	3
chr11.92728465.92728964	3	11	5	9
chr11.92731406.92731905	6	5	3	4
chr11.92752823.92753322	4	5	5	12
chr11.92755207.92755706	4	1	2	6
chr11.92759536.92760035	5	12	5	6
chr11.92770110.92770609	6	7	3	10
chr11.92774483.92774982	6	3	2	8
chr11.92812551.92813050	8	13	4	12
chr11.92812655.92813154	13	26	5	11
chr11.92816096.92816595	2	4	1	1
chr11.92823257.92823756	5	5	5	4
chr11.92826539.92827038	51	87	27	33
chr11.92828301.92828800	8	6	0	3
chr11.92835746.92836245	2	4	2	5
chr11.92850773.92851272	3	5	5	5
chr11.92852757.92853256	5	3	3	9
chr11.92854810.92855309	15	20	5	7
chr11.92861677.92862176	65	60	29	33
chr11.92872144.92872643	3	4	5	4
chr11.92875809.92876308	1	3	6	2
chr11.92885829.92886328	11	13	3	9
chr11.92891569.92892068	4	7	3	6
chr11.92894093.92894592	5	4	2	5
chr11.92894245.92894744	5	5	4	6
chr11.92903601.92904100	2	3	0	1
chr11.92910325.92910824	4	10	7	9
chr11.92915488.92915987	6	3	4	3
chr11.92921098.92921597	6	9	1	6
chr11.92930561.92931060	2	1	7	3
chr11.92938332.92938831	3	3	0	4
chr11.92938588.92939087	8	6	2	1
chr11.92939497.92939996	1	5	1	8
chr11.92942645.92943144	8	9	3	7
chr11.92946009.92946508	0	0	0	2
chr11.92949111.92949610	1	3	0	5
chr11.92956835.92957334	1	3	4	4
chr11.92974443.92974942	5	3	2	5
chr11.92979951.92980450	2	3	4	2
chr11.92981759.92982258	4	2	2	2
chr11.92983483.92983982	8	3	5	10
chr11.93012981.93013480	4	4	7	2
chr11.93013463.93013962	2	5	5	3
chr11.93017640.93018139	7	2	2	2
chr11.93018033.93018532	9	17	8	8
chr11.93055593.93056092	1	7	4	2
chr11.93065271.93065770	78	129	35	64
chr11.93081493.93081992	10	10	5	8
chr11.93089384.93089883	48	73	36	21
chr11.93099048.93099547	2	4	0	5
chr11.93109465.93109964	7	3	1	2
chr11.93122406.93122905	5	3	2	7
chr11.93124158.93124657	6	1	2	5
chr11.93128528.93129027	5	7	9	3
chr11.93169904.93170403	82	87	22	31
chr11.93177531.93178030	5	1	3	4
chr11.93187647.93188146	7	7	7	2
chr11.93196341.93196840	64	71	24	33
chr11.93207178.93207677	1	2	2	4
chr11.93216536.93217035	7	6	3	4
chr11.93221611.93222110	4	4	4	6
chr11.93223649.93224148	4	6	1	3
chr11.93224832.93225331	8	1	1	2
chr11.93225582.93226081	59	87	16	33
chr11.93226888.93227387	6	11	7	7
chr11.93234201.93234700	137	191	68	74
chr11.93235607.93236106	7	5	4	7
chr11.93236674.93237173	112	160	47	66
chr11.93244047.93244546	4	7	1	6
chr11.93248544.93249043	133	164	51	61
chr11.93250871.93251370	1	4	6	2
chr11.93263234.93263733	12	3	3	4
chr11.93272720.93273219	3	2	6	4
chr11.93286820.93287319	0	3	2	4
chr11.93286874.93287373	3	1	4	6
chr11.93294036.93294535	13	9	3	9
chr11.93336400.93336899	4	3	1	3
chr11.93341631.93342130	3	3	3	4
chr11.93347715.93348214	6	8	2	5
chr11.93354527.93355026	6	5	2	5
chr11.93379850.93380349	1	4	5	7
chr11.93382441.93382940	12	8	9	7
chr11.93383830.93384329	9	7	6	6
chr11.93429894.93430393	7	3	5	8
chr11.93434677.93435176	7	3	0	4
chr11.93434969.93435468	3	1	4	3
chr11.93444843.93445342	4	6	0	4
chr11.93491066.93491565	8	9	5	10
chr11.93493129.93493628	4	5	2	6
chr11.93500733.93501232	5	3	2	2
chr11.93501213.93501712	6	4	2	1
chr11.93509867.93510366	1	4	6	2
chr11.93512948.93513447	3	3	2	2
chr11.93521053.93521552	10	14	4	9
chr11.93528790.93529289	11	5	2	3
chr11.93540411.93540910	6	12	3	4
chr11.93543172.93543671	128	200	67	80
chr11.93552090.93552589	6	0	2	6
chr11.93554533.93555032	4	1	3	3
chr11.93556580.93557079	9	2	3	6
chr11.93558330.93558829	1	5	5	6
chr11.93559749.93560248	7	4	1	1
chr11.93559762.93560261	3	4	3	7
chr11.93564765.93565264	5	12	5	5
chr11.93579778.93580277	4	4	5	5
chr11.93598078.93598577	3	3	5	2
chr11.93606789.93607288	7	3	4	4
chr11.93609753.93610252	5	4	3	6
chr11.93610817.93611316	10	13	5	6
chr11.93614338.93614837	108	127	46	59
chr11.93618465.93618964	4	8	4	5
chr11.93622002.93622501	9	17	6	6
chr11.93625294.93625793	6	5	4	5
chr11.93648115.93648614	66	110	25	38
chr11.93650721.93651220	7	6	5	6
chr11.93652010.93652509	242	316	148	161
chr11.93660171.93660670	6	5	2	5
chr11.93660943.93661442	9	6	3	4
chr11.93661873.93662372	12	10	4	5
chr11.93681254.93681753	4	4	3	2
chr11.93682450.93682949	6	3	1	2
chr11.93697688.93698187	9	1	4	6
chr11.93703744.93704243	8	9	1	5
chr11.93704190.93704689	66	87	31	39
chr11.93711341.93711840	4	5	0	8
chr11.93725969.93726468	5	1	4	12
chr11.93746199.93746698	5	6	6	5
chr11.93758311.93758810	4	1	1	1
chr11.93758436.93758935	1	1	1	0
chr11.93764789.93765288	2	6	2	1
chr11.93767081.93767580	8	6	3	6
chr11.93767149.93767648	6	3	2	5
chr11.93772142.93772641	4	1	1	1
chr11.93773951.93774450	6	0	1	4
chr11.93780596.93781095	5	0	3	4
chr11.93783933.93784432	34	40	17	23
chr11.93784243.93784742	12	11	1	7
chr11.93784360.93784859	54	55	22	25
chr11.93784845.93785344	72	87	34	32
chr11.93794398.93794897	7	6	5	6
chr11.93820285.93820784	4	3	6	5
chr11.93821920.93822419	6	5	2	5
chr11.93833527.93834026	3	1	3	3
chr11.93834781.93835280	2	6	7	5
chr11.93835569.93836068	2	3	0	2
chr11.93838970.93839469	5	6	2	3
chr11.93839366.93839865	4	4	1	3
chr11.93840476.93840975	3	3	2	1
chr11.93841285.93841784	5	3	4	2
chr11.93841807.93842306	2	6	0	4
chr11.93850047.93850546	2	0	0	1
chr11.93850233.93850732	1	1	1	1
chr11.93859444.93859943	6	8	3	6
chr11.93862323.93862822	5	6	7	4
chr11.93882313.93882812	4	1	3	2
chr11.93886643.93887142	3	2	3	6
chr11.93903595.93904094	4	7	1	9
chr11.93930755.93931254	9	3	6	4
chr11.93954970.93955469	4	4	1	3
chr11.93961959.93962458	2	1	1	3
chr11.93962216.93962715	1	2	4	2
chr11.93968541.93969040	6	1	7	7
chr11.93969027.93969526	9	8	5	3
chr11.93970518.93971017	5	2	2	1
chr11.93972776.93973275	5	5	6	4
chr11.93976927.93977426	5	6	5	7
chr11.93982544.93983043	3	7	6	4
chr11.93987453.93987952	8	3	1	9
chr11.93994913.93995412	9	3	6	4
chr11.94008595.94009094	4	5	2	2
chr11.94021975.94022474	4	4	3	3
chr11.94022111.94022610	2	1	6	3
chr11.94023837.94024336	6	8	5	3
chr11.94036052.94036551	3	3	6	1
chr11.94044081.94044580	4	6	1	3
chr11.94046848.94047347	7	5	3	10
chr11.94050988.94051487	6	12	2	15
chr11.94055731.94056230	8	6	3	1
chr11.94060872.94061371	2	4	6	2
chr11.94065296.94065795	4	2	3	6
chr11.94065835.94066334	5	2	5	2
chr11.94074776.94075275	5	1	1	0
chr11.94083487.94083986	8	8	7	8
chr11.94089849.94090348	1	2	4	3
chr11.94093797.94094296	4	7	2	0
chr11.94101880.94102379	5	5	3	8
chr11.94107301.94107800	37	85	23	22
chr11.94111350.94111849	6	3	4	4
chr11.94116434.94116933	3	2	3	8
chr11.94119519.94120018	0	4	2	1
chr11.94120617.94121116	7	4	3	5
chr11.94124682.94125181	4	6	7	3
chr11.94128094.94128593	7	11	5	5
chr11.94129201.94129700	7	10	5	7
chr11.94133982.94134481	9	5	5	5
chr11.94143773.94144272	4	2	1	5
chr11.94144198.94144697	3	6	2	2
chr11.94147535.94148034	7	9	0	9
chr11.94153132.94153631	8	4	3	7
chr11.94155547.94156046	7	4	2	6
chr11.94158496.94158995	1	1	2	2
chr11.94174619.94175118	2	6	1	3
chr11.94179458.94179957	2	5	5	5
chr11.94186823.94187322	3	2	3	8
chr11.94199342.94199841	2	2	1	1
chr11.94224731.94225230	6	4	3	5
chr11.94243471.94243970	0	2	2	6
chr11.94243536.94244035	3	2	2	2
chr11.94244428.94244927	3	2	2	5
chr11.94262453.94262952	4	5	5	4
chr11.94283530.94284029	5	6	4	4
chr11.94284226.94284725	5	2	3	6
chr11.94288479.94288978	3	5	1	1
chr11.94302430.94302929	6	3	0	5
chr11.94306612.94307111	3	4	3	0
chr11.94306912.94307411	1	2	3	2
chr11.94307168.94307667	2	0	1	0
chr11.94312875.94313374	3	1	1	4
chr11.94312878.94313377	2	2	2	2
chr11.94324236.94324735	9	7	1	10
chr11.94325616.94326115	149	206	78	117
chr11.94348933.94349432	0	3	1	1
chr11.94349595.94350094	2	1	0	0
chr11.94359305.94359804	5	13	4	7
chr11.94364718.94365217	3	2	4	2
chr11.94369178.94369677	1	2	3	7
chr11.94369287.94369786	0	1	3	3
chr11.94392959.94393458	5	4	3	8
chr11.94396146.94396645	11	11	7	7
chr11.94396149.94396648	9	15	7	9
chr11.94399221.94399720	4	4	2	4
chr11.94402198.94402697	4	3	1	6
chr11.94417331.94417830	138	144	74	42
chr11.94422169.94422668	7	6	4	5
chr11.94423100.94423599	3	2	3	1
chr11.94423411.94423910	2	2	0	2
chr11.94438756.94439255	8	3	6	12
chr11.94464788.94465287	7	2	3	8
chr11.94469066.94469565	6	2	2	2
chr11.94489309.94489808	8	3	2	5
chr11.94490071.94490570	5	7	9	6
chr11.94501492.94501991	14	16	6	12
chr11.94504633.94505132	216	269	134	149
chr11.94512405.94512904	5	1	5	2
chr11.94513408.94513907	4	8	2	1
chr11.94542334.94542833	9	17	5	9
chr11.94543612.94544111	27	20	5	13
chr11.94544509.94545008	15	20	5	9
chr11.94546520.94547019	14	17	6	9
chr11.94546714.94547213	18	36	8	9
chr11.94558339.94558838	3	5	1	9
chr11.94563477.94563976	5	4	1	8
chr11.94567197.94567696	7	6	4	6
chr11.94568188.94568687	6	2	4	3
chr11.94569423.94569922	0	2	3	5
chr11.94574338.94574837	7	4	4	4
chr11.94577897.94578396	3	4	2	7
chr11.94580737.94581236	3	3	5	5
chr11.94583753.94584252	2	4	2	2
chr11.94597858.94598357	8	15	3	9
chr11.94603019.94603518	39	48	15	20
chr11.94604222.94604721	4	5	4	6
chr11.94604268.94604767	2	4	7	4
chr11.94635017.94635516	10	12	5	5
chr11.94644821.94645320	2	2	1	1
chr11.94645485.94645984	0	1	2	1
chr11.94650246.94650745	2	8	0	4
chr11.94650653.94651152	1	1	0	2
chr11.94692848.94693347	4	4	5	4
chr11.94702566.94703065	7	7	7	4
chr11.94705854.94706353	7	5	3	3
chr11.94706500.94706999	5	4	2	3
chr11.94707459.94707958	3	6	3	4
chr11.94722757.94723256	3	3	5	9
chr11.94738096.94738595	5	1	2	4
chr11.94742307.94742806	12	8	5	4
chr11.94743642.94744141	0	2	3	2
chr11.94743657.94744156	2	2	3	3
chr11.94746296.94746795	3	5	3	8
chr11.94749196.94749695	5	0	4	4
chr11.94762105.94762604	81	129	45	57
chr11.94762183.94762682	67	109	37	38
chr11.94776557.94777056	5	6	8	9
chr11.94792240.94792739	5	6	6	2
chr11.94796507.94797006	3	6	5	5
chr11.94797279.94797778	5	2	4	6
chr11.94798314.94798813	7	2	4	3
chr11.94800333.94800832	7	3	2	1
chr11.94813566.94814065	4	1	1	2
chr11.94813746.94814245	4	3	2	6
chr11.94820191.94820690	4	0	4	3
chr11.94830467.94830966	15	22	8	11
chr11.94832675.94833174	6	7	5	5
chr11.94838863.94839362	4	2	2	4
chr11.94839685.94840184	8	5	6	5
chr11.94844302.94844801	4	8	3	5
chr11.94847802.94848301	5	5	2	4
chr11.94849399.94849898	1	2	3	7
chr11.94854407.94854906	6	3	4	2
chr11.94864841.94865340	3	3	5	4
chr11.94868577.94869076	5	9	4	6
chr11.94874073.94874572	10	11	9	6
chr11.94876539.94877038	3	7	2	2
chr11.94876629.94877128	3	8	1	1
chr11.94878070.94878569	3	9	4	1
chr11.94882963.94883462	7	7	4	3
chr11.94886347.94886846	4	6	6	2
chr11.94896355.94896854	9	12	6	9
chr11.94897211.94897710	279	317	139	154
chr11.94918947.94919446	4	4	2	1
chr11.94921470.94921969	4	0	5	6
chr11.94922416.94922915	7	4	3	1
chr11.94923542.94924041	4	3	1	4
chr11.94929414.94929913	5	3	2	3
chr11.94935030.94935529	9	2	7	7
chr11.94936167.94936666	2	4	2	3
chr11.94942195.94942694	2	1	1	5
chr11.94953689.94954188	3	6	2	5
chr11.94954136.94954635	7	7	1	7
chr11.94958977.94959476	5	5	4	4
chr11.94968313.94968812	142	182	66	86
chr11.94989155.94989654	2	8	7	2
chr11.95002832.95003331	9	4	3	7
chr11.95012804.95013303	2	2	3	5
chr11.95013569.95014068	4	4	3	7
chr11.95023607.95024106	2	2	4	3
chr11.95033498.95033997	6	4	8	5
chr11.95042259.95042758	8	3	3	9
chr11.95046183.95046682	7	4	13	7
chr11.95057594.95058093	3	2	0	3
chr11.95057865.95058364	2	1	1	4
chr11.95075216.95075715	9	12	7	1
chr11.95082735.95083234	4	3	3	4
chr11.95089474.95089973	12	32	7	8
chr11.95089881.95090380	27	39	15	12
chr11.95091468.95091967	5	8	4	7
chr11.95106065.95106564	3	6	3	7
chr11.95109396.95109895	0	2	2	4
chr11.95111277.95111776	3	5	1	3
chr11.95133138.95133637	6	4	4	6
chr11.95140060.95140559	1	4	1	1
chr11.95140312.95140811	4	4	6	3
chr11.95150607.95151106	6	6	1	1
chr11.95150924.95151423	18	26	12	9
chr11.95153692.95154191	5	9	1	5
chr11.95163628.95164127	13	8	5	7
chr11.95170747.95171246	10	7	4	10
chr11.95182781.95183280	5	6	5	6
chr11.95194402.95194901	9	6	5	11
chr11.95197154.95197653	2	3	4	4
chr11.95197753.95198252	5	4	2	4
chr11.95201525.95202024	9	4	4	11
chr11.95202202.95202701	4	7	6	9
chr11.95230886.95231385	11	19	5	10
chr11.95232199.95232698	9	6	5	6
chr11.95235741.95236240	5	5	7	3
chr11.95240158.95240657	9	6	5	1
chr11.95250331.95250830	7	4	3	8
chr11.95257758.95258257	4	7	2	8
chr11.95263794.95264293	7	3	8	3
chr11.95265251.95265750	6	6	5	7
chr11.95292058.95292557	6	2	1	2
chr11.95301715.95302214	3	2	2	5
chr11.95305409.95305908	0	4	3	3
chr11.95305922.95306421	2	7	1	2
chr11.95306064.95306563	6	6	3	4
chr11.95312731.95313230	3	0	1	3
chr11.95317964.95318463	4	2	1	5
chr11.95323384.95323883	6	2	5	9
chr11.95330283.95330782	6	6	3	5
chr11.95332280.95332779	2	5	4	2
chr11.95338222.95338721	2	5	4	7
chr11.95340615.95341114	2	2	7	4
chr11.95343275.95343774	5	7	3	7
chr11.95353328.95353827	8	4	3	6
chr11.95371067.95371566	4	2	2	5
chr11.95377197.95377696	4	8	1	5
chr11.95392666.95393165	1	3	4	3
chr11.95392967.95393466	5	3	3	1
chr11.95403565.95404064	2	2	1	1
chr11.95446830.95447329	3	2	3	1
chr11.95447522.95448021	2	2	4	8
chr11.95450765.95451264	6	5	1	2
chr11.95450932.95451431	9	8	2	4
chr11.95452709.95453208	4	1	4	5
chr11.95453724.95454223	3	7	2	3
chr11.95459175.95459674	1	2	5	6
chr11.95480577.95481076	3	4	2	3
chr11.95482132.95482631	0	0	0	1
chr11.95483900.95484399	4	2	3	6
chr11.95486458.95486957	1	4	0	4
chr11.95487939.95488438	3	0	2	5
chr11.95489682.95490181	2	4	2	3
chr11.95498942.95499441	0	3	7	5
chr11.95519974.95520473	5	1	2	5
chr11.95526896.95527395	3	5	3	3
chr11.95536318.95536817	9	3	4	5
chr11.95540193.95540692	2	7	5	4
chr11.95545638.95546137	8	10	5	5
chr11.95607709.95608208	6	7	8	5
chr11.95642995.95643494	18	19	12	12
chr11.95665469.95665968	4	9	7	8
chr11.95671745.95672244	7	6	6	9
chr11.95676180.95676679	6	6	3	9
chr11.95679981.95680480	8	4	7	8
chr11.95688986.95689485	3	4	4	7
chr11.95693538.95694037	6	8	3	2
chr11.95705473.95705972	253	313	131	151
chr11.95710201.95710700	8	7	2	7
chr11.95718735.95719234	9	4	4	3
chr11.95723516.95724015	3	6	2	4
chr11.95739037.95739536	29	53	28	26
chr11.95740985.95741484	2	7	6	6
chr11.95746690.95747189	14	7	4	8
chr11.95764233.95764732	213	246	103	112
chr11.95767264.95767763	5	1	3	8
chr11.95781012.95781511	4	4	1	6
chr11.95781034.95781533	2	5	3	10
chr11.95781983.95782482	14	9	3	5
chr11.95787215.95787714	9	8	3	3
chr11.95788777.95789276	44	67	27	26
chr11.95797005.95797504	6	6	2	5
chr11.95828474.95828973	11	1	2	9
chr11.95835638.95836137	20	21	8	8
chr11.95858986.95859485	8	8	3	6
chr11.95902759.95903258	11	10	9	9
chr11.95937984.95938483	3	8	2	7
chr11.95945600.95946099	6	9	6	3
chr11.95968534.95969033	81	101	27	37
chr11.95981099.95981598	5	1	0	3
chr11.95981264.95981763	2	4	1	5
chr11.96013440.96013939	4	9	2	5
chr11.96013553.96014052	10	6	6	6
chr11.96040487.96040986	4	4	4	4
chr11.96046932.96047431	5	2	1	3
chr11.96050777.96051276	42	54	14	30
chr11.96058544.96059043	2	3	3	6
chr11.96066964.96067463	2	7	5	6
chr11.96082486.96082985	2	1	0	5
chr11.96111539.96112038	7	8	5	4
chr11.96124696.96125195	8	0	2	3
chr11.96138335.96138834	3	5	3	6
chr11.96140515.96141014	6	5	3	5
chr11.96145061.96145560	4	4	6	7
chr11.96150548.96151047	4	1	4	2
chr11.96152070.96152569	5	6	3	6
chr11.96155779.96156278	2	10	2	5
chr11.96155951.96156450	2	1	2	6
chr11.96171335.96171834	2	0	4	3
chr11.96175429.96175928	3	8	2	4
chr11.96194387.96194886	4	3	6	4
chr11.96196373.96196872	4	3	4	7
chr11.96205225.96205724	6	8	7	5
chr11.96221786.96222285	6	4	1	2
chr11.96228540.96229039	4	2	2	2
chr11.96239096.96239595	3	7	2	5
chr11.96241248.96241747	15	21	8	7
chr11.96265593.96266092	1	3	2	1
chr11.96271382.96271881	8	7	4	3
chr11.96280530.96281029	9	5	2	10
chr11.96300907.96301406	7	5	2	6
chr11.96303532.96304031	2	2	2	3
chr11.96309538.96310037	6	4	7	6
chr11.96343111.96343610	239	314	131	151
chr11.96362407.96362906	5	5	5	6
chr11.96371539.96372038	3	10	4	4
chr11.96389395.96389894	15	4	7	5
chr11.96391845.96392344	18	29	5	12
chr11.96393706.96394205	235	239	28	43
chr11.96396632.96397131	12	17	12	10
chr11.96413733.96414232	9	9	4	4
chr11.96413984.96414483	3	3	0	8
chr11.96424386.96424885	6	5	7	1
chr11.96426734.96427233	117	149	60	67
chr11.96427152.96427651	11	14	11	7
chr11.96439648.96440147	10	2	4	3
chr11.96446863.96447362	2	11	1	7
chr11.96456081.96456580	3	3	5	4
chr11.96462206.96462705	3	1	5	9
chr11.96468030.96468529	7	4	3	7
chr11.96468366.96468865	4	6	3	5
chr11.96472031.96472530	14	12	6	11
chr11.96472588.96473087	2	1	4	2
chr11.96481746.96482245	6	4	6	5
chr11.96483455.96483954	4	5	2	6
chr11.96483458.96483957	3	2	1	5
chr11.96483528.96484027	5	2	6	6
chr11.96486902.96487401	1	2	4	5
chr11.96493522.96494021	12	2	6	8
chr11.96499526.96500025	1	0	2	2
chr11.96505888.96506387	3	2	2	6
chr11.96521324.96521823	0	1	1	1
chr11.96521699.96522198	0	5	6	3
chr11.96591808.96592307	1	0	0	1
chr11.96604217.96604716	8	5	3	5
chr11.96614322.96614821	2	0	1	1
chr11.96615765.96616264	5	8	4	5
chr11.96624105.96624604	3	3	3	5
chr11.96624638.96625137	1	2	0	4
chr11.96627362.96627861	5	6	3	9
chr11.96628890.96629389	7	9	6	4
chr11.96635556.96636055	5	2	7	5
chr11.96638833.96639332	2	3	2	0
chr11.96645437.96645936	6	2	4	5
chr11.96646760.96647259	5	6	2	3
chr11.96692087.96692586	7	4	6	5
chr11.96695279.96695778	6	5	3	6
chr11.96700152.96700651	1	4	4	4
chr11.96701295.96701794	1	4	1	3
chr11.96701333.96701832	0	6	4	7
chr11.96703829.96704328	5	8	5	6
chr11.96725083.96725582	5	4	4	2
chr11.96727314.96727813	3	0	3	2
chr11.96738799.96739298	6	1	3	6
chr11.96751210.96751709	3	6	9	1
chr11.96794099.96794598	28	14	9	11
chr11.96796559.96797058	12	17	3	11
chr11.96811889.96812388	3	1	1	1
chr11.96812218.96812717	4	3	3	1
chr11.96847941.96848440	3	2	6	3
chr11.96850578.96851077	5	1	2	3
chr11.96863513.96864012	5	5	0	5
chr11.96865820.96866319	3	3	6	3
chr11.96871427.96871926	5	2	5	5
chr11.96873001.96873500	5	6	0	7
chr11.96877730.96878229	3	7	3	0
chr11.96909800.96910299	3	1	2	4
chr11.96915330.96915829	5	4	0	3
chr11.96916037.96916536	1	2	1	2
chr11.96917320.96917819	21	16	4	17
chr11.96999048.96999547	15	17	4	9
chr11.97027329.97027828	7	5	3	5
chr11.97056173.97056672	9	8	3	11
chr11.97068593.97069092	4	2	2	4
chr11.97076767.97077266	3	2	1	2
chr11.97140844.97141343	118	140	61	67
chr11.97170086.97170585	5	3	7	6
chr11.97171821.97172320	5	3	4	7
chr11.97191253.97191752	5	4	5	8
chr11.97197873.97198372	5	10	6	11
chr11.97198416.97198915	1	1	3	0
chr11.97198478.97198977	1	0	3	1
chr11.97227139.97227638	3	3	6	4
chr11.97235267.97235766	3	4	2	4
chr11.97235581.97236080	3	2	4	3
chr11.97242930.97243429	9	6	4	5
chr11.97262951.97263450	2	4	3	4
chr11.97269172.97269671	82	128	45	52
chr11.97273848.97274347	2	0	3	2
chr11.97291943.97292442	2	1	2	1
chr11.97296356.97296855	8	9	7	2
chr11.97298046.97298545	9	7	6	6
chr11.97305961.97306460	5	4	3	5
chr11.97307198.97307697	8	2	3	3
chr11.97320284.97320783	4	3	4	5
chr11.97321893.97322392	0	2	1	1
chr11.97325633.97326132	33	43	19	19
chr11.97326312.97326811	2	5	4	3
chr11.97352935.97353434	5	3	5	4
chr11.97366186.97366685	3	5	1	5
chr11.97389858.97390357	7	8	4	5
chr11.97398023.97398522	2	1	3	3
chr11.97398384.97398883	2	1	0	3
chr11.97406606.97407105	4	5	4	2
chr11.97461580.97462079	4	1	1	5
chr11.97462311.97462810	3	1	4	2
chr11.97462764.97463263	1	5	6	6
chr11.97471287.97471786	3	4	4	2
chr11.97482420.97482919	5	3	0	2
chr11.97494431.97494930	9	3	5	3
chr11.97510444.97510943	2	4	5	6
chr11.97516631.97517130	95	120	46	50
chr11.97519408.97519907	2	2	0	2
chr11.97521491.97521990	6	2	2	2
chr11.97537315.97537814	1	0	4	0
chr11.97537325.97537824	4	1	5	0
chr11.97559405.97559904	9	3	1	7
chr11.97566828.97567327	5	5	4	4
chr11.97609679.97610178	2	5	4	3
chr11.97610251.97610750	5	7	4	4
chr11.97618772.97619271	7	3	5	10
chr11.97632013.97632512	4	6	3	7
chr11.97632912.97633411	4	5	5	2
chr11.97666810.97667309	2	2	1	5
chr11.97717050.97717549	4	3	2	1
chr11.97721933.97722432	9	5	2	2
chr11.97730260.97730759	5	7	5	10
chr11.97743564.97744063	4	3	0	5
chr11.97744348.97744847	4	4	3	6
chr11.97751311.97751810	7	4	2	5
chr11.97774582.97775081	2	2	2	4
chr11.97785763.97786262	9	4	1	6
chr11.97813015.97813514	5	6	8	7
chr11.97826356.97826855	3	3	2	4
chr11.97841662.97842161	4	1	0	7
chr11.97847343.97847842	1	4	2	1
chr11.97847481.97847980	1	5	5	4
chr11.97850716.97851215	8	4	5	4
chr11.97862573.97863072	9	6	3	4
chr11.97891030.97891529	12	4	6	5
chr11.97893525.97894024	6	1	5	4
chr11.97893573.97894072	6	4	4	7
chr11.97934552.97935051	6	3	6	1
chr11.97969288.97969787	7	1	3	2
chr11.97970174.97970673	6	2	5	4
chr11.97978365.97978864	6	7	0	5
chr11.97980815.97981314	3	3	3	4
chr11.97982250.97982749	2	4	2	3
chr11.97990430.97990929	3	6	2	3
chr11.98012885.98013384	0	3	0	2
chr11.98047729.98048228	7	4	2	3
chr11.98051895.98052394	7	2	3	6
chr11.98056829.98057328	5	3	2	4
chr11.98184353.98184852	4	3	6	3
chr11.98208122.98208621	0	2	1	5
chr11.98218721.98219220	2	4	2	3
chr11.98243602.98244101	4	3	4	1
chr11.98269557.98270056	6	7	6	7
chr11.98313572.98314071	5	4	2	3
chr11.98315666.98316165	3	5	7	3
chr11.98353255.98353754	1	3	0	1
chr11.98405730.98406229	8	3	5	6
chr11.98407147.98407646	4	1	4	3
chr11.98410369.98410868	4	5	3	5
chr11.98410821.98411320	7	4	5	5
chr11.98412055.98412554	4	5	2	3
chr11.98422567.98423066	2	1	1	0
chr11.98422879.98423378	0	1	1	3
chr11.98424441.98424940	6	1	3	5
chr11.98432230.98432729	2	2	6	6
chr11.98439149.98439648	9	0	6	8
chr11.98452147.98452646	7	4	6	2
chr11.98457931.98458430	4	8	4	4
chr11.98460873.98461372	3	3	2	4
chr11.98461343.98461842	10	2	1	4
chr11.98472406.98472905	1	6	9	6
chr11.98485193.98485692	4	3	4	6
chr11.98495014.98495513	4	1	6	3
chr11.98498858.98499357	6	2	3	4
chr11.98503065.98503564	6	0	3	1
chr11.98504293.98504792	12	2	8	8
chr11.98510698.98511197	8	5	4	2
chr11.98511662.98512161	8	6	6	7
chr11.98515089.98515588	11	3	2	2
chr11.98530065.98530564	3	4	4	4
chr11.98556845.98557344	3	5	7	2
chr11.98568321.98568820	5	0	0	2
chr11.98584836.98585335	2	3	3	8
chr11.98608181.98608680	3	6	6	8
chr11.98621121.98621620	2	1	4	6
chr11.98622065.98622564	3	1	0	2
chr11.98622567.98623066	3	0	3	2
chr11.98638077.98638576	4	0	2	4
chr11.98654982.98655481	17	19	4	8
chr11.98665077.98665576	6	7	3	3
chr11.98678416.98678915	2	6	4	4
chr11.98678675.98679174	0	2	2	3
chr11.98681079.98681578	7	6	1	2
chr11.98693950.98694449	5	4	1	4
chr11.98701446.98701945	8	3	2	8
chr11.98717623.98718122	1	1	3	2
chr11.98718221.98718720	3	4	3	3
chr11.98748489.98748988	2	1	1	2
chr11.98754209.98754708	5	6	3	5
chr11.98758837.98759336	5	4	2	6
chr11.98758969.98759468	1	0	1	4
chr11.98762276.98762775	3	3	0	0
chr11.98762377.98762876	0	1	0	0
chr11.98762550.98763049	1	0	0	0
chr11.98763097.98763596	0	1	1	1
chr11.98764954.98765453	4	8	8	4
chr11.98775700.98776199	4	4	2	6
chr11.98792931.98793430	3	5	2	6
chr11.98834161.98834660	9	1	5	4
chr11.98879414.98879913	2	6	3	5
chr11.98886541.98887040	7	2	5	2
chr11.98894636.98895135	3	3	3	4
chr11.98914887.98915386	5	3	5	9
chr11.98922658.98923157	5	9	1	6
chr11.98932798.98933297	1	5	1	4
chr11.98933094.98933593	2	2	0	2
chr11.98938764.98939263	5	6	6	10
chr11.98984651.98985150	2	2	2	3
chr11.99015801.99016300	293	357	161	152
chr11.99016732.99017231	14	14	9	12
chr11.99030235.99030734	3	2	6	5
chr11.99052458.99052957	6	9	5	8
chr11.99063617.99064116	5	3	4	9
chr11.99067784.99068283	3	3	4	7
chr11.99069729.99070228	9	10	5	3
chr11.99110996.99111495	2	2	4	2
chr11.99117588.99118087	16	15	6	9
chr11.99120973.99121472	2	2	5	1
chr11.99152785.99153284	5	4	3	4
chr11.99153747.99154246	1	5	2	1
chr11.99154950.99155449	6	3	3	2
chr11.99160405.99160904	12	13	7	10
chr11.99180859.99181358	20	41	15	23
chr11.99182363.99182862	10	8	4	6
chr11.99219661.99220160	2	4	6	4
chr11.99221663.99222162	9	3	7	4
chr11.99303717.99304216	4	3	1	3
chr11.99346298.99346797	4	4	8	7
chr11.99382081.99382580	3	3	6	6
chr11.99406794.99407293	6	8	5	7
chr11.99419008.99419507	5	2	1	10
chr11.99420646.99421145	3	3	4	2
chr11.99448619.99449118	12	6	5	12
chr11.99450427.99450926	9	7	2	6
chr11.99471311.99471810	6	5	4	10
chr11.99483394.99483893	4	4	1	6
chr11.99488011.99488510	6	4	2	5
chr11.99490815.99491314	2	6	3	2
chr11.99491179.99491678	3	2	4	0
chr11.99491852.99492351	3	3	4	5
chr11.99492010.99492509	2	3	3	3
chr11.99520917.99521416	8	6	8	13
chr11.99530648.99531147	3	2	1	3
chr11.99615405.99615904	4	7	4	9
chr11.99630572.99631071	6	9	3	3
chr11.99635341.99635840	5	4	6	5
chr11.99654325.99654824	5	3	6	7
chr11.99665324.99665823	3	0	2	0
chr11.99665470.99665969	7	2	1	4
chr11.99672792.99673291	4	4	6	1
chr11.99678533.99679032	22	28	4	13
chr11.99688517.99689016	5	5	4	3
chr11.99703377.99703876	8	2	5	3
chr11.99733120.99733619	60	84	21	23
chr11.99734480.99734979	5	8	2	3
chr11.99739420.99739919	143	185	63	75
chr11.99746295.99746794	5	3	0	1
chr11.99746464.99746963	3	3	5	1
chr11.99752086.99752585	2	4	0	7
chr11.99776451.99776950	5	5	4	9
chr11.99788492.99788991	3	6	5	12
chr11.99793034.99793533	3	1	3	2
chr11.99796795.99797294	4	5	3	4
chr11.99823087.99823586	7	4	4	8
chr11.99847370.99847869	5	5	3	3
chr11.99866504.99867003	2	1	1	5
chr11.99866566.99867065	2	3	1	4
chr11.99871850.99872349	3	6	2	3
chr11.99883862.99884361	5	11	3	8
chr11.99893792.99894291	2	3	2	8
chr11.99903318.99903817	8	2	2	5
chr11.99905988.99906487	9	2	0	3
chr11.99911052.99911551	25	37	18	14
chr11.99923626.99924125	4	3	5	5
chr11.99947876.99948375	4	6	0	7
chr11.99978456.99978955	8	4	1	1
chr11.99984895.99985394	4	5	1	4
chr11.99993770.99994269	5	2	1	7
chr11.100010356.100010855	36	52	13	26
chr11.100024007.100024506	4	3	1	5
chr11.100031090.100031589	3	4	3	3
chr11.100063282.100063781	3	2	3	6
chr11.100071142.100071641	10	4	7	6
chr11.100094060.100094559	5	5	5	5
chr11.100098719.100099218	9	4	4	4
chr11.100103527.100104026	7	2	5	1
chr11.100142664.100143163	5	3	4	6
chr11.100151869.100152368	11	3	3	5
chr11.100162769.100163268	4	1	5	4
chr11.100174849.100175348	6	6	4	1
chr11.100208596.100209095	5	8	2	5
chr11.100228494.100228993	7	1	9	4
chr11.100232884.100233383	1	3	4	5
chr11.100235409.100235908	0	2	5	3
chr11.100235752.100236251	4	3	2	2
chr11.100254304.100254803	6	6	4	5
chr11.100257303.100257802	7	7	2	5
chr11.100257373.100257872	8	8	3	7
chr11.100281166.100281665	6	12	4	3
chr11.100282213.100282712	6	4	3	8
chr11.100329247.100329746	5	4	2	2
chr11.100338942.100339441	2	5	3	3
chr11.100340868.100341367	2	3	4	2
chr11.100355136.100355635	5	5	3	2
chr11.100355139.100355638	3	7	3	3
chr11.100381111.100381610	5	11	2	3
chr11.100384485.100384984	2	6	6	1
chr11.100407364.100407863	3	5	3	7
chr11.100420638.100421137	7	4	4	3
chr11.100422464.100422963	1	2	0	1
chr11.100422638.100423137	3	1	1	2
chr11.100450667.100451166	4	5	5	7
chr11.100471054.100471553	2	4	3	2
chr11.100486684.100487183	2	1	0	0
chr11.100488961.100489460	7	2	1	0
chr11.100514872.100515371	5	3	6	1
chr11.100522061.100522560	7	3	2	7
chr11.100525467.100525966	44	72	28	36
chr11.100525595.100526094	95	135	45	69
chr11.100548638.100549137	6	3	1	4
chr11.100562992.100563491	6	7	3	4
chr11.100567900.100568399	6	6	4	3
chr11.100575337.100575836	42	43	16	19
chr11.100585147.100585646	2	1	4	2
chr11.100595074.100595573	7	2	2	6
chr11.100602587.100603086	3	1	1	3
chr11.100604269.100604768	2	3	6	4
chr11.100615672.100616171	0	2	1	2
chr11.100637584.100638083	3	4	1	1
chr11.100637710.100638209	1	0	0	1
chr11.100661169.100661668	6	4	3	2
chr11.100677290.100677789	15	16	6	8
chr11.100697157.100697656	3	2	6	3
chr11.100710066.100710565	2	4	0	1
chr11.100715122.100715621	4	5	2	5
chr11.100740869.100741368	3	3	2	4
chr11.100746988.100747487	9	2	5	6
chr11.100749846.100750345	7	25	4	5
chr11.100750081.100750580	1	5	1	1
chr11.100750326.100750825	1	2	0	0
chr11.100750627.100751126	2	2	2	0
chr11.100751121.100751620	6	0	2	3
chr11.100753526.100754025	4	9	5	3
chr11.100792729.100793228	7	4	2	4
chr11.100801565.100802064	5	9	3	10
chr11.100818558.100819057	5	5	4	5
chr11.100828265.100828764	73	113	42	46
chr11.100834562.100835061	6	10	9	3
chr11.100841602.100842101	8	14	7	5
chr11.100855411.100855910	98	138	39	60
chr11.100863119.100863618	3	4	1	4
chr11.100864023.100864522	3	4	6	7
chr11.100880777.100881276	10	8	3	3
chr11.100898399.100898898	7	2	6	9
chr11.100899824.100900323	2	4	2	7
chr11.100901658.100902157	4	5	4	1
chr11.100914321.100914820	7	7	1	5
chr11.100930125.100930624	177	217	87	102
chr11.100932441.100932940	74	106	34	41
chr11.100933626.100934125	5	3	2	5
chr11.100939248.100939747	5	7	7	5
chr11.100967552.100968051	4	3	5	7
chr11.100986306.100986805	4	1	3	5
chr11.100990451.100990950	10	10	1	9
chr11.100996839.100997338	5	5	2	4
chr11.101014725.101015224	5	7	2	5
chr11.101063464.101063963	5	8	4	3
chr11.101064397.101064896	2	2	5	9
chr11.101121304.101121803	5	6	7	5
chr11.101128034.101128533	1	1	1	0
chr11.101128047.101128546	1	1	1	0
chr11.101128088.101128587	1	1	1	0
chr11.101128957.101129456	5	3	0	1
chr11.101131266.101131765	5	2	4	5
chr11.101134885.101135384	5	0	2	10
chr11.101146884.101147383	3	0	5	4
chr11.101165369.101165868	2	4	6	5
chr11.101179653.101180152	2	4	0	6
chr11.101179666.101180165	1	4	0	3
chr11.101213923.101214422	3	6	3	3
chr11.101213926.101214425	3	5	0	3
chr11.101217763.101218262	5	1	0	2
chr11.101218268.101218767	1	3	1	1
chr11.101220168.101220667	2	8	0	5
chr11.101224619.101225118	2	1	2	4
chr11.101228807.101229306	1	2	2	2
chr11.101229041.101229540	2	2	3	1
chr11.101229998.101230497	1	4	1	6
chr11.101231024.101231523	3	4	0	2
chr11.101231755.101232254	1	2	0	0
chr11.101238234.101238733	3	2	1	2
chr11.101238550.101239049	4	1	0	1
chr11.101240106.101240605	3	2	1	3
chr11.101240935.101241434	3	2	1	1
chr11.101250653.101251152	6	8	0	7
chr11.101268745.101269244	10	6	4	3
chr11.101288333.101288832	15	9	3	9
chr11.101305588.101306087	2	3	3	5
chr11.101305916.101306415	2	1	1	3
chr11.101323965.101324464	40	48	16	17
chr11.101334476.101334975	3	4	4	5
chr11.101353070.101353569	8	13	2	3
chr11.101363543.101364042	5	4	2	6
chr11.101427937.101428436	8	9	4	6
chr11.101429799.101430298	8	2	4	1
chr11.101430523.101431022	8	5	3	3
chr11.101436473.101436972	164	209	81	100
chr11.101438144.101438643	9	8	7	9
chr11.101440253.101440752	5	2	3	2
chr11.101456417.101456916	6	7	1	4
chr11.101456745.101457244	63	84	32	29
chr11.101465162.101465661	8	3	3	1
chr11.101465725.101466224	1	2	2	0
chr11.101477701.101478200	13	5	1	8
chr11.101501397.101501896	3	3	4	3
chr11.101504305.101504804	2	4	2	1
chr11.101506119.101506618	5	3	1	7
chr11.101512953.101513452	6	4	3	11
chr11.101529792.101530291	3	3	3	1
chr11.101538139.101538638	4	2	7	9
chr11.101567379.101567878	4	1	2	2
chr11.101577155.101577654	5	2	6	4
chr11.101586652.101587151	5	9	3	4
chr11.101593931.101594430	0	4	1	2
chr11.101594206.101594705	1	2	1	0
chr11.101595555.101596054	3	2	4	8
chr11.101616739.101617238	4	7	2	9
chr11.101619983.101620482	22	29	8	12
chr11.101625748.101626247	1	6	3	2
chr11.101636518.101637017	4	3	1	4
chr11.101652871.101653370	5	6	6	10
chr11.101659117.101659616	6	5	4	3
chr11.101659476.101659975	6	3	4	7
chr11.101666300.101666799	9	0	5	5
chr11.101667276.101667775	1	5	1	7
chr11.101670401.101670900	4	6	4	3
chr11.101672382.101672881	4	2	4	4
chr11.101673065.101673564	7	7	0	6
chr11.101689857.101690356	3	5	4	10
chr11.101693685.101694184	2	1	0	1
chr11.101694046.101694545	5	5	5	5
chr11.101695782.101696281	1	1	0	0
chr11.101696693.101697192	4	10	2	4
chr11.101702991.101703490	7	6	2	3
chr11.101704884.101705383	4	5	2	2
chr11.101721595.101722094	5	7	4	11
chr11.101746189.101746688	8	4	9	10
chr11.101760445.101760944	6	9	6	1
chr11.101784031.101784530	4	2	3	3
chr11.101794164.101794663	2	5	2	5
chr11.101848212.101848711	125	144	51	58
chr11.101848215.101848714	124	141	56	55
chr11.101851437.101851936	4	7	6	4
chr11.101852784.101853283	0	5	4	2
chr11.101859210.101859709	5	8	4	5
chr11.101871081.101871580	9	10	3	2
chr11.101872085.101872584	4	6	5	3
chr11.101880160.101880659	74	117	44	48
chr11.101896822.101897321	6	3	9	5
chr11.101914483.101914982	12	20	8	3
chr11.101925492.101925991	5	8	2	2
chr11.101929466.101929965	14	21	10	12
chr11.101930342.101930841	6	4	4	5
chr11.101949756.101950255	11	8	3	6
chr11.101974267.101974766	10	8	9	8
chr11.101975261.101975760	11	4	4	7
chr11.101981132.101981631	4	5	4	9
chr11.101985821.101986320	7	2	3	6
chr11.101990091.101990590	8	6	7	4
chr11.101994787.101995286	1	0	2	2
chr11.101994984.101995483	4	4	2	3
chr11.102001895.102002394	4	0	1	2
chr11.102006509.102007008	7	4	2	1
chr11.102006715.102007214	8	8	3	5
chr11.102007785.102008284	186	217	92	102
chr11.102013782.102014281	7	3	1	3
chr11.102045630.102046129	6	5	3	5
chr11.102048986.102049485	5	5	3	10
chr11.102057769.102058268	2	3	1	5
chr11.102071540.102072039	8	10	6	5
chr11.102073671.102074170	3	1	3	3
chr11.102077413.102077912	6	5	1	7
chr11.102096194.102096693	3	3	8	9
chr11.102106565.102107064	8	3	5	2
chr11.102107980.102108479	3	3	2	3
chr11.102110744.102111243	14	17	6	5
chr11.102114003.102114502	5	3	0	3
chr11.102114120.102114619	5	8	2	7
chr11.102123478.102123977	2	6	3	2
chr11.102130454.102130953	1	4	4	2
chr11.102133134.102133633	5	7	3	4
chr11.102134852.102135351	6	4	4	2
chr11.102168843.102169342	8	5	5	5
chr11.102179557.102180056	5	3	2	8
chr11.102200428.102200927	6	1	2	6
chr11.102211678.102212177	9	9	7	2
chr11.102225019.102225518	4	1	3	4
chr11.102226806.102227305	2	6	3	2
chr11.102226809.102227308	1	5	1	2
chr11.102236417.102236916	3	5	3	4
chr11.102253496.102253995	8	10	10	10
chr11.102260451.102260950	3	1	4	3
chr11.102270086.102270585	9	2	7	8
chr11.102271107.102271606	5	6	9	3
chr11.102273003.102273502	4	5	4	6
chr11.102274123.102274622	10	3	2	6
chr11.102279650.102280149	5	8	7	16
chr11.102290582.102291081	4	6	3	6
chr11.102300534.102301033	6	6	3	4
chr11.102305587.102306086	34	44	15	20
chr11.102305986.102306485	48	69	11	26
chr11.102308853.102309352	17	8	3	2
chr11.102309821.102310320	17	14	13	7
chr11.102310107.102310606	124	146	59	79
chr11.102321908.102322407	16	13	7	10
chr11.102337750.102338249	2	7	5	3
chr11.102342213.102342712	2	7	3	2
chr11.102346920.102347419	156	188	83	77
chr11.102352476.102352975	8	5	5	2
chr11.102353168.102353667	8	5	10	6
chr11.102354048.102354547	6	1	3	7
chr11.102356034.102356533	7	4	5	4
chr11.102361257.102361756	16	16	9	12
chr11.102364963.102365462	7	5	3	3
chr11.102390609.102391108	169	254	81	96
chr11.102406808.102407307	5	4	0	2
chr11.102411696.102412195	5	6	2	4
chr11.102415753.102416252	5	7	3	9
chr11.102431686.102432185	2	10	2	4
chr11.102433596.102434095	6	4	3	5
chr11.102439158.102439657	2	5	2	3
chr11.102445429.102445928	3	2	1	4
chr11.102445791.102446290	4	8	6	8
chr11.102449913.102450412	10	11	2	7
chr11.102473786.102474285	3	0	1	1
chr11.102473833.102474332	4	0	3	1
chr11.102493062.102493561	7	1	6	2
chr11.102493863.102494362	5	9	1	3
chr11.102495346.102495845	211	260	88	129
chr11.102515608.102516107	1	7	3	8
chr11.102518662.102519161	69	68	24	31
chr11.102526187.102526686	10	6	2	5
chr11.102534433.102534932	41	90	22	37
chr11.102539105.102539604	5	5	1	4
chr11.102539108.102539607	8	3	2	5
chr11.102543963.102544462	3	6	3	3
chr11.102545389.102545888	10	7	2	2
chr11.102558582.102559081	6	7	4	6
chr11.102589873.102590372	7	11	8	9
chr11.102593061.102593560	88	95	42	46
chr11.102601943.102602442	3	2	0	3
chr11.102607702.102608201	3	2	2	3
chr11.102614417.102614916	21	27	16	9
chr11.102615435.102615934	7	9	3	6
chr11.102623560.102624059	2	2	2	2
chr11.102633362.102633861	6	6	6	5
chr11.102635559.102636058	8	13	8	7
chr11.102642208.102642707	9	4	4	6
chr11.102664299.102664798	162	224	78	100
chr11.102665268.102665767	5	4	0	1
chr11.102666290.102666789	232	299	116	124
chr11.102672572.102673071	1	5	10	10
chr11.102678152.102678651	1	5	5	6
chr11.102682930.102683429	4	5	2	3
chr11.102684764.102685263	9	3	4	6
chr11.102685973.102686472	8	1	1	10
chr11.102687957.102688456	3	2	2	5
chr11.102695327.102695826	4	3	2	6
chr11.102695374.102695873	4	2	4	3
chr11.102695854.102696353	13	0	3	3
chr11.102697759.102698258	9	5	5	8
chr11.102699713.102700212	6	4	2	4
chr11.102700363.102700862	4	4	3	6
chr11.102710213.102710712	9	12	8	8
chr11.102737091.102737590	9	7	5	1
chr11.102756590.102757089	3	4	1	5
chr11.102756712.102757211	4	2	3	9
chr11.102762931.102763430	7	4	1	3
chr11.102768384.102768883	8	1	3	5
chr11.102777646.102778145	9	3	5	7
chr11.102780390.102780889	108	158	52	59
chr11.102782495.102782994	5	3	4	10
chr11.102792565.102793064	6	8	8	5
chr11.102822929.102823428	4	2	4	4
chr11.102851980.102852479	9	5	5	5
chr11.102872316.102872815	11	9	7	8
chr11.102876203.102876702	3	3	3	4
chr11.102879072.102879571	3	3	1	0
chr11.102881708.102882207	6	1	4	4
chr11.102887015.102887514	2	5	3	3
chr11.102908151.102908650	1	1	1	3
chr11.102914049.102914548	9	9	5	3
chr11.102920175.102920674	5	3	2	4
chr11.102933618.102934117	9	6	5	3
chr11.102940917.102941416	213	291	86	94
chr11.103055109.103055608	173	210	95	89
chr11.103067286.103067785	8	7	5	9
chr11.103069387.103069886	6	5	3	9
chr11.103077880.103078379	4	7	4	4
chr11.103107971.103108470	10	12	5	7
chr11.103109994.103110493	11	14	2	6
chr11.103110346.103110845	54	77	36	34
chr11.103111252.103111751	12	10	7	10
chr11.103114225.103114724	7	6	7	8
chr11.103121671.103122170	5	8	10	9
chr11.103189205.103189704	3	4	4	5
chr11.103191159.103191658	20	19	6	8
chr11.103256215.103256714	9	9	5	5
chr11.103261045.103261544	5	4	2	4
chr11.103267098.103267597	4	7	8	8
chr11.103286525.103287024	7	5	5	3
chr11.103338820.103339319	8	6	4	0
chr11.103338921.103339420	9	8	4	2
chr11.103339086.103339585	10	20	7	6
chr11.103339589.103340088	2	4	4	2
chr11.103370191.103370690	4	4	2	4
chr11.103374080.103374579	2	5	1	9
chr11.103375868.103376367	6	7	1	8
chr11.103379033.103379532	7	4	2	5
chr11.103383449.103383948	5	0	5	4
chr11.103440953.103441452	6	1	5	4
chr11.103454141.103454640	9	9	2	7
chr11.103454514.103455013	3	2	4	7
chr11.103467512.103468011	9	4	2	5
chr11.103482425.103482924	5	4	2	4
chr11.103484521.103485020	45	49	22	26
chr11.103496683.103497182	1	7	2	1
chr11.103515957.103516456	2	5	1	3
chr11.103526923.103527422	4	1	4	5
chr11.103537855.103538354	99	152	52	63
chr11.103553635.103554134	3	7	5	5
chr11.103558326.103558825	9	2	6	9
chr11.103577459.103577958	2	4	1	6
chr11.103580124.103580623	1	4	2	4
chr11.103594224.103594723	5	3	4	5
chr11.103601198.103601697	272	320	121	151
chr11.103609397.103609896	129	168	59	64
chr11.103628662.103629161	2	6	2	4
chr11.103637019.103637518	28	42	18	21
chr11.103659290.103659789	37	71	30	24
chr11.103665111.103665610	6	4	8	4
chr11.103694854.103695353	2	4	3	1
chr11.103694934.103695433	1	1	1	4
chr11.103699897.103700396	5	5	4	1
chr11.103701282.103701781	4	5	4	2
chr11.103714207.103714706	3	3	3	7
chr11.103755569.103756068	4	2	3	6
chr11.103782026.103782525	8	3	7	5
chr11.103798423.103798922	2	1	2	5
chr11.103804168.103804667	6	1	6	3
chr11.103810820.103811319	5	4	2	3
chr11.103823651.103824150	4	4	4	3
chr11.103829535.103830034	2	0	2	1
chr11.103830504.103831003	3	2	2	3
chr11.103862090.103862589	4	9	2	8
chr11.103864681.103865180	3	4	4	8
chr11.103865632.103866131	6	6	1	8
chr11.103873081.103873580	10	5	5	2
chr11.103873498.103873997	4	6	4	3
chr11.103886109.103886608	5	2	2	6
chr11.103894241.103894740	2	4	5	2
chr11.103895992.103896491	7	4	6	5
chr11.103920489.103920988	2	3	2	8
chr11.103920883.103921382	5	8	4	5
chr11.103928856.103929355	6	8	4	4
chr11.103947735.103948234	4	5	9	7
chr11.103951305.103951804	7	6	5	8
chr11.103964330.103964829	74	86	38	46
chr11.104002187.104002686	3	5	2	3
chr11.104006836.104007335	3	4	3	2
chr11.104009601.104010100	20	17	10	16
chr11.104017010.104017509	6	10	2	3
chr11.104025870.104026369	6	3	2	3
chr11.104028725.104029224	2	3	4	4
chr11.104037788.104038287	7	6	9	4
chr11.104077879.104078378	4	2	2	6
chr11.104093197.104093696	4	3	2	8
chr11.104094017.104094516	3	3	3	4
chr11.104106803.104107302	4	2	4	5
chr11.104131765.104132264	4	2	7	7
chr11.104150378.104150877	9	5	4	5
chr11.104151333.104151832	70	100	32	31
chr11.104156582.104157081	6	7	6	4
chr11.104163940.104164439	31	48	13	19
chr11.104184823.104185322	5	6	11	7
chr11.104186303.104186802	3	5	5	8
chr11.104194642.104195141	0	1	0	0
chr11.104196442.104196941	12	5	3	1
chr11.104197324.104197823	3	7	1	3
chr11.104219212.104219711	1	1	1	2
chr11.104229778.104230277	6	3	5	6
chr11.104238276.104238775	6	11	4	3
chr11.104243603.104244102	7	4	0	9
chr11.104254415.104254914	99	131	56	52
chr11.104272477.104272976	7	1	2	0
chr11.104277059.104277558	8	5	5	4
chr11.104282562.104283061	7	5	5	5
chr11.104291832.104292331	1	0	2	1
chr11.104300147.104300646	9	2	3	5
chr11.104308952.104309451	4	8	4	4
chr11.104313786.104314285	7	3	4	10
chr11.104315505.104316004	7	5	3	11
chr11.104323002.104323501	4	5	2	7
chr11.104331045.104331544	8	5	4	13
chr11.104333927.104334426	46	71	23	33
chr11.104342077.104342576	13	7	6	11
chr11.104345080.104345579	8	6	6	9
chr11.104356017.104356516	7	5	6	6
chr11.104361874.104362373	6	2	3	6
chr11.104365160.104365659	6	6	3	5
chr11.104388408.104388907	4	4	3	6
chr11.104406903.104407402	5	4	10	7
chr11.104421200.104421699	1	2	2	0
chr11.104448922.104449421	5	5	6	8
chr11.104453897.104454396	4	5	6	6
chr11.104458652.104459151	8	1	6	8
chr11.104506519.104507018	4	8	7	8
chr11.104533396.104533895	10	5	6	3
chr11.104534172.104534671	4	9	4	4
chr11.104541113.104541612	5	3	9	5
chr11.104548718.104549217	5	4	8	8
chr11.104559718.104560217	12	1	2	5
chr11.104562025.104562524	5	5	5	9
chr11.104563248.104563747	5	4	1	7
chr11.104564641.104565140	3	4	4	5
chr11.104581168.104581667	4	2	4	8
chr11.104593266.104593765	3	2	5	4
chr11.104626878.104627377	5	4	5	9
chr11.104643709.104644208	10	6	6	9
chr11.104657827.104658326	4	5	2	0
chr11.104728927.104729426	4	6	8	5
chr11.104749606.104750105	8	6	5	7
chr11.104758721.104759220	0	7	0	3
chr11.104758763.104759262	3	5	3	2
chr11.104779860.104780359	5	2	6	1
chr11.104781492.104781991	2	3	4	5
chr11.104792599.104793098	5	6	0	2
chr11.104841119.104841618	7	7	2	4
chr11.104871316.104871815	7	1	3	7
chr11.104879582.104880081	17	13	12	10
chr11.104887559.104888058	5	3	3	8
chr11.104906905.104907404	5	8	7	7
chr11.104907912.104908411	5	2	4	5
chr11.104920103.104920602	4	2	2	3
chr11.104925502.104926001	2	1	1	4
chr11.104926080.104926579	2	1	3	1
chr11.104927113.104927612	2	1	0	0
chr11.104953347.104953846	7	4	4	6
chr11.104969159.104969658	1	3	1	2
chr11.104977512.104978011	2	2	6	5
chr11.104986689.104987188	5	4	3	5
chr11.105000759.105001258	153	228	73	97
chr11.105005416.105005915	4	3	2	6
chr11.105038185.105038684	4	6	2	9
chr11.105054805.105055304	7	5	4	5
chr11.105065151.105065650	4	3	5	6
chr11.105095125.105095624	3	6	6	6
chr11.105111432.105111931	3	1	2	1
chr11.105130125.105130624	13	16	4	7
chr11.105155489.105155988	2	5	3	7
chr11.105185238.105185737	6	7	4	4
chr11.105196715.105197214	3	3	6	6
chr11.105231122.105231621	5	7	3	5
chr11.105248350.105248849	3	6	7	5
chr11.105248875.105249374	5	4	2	6
chr11.105295925.105296424	2	3	0	0
chr11.105310642.105311141	1	6	5	3
chr11.105315254.105315753	10	12	3	11
chr11.105334293.105334792	7	2	3	7
chr11.105346945.105347444	9	3	3	9
chr11.105357726.105358225	6	7	3	5
chr11.105389528.105390027	5	5	5	8
chr11.105430792.105431291	7	4	5	14
chr11.105449274.105449773	3	5	2	2
chr11.105455980.105456479	12	9	3	3
chr11.105499567.105500066	5	8	6	8
chr11.105512527.105513026	5	5	3	8
chr11.105516411.105516910	6	4	3	6
chr11.105538477.105538976	6	3	6	5
chr11.105562476.105562975	8	5	5	7
chr11.105575737.105576236	8	5	3	6
chr11.105587483.105587982	13	5	4	9
chr11.105606212.105606711	9	4	3	11
chr11.105670698.105671197	7	4	4	2
chr11.105674971.105675470	9	8	6	6
chr11.105689789.105690288	7	6	4	5
chr11.105699191.105699690	0	4	1	6
chr11.105709297.105709796	11	4	7	6
chr11.105715550.105716049	12	9	5	9
chr11.105726396.105726895	2	2	4	3
chr11.105732372.105732871	1	3	0	5
chr11.105744409.105744908	13	5	5	11
chr11.105763975.105764474	1	5	5	6
chr11.105774765.105775264	7	6	4	3
chr11.105792552.105793051	4	2	3	2
chr11.105823780.105824279	2	2	1	3
chr11.105824004.105824503	4	3	0	1
chr11.105830246.105830745	6	5	4	8
chr11.105830994.105831493	12	18	6	10
chr11.105838844.105839343	7	1	3	5
chr11.105845194.105845693	2	3	4	2
chr11.105854629.105855128	3	5	2	9
chr11.105860002.105860501	5	5	2	7
chr11.105861172.105861671	5	7	3	6
chr11.105861412.105861911	3	5	3	1
chr11.105862663.105863162	103	138	45	56
chr11.105862724.105863223	129	179	61	77
chr11.105878105.105878604	3	1	4	1
chr11.105891891.105892390	7	7	3	6
chr11.105895495.105895994	4	2	5	6
chr11.105909680.105910179	6	11	5	8
chr11.105915127.105915626	2	4	2	5
chr11.105959618.105960117	4	2	1	3
chr11.105959820.105960319	2	1	1	3
chr11.105991448.105991947	6	3	3	3
chr11.105999570.106000069	3	3	7	5
chr11.106010791.106011290	5	4	1	8
chr11.106016015.106016514	10	6	2	7
chr11.106021858.106022357	23	27	10	17
chr11.106022205.106022704	20	20	8	12
chr11.106047430.106047929	8	5	5	7
chr11.106050150.106050649	8	5	2	6
chr11.106077282.106077781	21	13	10	11
chr11.106082543.106083042	8	2	6	7
chr11.106104206.106104705	6	7	8	7
chr11.106106270.106106769	12	16	7	8
chr11.106116507.106117006	2	1	2	6
chr11.106118009.106118508	6	6	2	8
chr11.106125317.106125816	7	11	4	7
chr11.106133496.106133995	54	83	16	31
chr11.106134415.106134914	4	2	4	12
chr11.106142035.106142534	1	4	2	3
chr11.106164034.106164533	3	6	4	8
chr11.106170629.106171128	4	5	0	5
chr11.106176801.106177300	3	3	2	1
chr11.106176995.106177494	1	5	2	3
chr11.106201345.106201844	16	29	13	11
chr11.106228004.106228503	3	0	3	0
chr11.106228990.106229489	7	8	4	6
chr11.106230022.106230521	5	6	1	4
chr11.106254807.106255306	2	2	1	2
chr11.106258929.106259428	1	3	2	3
chr11.106260492.106260991	7	3	1	4
chr11.106263575.106264074	10	3	4	5
chr11.106270250.106270749	9	4	5	6
chr11.106277297.106277796	4	5	3	3
chr11.106288933.106289432	5	6	1	2
chr11.106294408.106294907	5	6	2	4
chr11.106295255.106295754	15	15	5	10
chr11.106296530.106297029	3	1	2	5
chr11.106355232.106355731	9	4	5	9
chr11.106356124.106356623	7	5	6	5
chr11.106360364.106360863	5	3	2	7
chr11.106364445.106364944	6	3	4	6
chr11.106377044.106377543	2	7	7	4
chr11.106379122.106379621	16	27	3	11
chr11.106393865.106394364	2	4	0	5
chr11.106420599.106421098	6	3	5	5
chr11.106445795.106446294	5	4	3	4
chr11.106457234.106457733	10	2	4	3
chr11.106471396.106471895	2	3	1	0
chr11.106471482.106471981	0	0	0	1
chr11.106471583.106472082	0	1	0	5
chr11.106474586.106475085	6	3	4	9
chr11.106479522.106480021	5	10	6	5
chr11.106507913.106508412	9	6	5	3
chr11.106524451.106524950	3	4	6	5
chr11.106551591.106552090	9	2	0	3
chr11.106552413.106552912	3	4	1	4
chr11.106552765.106553264	7	18	6	2
chr11.106585017.106585516	93	152	48	56
chr11.106585701.106586200	8	11	4	20
chr11.106593904.106594403	10	7	8	8
chr11.106604124.106604623	11	25	7	8
chr11.106609078.106609577	7	7	9	7
chr11.106614038.106614537	6	3	4	11
chr11.106616438.106616937	7	5	6	5
chr11.106636049.106636548	6	5	2	6
chr11.106654041.106654540	3	3	3	8
chr11.106687237.106687736	6	2	3	9
chr11.106716305.106716804	0	2	5	5
chr11.106744085.106744584	5	4	1	4
chr11.106757542.106758041	3	2	3	4
chr11.106760866.106761365	13	4	2	6
chr11.106783689.106784188	6	5	3	5
chr11.106790498.106790997	2	2	3	5
chr11.106807800.106808299	10	1	2	3
chr11.106812180.106812679	9	6	5	12
chr11.106827340.106827839	9	6	4	6
chr11.106832939.106833438	10	6	6	10
chr11.106840960.106841459	4	7	3	8
chr11.106851213.106851712	7	3	0	9
chr11.106857320.106857819	5	7	6	6
chr11.106884808.106885307	7	4	5	5
chr11.106900022.106900521	4	5	2	6
chr11.106926236.106926735	3	10	3	3
chr11.106939839.106940338	4	2	6	1
chr11.106952479.106952978	2	1	2	0
chr11.106956411.106956910	2	4	0	1
chr11.106956488.106956987	1	3	0	1
chr11.106964110.106964609	6	10	8	1
chr11.106965311.106965810	6	5	6	4
chr11.106974775.106975274	22	19	8	8
chr11.107017399.107017898	65	87	26	35
chr11.107017515.107018014	43	50	16	21
chr11.107017573.107018072	31	32	8	14
chr11.107018595.107019094	7	2	2	2
chr11.107018605.107019104	4	0	0	3
chr11.107037485.107037984	60	110	42	41
chr11.107051302.107051801	4	2	3	2
chr11.107051636.107052135	7	7	2	3
chr11.107053164.107053663	6	6	9	5
chr11.107103030.107103529	8	18	4	5
chr11.107103309.107103808	1	1	2	4
chr11.107122099.107122598	11	7	1	6
chr11.107122961.107123460	43	50	11	26
chr11.107126599.107127098	2	3	5	2
chr11.107134706.107135205	6	5	2	2
chr11.107139388.107139887	6	2	4	7
chr11.107142370.107142869	1	2	4	5
chr11.107145167.107145666	4	2	3	7
chr11.107150436.107150935	10	6	4	7
chr11.107168376.107168875	4	2	4	2
chr11.107174881.107175380	4	1	3	5
chr11.107176297.107176796	3	2	1	3
chr11.107177994.107178493	5	5	2	4
chr11.107185854.107186353	8	3	8	7
chr11.107196881.107197380	2	6	2	1
chr11.107200328.107200827	8	2	7	6
chr11.107206169.107206668	2	2	5	4
chr11.107218478.107218977	4	2	4	6
chr11.107225841.107226340	2	1	1	1
chr11.107232860.107233359	2	2	1	2
chr11.107236054.107236553	5	1	0	3
chr11.107240674.107241173	4	7	1	12
chr11.107243418.107243917	5	2	1	3
chr11.107248973.107249472	7	3	2	4
chr11.107249880.107250379	4	6	6	1
chr11.107264585.107265084	2	5	1	4
chr11.107275346.107275845	7	5	3	6
chr11.107279442.107279941	7	6	5	5
chr11.107282160.107282659	4	8	5	3
chr11.107311097.107311596	8	2	8	3
chr11.107321648.107322147	4	5	3	6
chr11.107338363.107338862	8	11	4	2
chr11.107340963.107341462	4	4	4	3
chr11.107346553.107347052	6	6	5	9
chr11.107382203.107382702	6	5	4	6
chr11.107386443.107386942	5	4	2	7
chr11.107397310.107397809	4	2	1	3
chr11.107397442.107397941	7	4	3	2
chr11.107399067.107399566	5	4	5	2
chr11.107438103.107438602	14	14	6	13
chr11.107446757.107447256	6	4	5	2
chr11.107453032.107453531	5	8	4	5
chr11.107457669.107458168	24	33	17	9
chr11.107466522.107467021	8	5	3	5
chr11.107480574.107481073	7	4	5	4
chr11.107490601.107491100	4	4	2	3
chr11.107507873.107508372	2	4	2	4
chr11.107514695.107515194	7	4	3	3
chr11.107518837.107519336	9	1	1	1
chr11.107529891.107530390	22	25	13	13
chr11.107536748.107537247	2	2	1	3
chr11.107563776.107564275	21	31	10	17
chr11.107568795.107569294	7	8	0	7
chr11.107589826.107590325	5	1	2	3
chr11.107591702.107592201	5	3	1	1
chr11.107592090.107592589	4	10	4	3
chr11.107600702.107601201	12	11	1	9
chr11.107604983.107605482	10	10	4	7
chr11.107606046.107606545	4	13	6	7
chr11.107614966.107615465	5	4	7	6
chr11.107616218.107616717	1	1	2	2
chr11.107616437.107616936	1	4	1	2
chr11.107649741.107650240	8	9	6	5
chr11.107652963.107653462	6	10	2	4
chr11.107656451.107656950	5	4	3	5
chr11.107670060.107670559	7	5	5	3
chr11.107670200.107670699	2	4	1	4
chr11.107671601.107672100	4	1	2	2
chr11.107673654.107674153	33	45	18	25
chr11.107676259.107676758	1	2	3	2
chr11.107680778.107681277	7	2	3	8
chr11.107689548.107690047	145	183	64	73
chr11.107698189.107698688	2	5	4	3
chr11.107705339.107705838	3	2	4	5
chr11.107738423.107738922	5	4	4	12
chr11.107739750.107740249	10	5	3	5
chr11.107743029.107743528	7	9	5	2
chr11.107744674.107745173	8	4	2	6
chr11.107754748.107755247	4	4	1	1
chr11.107757044.107757543	2	3	3	6
chr11.107757599.107758098	20	35	10	15
chr11.107758969.107759468	5	4	6	5
chr11.107770953.107771452	147	161	59	80
chr11.107772195.107772694	11	12	7	8
chr11.107780722.107781221	21	17	8	12
chr11.107799153.107799652	296	346	156	174
chr11.107805330.107805829	5	7	2	7
chr11.107818222.107818721	6	6	6	3
chr11.107825210.107825709	8	8	4	3
chr11.107832713.107833212	7	5	7	9
chr11.107834952.107835451	12	12	12	8
chr11.107838163.107838662	4	3	3	6
chr11.107848509.107849008	6	10	4	7
chr11.107851487.107851986	1	3	3	3
chr11.107870548.107871047	5	4	2	6
chr11.107873318.107873817	5	3	8	0
chr11.107877662.107878161	15	24	10	10
chr11.107912443.107912942	0	0	0	0
chr11.107912671.107913170	2	1	1	1
chr11.107915887.107916386	5	3	0	2
chr11.107916233.107916732	18	19	2	2
chr11.107916874.107917373	35	67	16	18
chr11.107920083.107920582	5	3	2	2
chr11.107921308.107921807	5	4	5	4
chr11.107953595.107954094	2	2	1	5
chr11.107960648.107961147	3	2	5	4
chr11.107961021.107961520	5	3	2	2
chr11.107965633.107966132	4	6	5	9
chr11.107984354.107984853	2	4	4	3
chr11.107984950.107985449	0	0	2	2
chr11.107987341.107987840	1	4	1	3
chr11.107989117.107989616	9	7	1	7
chr11.107990782.107991281	3	1	1	2
chr11.107997274.107997773	5	4	5	4
chr11.108002639.108003138	4	5	1	4
chr11.108014737.108015236	5	3	2	4
chr11.108027056.108027555	22	45	18	13
chr11.108028125.108028624	8	6	2	4
chr11.108033101.108033600	2	8	2	4
chr11.108036856.108037355	2	3	4	6
chr11.108052984.108053483	4	1	5	8
chr11.108079935.108080434	9	3	5	8
chr11.108106729.108107228	10	8	1	3
chr11.108108333.108108832	6	4	3	3
chr11.108117146.108117645	6	7	5	5
chr11.108159868.108160367	6	2	0	5
chr11.108162918.108163417	3	3	2	5
chr11.108172663.108173162	9	3	5	4
chr11.108198557.108199056	4	3	1	4
chr11.108198719.108199218	0	4	1	2
chr11.108202551.108203050	3	1	2	6
chr11.108220884.108221383	5	13	5	6
chr11.108223359.108223858	9	13	5	7
chr11.108237711.108238210	11	16	6	7
chr11.108253147.108253646	6	12	1	4
chr11.108276555.108277054	4	2	0	1
chr11.108277399.108277898	3	7	3	7
chr11.108287738.108288237	9	5	3	10
chr11.108296089.108296588	8	3	2	9
chr11.108330550.108331049	2	6	4	7
chr11.108346057.108346556	9	1	6	7
chr11.108363243.108363742	12	10	10	10
chr11.108363320.108363819	11	10	4	12
chr11.108373514.108374013	0	2	1	2
chr11.108373988.108374487	0	1	0	2
chr11.108381177.108381676	7	2	1	4
chr11.108383701.108384200	5	3	4	2
chr11.108384729.108385228	12	2	4	1
chr11.108389862.108390361	2	3	3	6
chr11.108400435.108400934	1	3	3	4
chr11.108405095.108405594	4	10	6	4
chr11.108452946.108453445	6	8	2	5
chr11.108474633.108475132	2	4	1	5
chr11.108479672.108480171	5	8	2	2
chr11.108485496.108485995	1	8	4	8
chr11.108499069.108499568	1	2	2	3
chr11.108499574.108500073	5	1	8	4
chr11.108503734.108504233	4	5	3	6
chr11.108507301.108507800	10	13	6	4
chr11.108521755.108522254	6	4	2	6
chr11.108542702.108543201	4	1	5	6
chr11.108550817.108551316	7	6	4	3
chr11.108558313.108558812	5	4	5	7
chr11.108567761.108568260	2	4	1	3
chr11.108568139.108568638	6	6	1	2
chr11.108571302.108571801	7	6	1	1
chr11.108582491.108582990	6	4	5	6
chr11.108587591.108588090	7	3	5	4
chr11.108603551.108604050	13	12	3	6
chr11.108606068.108606567	8	2	7	0
chr11.108631852.108632351	7	2	3	5
chr11.108642332.108642831	4	4	1	2
chr11.108643436.108643935	4	2	2	3
chr11.108647893.108648392	9	14	7	7
chr11.108648229.108648728	199	241	107	103
chr11.108654950.108655449	123	141	54	49
chr11.108665637.108666136	11	7	3	6
chr11.108666353.108666852	20	35	8	14
chr11.108666397.108666896	11	19	6	5
chr11.108668708.108669207	8	8	1	5
chr11.108669705.108670204	2	3	1	2
chr11.108672035.108672534	7	0	1	2
chr11.108672038.108672537	9	2	3	5
chr11.108673747.108674246	6	4	7	4
chr11.108678912.108679411	5	5	1	5
chr11.108702650.108703149	8	1	8	10
chr11.108705810.108706309	5	17	5	8
chr11.108711171.108711670	5	1	6	7
chr11.108734905.108735404	156	224	63	104
chr11.108774022.108774521	5	3	7	6
chr11.108786985.108787484	6	4	6	2
chr11.108812449.108812948	5	3	2	9
chr11.108819112.108819611	19	20	11	7
chr11.108835088.108835587	2	4	2	5
chr11.108837461.108837960	5	2	2	5
chr11.108843070.108843569	8	9	5	3
chr11.108848118.108848617	12	4	3	9
chr11.108857977.108858476	12	14	6	6
chr11.108871118.108871617	76	104	46	36
chr11.108871230.108871729	57	62	23	24
chr11.108872890.108873389	6	6	4	3
chr11.108881004.108881503	5	2	4	6
chr11.108882265.108882764	6	4	5	5
chr11.108891873.108892372	1	2	5	4
chr11.108892091.108892590	4	5	4	5
chr11.108905345.108905844	1	5	0	4
chr11.108909410.108909909	10	9	3	4
chr11.108915945.108916444	10	6	4	8
chr11.108919234.108919733	8	3	5	6
chr11.108927422.108927921	10	7	4	7
chr11.108941502.108942001	0	3	1	2
chr11.108941864.108942363	1	0	4	5
chr11.108945980.108946479	4	5	4	9
chr11.108957428.108957927	4	3	4	6
chr11.108958406.108958905	8	13	5	6
chr11.108959340.108959839	6	7	1	8
chr11.108961361.108961860	10	10	5	8
chr11.108965767.108966266	3	4	0	5
chr11.108974913.108975412	2	3	4	5
chr11.108977527.108978026	3	2	0	6
chr11.108977599.108978098	2	1	0	1
chr11.108977817.108978316	2	4	1	4
chr11.108978736.108979235	1	5	4	2
chr11.108996149.108996648	8	5	4	3
chr11.108999282.108999781	2	4	2	7
chr11.109000345.109000844	2	3	2	1
chr11.109000958.109001457	4	3	1	3
chr11.109011924.109012423	7	0	2	4
chr11.109020434.109020933	6	0	1	2
chr11.109025072.109025571	7	9	4	5
chr11.109049863.109050362	3	5	5	5
chr11.109055012.109055511	3	6	0	5
chr11.109055920.109056419	2	1	1	5
chr11.109057563.109058062	4	1	4	7
chr11.109060792.109061291	6	2	4	1
chr11.109074938.109075437	3	2	3	3
chr11.109088347.109088846	6	8	1	4
chr11.109088380.109088879	7	3	3	3
chr11.109108688.109109187	4	5	7	3
chr11.109117362.109117861	6	4	0	7
chr11.109133306.109133805	4	0	4	3
chr11.109133574.109134073	0	4	2	3
chr11.109148792.109149291	7	4	5	6
chr11.109164259.109164758	11	7	6	6
chr11.109184315.109184814	5	5	1	4
chr11.109191444.109191943	4	4	2	4
chr11.109192528.109193027	2	3	4	3
chr11.109215617.109216116	7	14	6	6
chr11.109218494.109218993	4	3	6	6
chr11.109220903.109221402	1	4	2	1
chr11.109220975.109221474	3	7	2	2
chr11.109229759.109230258	5	6	2	5
chr11.109240245.109240744	9	5	4	3
chr11.109260389.109260888	6	1	5	1
chr11.109260525.109261024	5	5	5	5
chr11.109267299.109267798	7	9	4	4
chr11.109273852.109274351	2	3	2	4
chr11.109308551.109309050	4	6	6	8
chr11.109320369.109320868	5	7	2	1
chr11.109329613.109330112	4	7	5	3
chr11.109343923.109344422	1	7	5	2
chr11.109346529.109347028	7	5	0	0
chr11.109377425.109377924	1	6	0	2
chr11.109377718.109378217	6	2	3	3
chr11.109415569.109416068	5	3	5	3
chr11.109415994.109416493	1	6	1	2
chr11.109416741.109417240	4	4	4	2
chr11.109425490.109425989	20	27	10	10
chr11.109432809.109433308	2	11	2	9
chr11.109443111.109443610	5	4	3	5
chr11.109463685.109464184	6	7	1	8
chr11.109496844.109497343	5	3	0	3
chr11.109511017.109511516	3	3	2	5
chr11.109530198.109530697	2	4	4	3
chr11.109537457.109537956	7	4	6	2
chr11.109547319.109547818	4	3	2	3
chr11.109567871.109568370	4	6	2	8
chr11.109591064.109591563	7	7	1	5
chr11.109591976.109592475	5	6	0	3
chr11.109592453.109592952	7	6	4	7
chr11.109592523.109593022	7	6	3	9
chr11.109596016.109596515	2	6	3	4
chr11.109596822.109597321	6	9	3	5
chr11.109598132.109598631	4	7	4	4
chr11.109608636.109609135	2	5	2	9
chr11.109618797.109619296	3	3	2	3
chr11.109644102.109644601	9	9	8	8
chr11.109646321.109646820	8	5	5	4
chr11.109650835.109651334	5	2	3	2
chr11.109659508.109660007	5	2	4	7
chr11.109660650.109661149	6	4	2	3
chr11.109674653.109675152	7	4	6	4
chr11.109677957.109678456	5	1	0	6
chr11.109678987.109679486	9	7	7	10
chr11.109693469.109693968	6	3	0	0
chr11.109696133.109696632	6	3	8	3
chr11.109697179.109697678	182	220	86	120
chr11.109723325.109723824	6	3	3	6
chr11.109745083.109745582	3	1	5	8
chr11.109778972.109779471	1	2	4	3
chr11.109791276.109791775	9	10	7	13
chr11.109831988.109832487	10	9	2	6
chr11.109843004.109843503	10	6	5	6
chr11.109847336.109847835	3	4	2	9
chr11.109860275.109860774	6	4	5	7
chr11.109865757.109866256	23	35	14	16
chr11.109870076.109870575	14	20	14	7
chr11.109888731.109889230	3	12	6	5
chr11.109889002.109889501	5	8	5	2
chr11.109901840.109902339	6	5	2	4
chr11.109929445.109929944	7	3	5	7
chr11.109929841.109930340	2	3	2	1
chr11.109937963.109938462	22	39	14	17
chr11.109939136.109939635	95	129	40	41
chr11.109946895.109947394	5	3	8	2
chr11.109952831.109953330	5	4	6	6
chr11.109955214.109955713	7	3	5	4
chr11.109962719.109963218	9	9	8	6
chr11.109966697.109967196	2	2	4	3
chr11.109968824.109969323	10	6	2	6
chr11.109982486.109982985	2	7	3	7
chr11.109992240.109992739	9	3	5	5
chr11.109995702.109996201	6	7	3	5
chr11.110009299.110009798	1	1	1	1
chr11.110013661.110014160	4	5	2	6
chr11.110024051.110024550	1	4	2	4
chr11.110027782.110028281	6	9	7	6
chr11.110032043.110032542	7	5	1	8
chr11.110033623.110034122	5	5	5	0
chr11.110044484.110044983	3	8	3	6
chr11.110049964.110050463	1	3	1	2
chr11.110058213.110058712	6	3	2	5
chr11.110065084.110065583	3	8	5	6
chr11.110069347.110069846	0	7	4	6
chr11.110069965.110070464	7	1	0	5
chr11.110073673.110074172	8	5	3	7
chr11.110081223.110081722	3	4	7	10
chr11.110085830.110086329	4	1	3	2
chr11.110086274.110086773	6	1	5	6
chr11.110088526.110089025	2	4	1	1
chr11.110098535.110099034	19	26	12	12
chr11.110103578.110104077	3	2	7	3
chr11.110104418.110104917	10	5	3	5
chr11.110108478.110108977	3	1	3	5
chr11.110125160.110125659	0	0	3	0
chr11.110147003.110147502	5	2	2	5
chr11.110149312.110149811	4	9	3	5
chr11.110153138.110153637	2	0	2	2
chr11.110160827.110161326	5	3	1	5
chr11.110164466.110164965	2	3	5	7
chr11.110177467.110177966	3	1	2	4
chr11.110180194.110180693	1	1	2	2
chr11.110187668.110188167	2	4	3	2
chr11.110194518.110195017	3	9	3	6
chr11.110198282.110198781	10	3	2	5
chr11.110201265.110201764	225	265	114	128
chr11.110220337.110220836	5	3	5	1
chr11.110249027.110249526	49	72	21	35
chr11.110249776.110250275	3	11	3	4
chr11.110296423.110296922	26	32	12	12
chr11.110299673.110300172	6	1	6	2
chr11.110320599.110321098	6	5	5	7
chr11.110326778.110327277	9	9	2	6
chr11.110340661.110341160	9	6	3	4
chr11.110341033.110341532	5	3	2	6
chr11.110351456.110351955	7	2	3	2
chr11.110355671.110356170	7	8	1	3
chr11.110361928.110362427	5	3	1	2
chr11.110367517.110368016	33	44	15	11
chr11.110371645.110372144	5	3	3	3
chr11.110373803.110374302	6	6	9	3
chr11.110376645.110377144	173	224	89	103
chr11.110399110.110399609	5	0	3	2
chr11.110406115.110406614	1	1	1	4
chr11.110406914.110407413	5	5	4	7
chr11.110414493.110414992	6	4	2	2
chr11.110420633.110421132	4	2	3	5
chr11.110422985.110423484	2	3	3	3
chr11.110424114.110424613	3	2	1	4
chr11.110430196.110430695	17	24	12	12
chr11.110433031.110433530	26	26	14	9
chr11.110433703.110434202	165	206	93	99
chr11.110434890.110435389	15	11	5	6
chr11.110435189.110435688	52	93	28	46
chr11.110438744.110439243	0	1	3	7
chr11.110440250.110440749	9	4	4	3
chr11.110442012.110442511	10	12	5	8
chr11.110449466.110449965	6	7	7	8
chr11.110449773.110450272	4	2	3	4
chr11.110450041.110450540	1	5	4	3
chr11.110451672.110452171	3	5	5	6
chr11.110473759.110474258	5	7	2	8
chr11.110475346.110475845	4	0	4	4
chr11.110481506.110482005	4	2	4	2
chr11.110494709.110495208	4	5	2	5
chr11.110510054.110510553	4	3	2	6
chr11.110512386.110512885	4	1	3	2
chr11.110517950.110518449	0	1	1	3
chr11.110518532.110519031	3	3	3	4
chr11.110522110.110522609	2	7	6	9
chr11.110523008.110523507	4	3	4	5
chr11.110528985.110529484	15	16	6	7
chr11.110529356.110529855	5	3	1	3
chr11.110529808.110530307	3	3	1	3
chr11.110542422.110542921	6	3	0	3
chr11.110560703.110561202	6	16	6	3
chr11.110564184.110564683	3	4	3	9
chr11.110566926.110567425	3	1	1	1
chr11.110567043.110567542	5	1	0	2
chr11.110572442.110572941	8	2	8	3
chr11.110573665.110574164	6	8	2	6
chr11.110579197.110579696	7	9	2	3
chr11.110582671.110583170	3	4	1	8
chr11.110592888.110593387	5	4	3	6
chr11.110599020.110599519	3	1	1	1
chr11.110599130.110599629	0	0	0	1
chr11.110599775.110600274	4	4	1	9
chr11.110630434.110630933	1	4	5	7
chr11.110631307.110631806	5	8	6	4
chr11.110681982.110682481	4	6	4	3
chr11.110692122.110692621	2	8	3	6
chr11.110711958.110712457	16	22	9	11
chr11.110738634.110739133	15	16	3	4
chr11.110743290.110743789	7	3	6	4
chr11.110762907.110763406	7	3	5	7
chr11.110763606.110764105	3	2	5	7
chr11.110772851.110773350	3	14	5	3
chr11.110774547.110775046	6	7	9	6
chr11.110784343.110784842	3	6	6	3
chr11.110807389.110807888	8	5	6	5
chr11.110819039.110819538	5	1	2	6
chr11.110830305.110830804	4	3	2	5
chr11.110835817.110836316	10	4	5	2
chr11.110837130.110837629	4	6	2	2
chr11.110838608.110839107	1	4	2	3
chr11.110838922.110839421	5	2	4	4
chr11.110842046.110842545	4	5	5	6
chr11.110848453.110848952	1	1	3	4
chr11.110849302.110849801	4	8	3	5
chr11.110858619.110859118	5	5	4	6
chr11.110873053.110873552	4	5	4	7
chr11.110884197.110884696	3	4	1	5
chr11.110889106.110889605	3	2	1	5
chr11.110896563.110897062	3	4	6	4
chr11.110913096.110913595	3	4	4	9
chr11.110913602.110914101	2	5	3	3
chr11.110921402.110921901	4	2	4	6
chr11.110929605.110930104	2	6	1	3
chr11.110941916.110942415	5	4	1	4
chr11.110953100.110953599	8	4	7	5
chr11.110964932.110965431	5	1	5	3
chr11.110966121.110966620	1	2	3	5
chr11.110969833.110970332	8	2	3	4
chr11.110971441.110971940	5	5	5	8
chr11.110974669.110975168	7	3	4	8
chr11.110976704.110977203	10	8	4	3
chr11.111003661.111004160	6	3	2	3
chr11.111006107.111006606	5	2	3	3
chr11.111011717.111012216	8	3	1	10
chr11.111039685.111040184	10	4	0	6
chr11.111043313.111043812	3	3	5	3
chr11.111043699.111044198	4	2	3	6
chr11.111065582.111066081	4	2	5	4
chr11.111091330.111091829	7	1	1	8
chr11.111096068.111096567	4	4	3	5
chr11.111104013.111104512	7	3	6	2
chr11.111121580.111122079	3	1	5	6
chr11.111121963.111122462	1	1	0	2
chr11.111124983.111125482	2	6	7	3
chr11.111130315.111130814	3	5	4	8
chr11.111153795.111154294	3	5	5	6
chr11.111161782.111162281	7	2	2	11
chr11.111162222.111162721	26	39	11	14
chr11.111176250.111176749	0	2	3	8
chr11.111182132.111182631	6	6	3	6
chr11.111182307.111182806	7	4	5	3
chr11.111194216.111194715	4	6	3	3
chr11.111221672.111222171	3	1	1	4
chr11.111222144.111222643	2	1	1	1
chr11.111226664.111227163	5	4	4	4
chr11.111227408.111227907	11	8	4	6
chr11.111229777.111230276	22	13	12	10
chr11.111230325.111230824	219	310	103	94
chr11.111236492.111236991	4	6	3	9
chr11.111256880.111257379	3	4	4	1
chr11.111263271.111263770	0	5	5	4
chr11.111268372.111268871	4	4	4	1
chr11.111270610.111271109	2	1	6	2
chr11.111285365.111285864	11	7	2	7
chr11.111287392.111287891	1	3	3	4
chr11.111287395.111287894	3	3	1	3
chr11.111296757.111297256	4	1	1	3
chr11.111297085.111297584	3	2	3	4
chr11.111300493.111300992	2	3	6	4
chr11.111304724.111305223	4	2	0	5
chr11.111304727.111305226	5	2	1	2
chr11.111306449.111306948	7	6	4	1
chr11.111307465.111307964	14	21	5	4
chr11.111311020.111311519	2	8	6	5
chr11.111318432.111318931	8	9	3	8
chr11.111321552.111322051	5	2	3	5
chr11.111328249.111328748	4	4	4	4
chr11.111331317.111331816	3	5	4	1
chr11.111332493.111332992	5	7	4	4
chr11.111335457.111335956	8	7	2	7
chr11.111345648.111346147	3	2	3	4
chr11.111346953.111347452	8	6	2	9
chr11.111357588.111358087	5	5	1	3
chr11.111359128.111359627	12	12	1	2
chr11.111360328.111360827	1	1	3	2
chr11.111361154.111361653	2	3	1	3
chr11.111362212.111362711	6	4	3	3
chr11.111362775.111363274	2	0	0	3
chr11.111372153.111372652	4	2	6	8
chr11.111395105.111395604	5	4	1	3
chr11.111418217.111418716	6	3	7	6
chr11.111422569.111423068	9	8	7	4
chr11.111422863.111423362	123	159	56	58
chr11.111422954.111423453	163	214	80	102
chr11.111428975.111429474	243	301	145	139
chr11.111439259.111439758	2	9	3	2
chr11.111439269.111439768	0	2	0	0
chr11.111439434.111439933	3	9	3	1
chr11.111445079.111445578	8	4	6	5
chr11.111446493.111446992	151	212	77	99
chr11.111446865.111447364	15	13	5	8
chr11.111446936.111447435	11	7	2	3
chr11.111453980.111454479	7	10	1	6
chr11.111459362.111459861	4	7	2	6
chr11.111462382.111462881	2	7	3	3
chr11.111463161.111463660	2	3	2	3
chr11.111466231.111466730	1	4	7	4
chr11.111469208.111469707	8	10	1	3
chr11.111472209.111472708	4	3	8	1
chr11.111473882.111474381	3	6	4	8
chr11.111483203.111483702	10	8	4	6
chr11.111491966.111492465	6	3	7	7
chr11.111512500.111512999	2	2	3	4
chr11.111528416.111528915	25	30	11	12
chr11.111543862.111544361	6	5	0	6
chr11.111545669.111546168	5	5	5	5
chr11.111548269.111548768	4	9	5	4
chr11.111549439.111549938	2	12	6	4
chr11.111557347.111557846	8	6	6	11
chr11.111565080.111565579	267	336	148	168
chr11.111566277.111566776	22	26	17	10
chr11.111571955.111572454	2	3	2	3
chr11.111572111.111572610	3	4	1	2
chr11.111574815.111575314	9	14	7	11
chr11.111584197.111584696	7	11	7	7
chr11.111590423.111590922	8	4	6	3
chr11.111603510.111604009	10	9	6	4
chr11.111603769.111604268	17	10	14	5
chr11.111623493.111623992	5	6	3	4
chr11.111631575.111632074	5	6	6	12
chr11.111666932.111667431	4	3	0	6
chr11.111667330.111667829	2	1	6	8
chr11.111671861.111672360	3	1	0	2
chr11.111687444.111687943	5	4	1	8
chr11.111720810.111721309	2	1	2	2
chr11.111726233.111726732	1	2	4	4
chr11.111726884.111727383	3	5	1	2
chr11.111728127.111728626	3	1	2	2
chr11.111728957.111729456	2	2	2	3
chr11.111729523.111730022	2	2	2	1
chr11.111732537.111733036	3	3	1	6
chr11.111733671.111734170	5	3	2	2
chr11.111748346.111748845	8	7	3	8
chr11.111762721.111763220	5	4	1	5
chr11.111763196.111763695	7	11	7	9
chr11.111766128.111766627	8	11	2	5
chr11.111766771.111767270	7	4	3	3
chr11.111777222.111777721	207	256	82	117
chr11.111780235.111780734	3	8	4	12
chr11.111783292.111783791	6	3	2	6
chr11.111785167.111785666	5	10	6	7
chr11.111796691.111797190	8	5	6	6
chr11.111799741.111800240	2	1	3	4
chr11.111819754.111820253	1	6	1	7
chr11.111820125.111820624	5	5	0	5
chr11.111833520.111834019	11	5	8	2
chr11.111841401.111841900	281	335	182	174
chr11.111851579.111852078	39	54	12	23
chr11.111875733.111876232	4	2	7	4
chr11.111879322.111879821	13	15	2	2
chr11.111882387.111882886	2	2	2	5
chr11.111888401.111888900	8	6	2	6
chr11.111898267.111898766	6	3	3	4
chr11.111916069.111916568	8	5	2	6
chr11.111921782.111922281	10	4	4	6
chr11.111923752.111924251	4	6	4	9
chr11.111929803.111930302	9	7	5	7
chr11.111935644.111936143	3	4	2	0
chr11.111936565.111937064	3	2	5	4
chr11.111944452.111944951	6	9	3	1
chr11.111958258.111958757	0	2	2	1
chr11.111960687.111961186	5	3	2	1
chr11.111965810.111966309	5	1	6	2
chr11.111966061.111966560	1	1	3	1
chr11.111978332.111978831	9	4	1	3
chr11.111981948.111982447	94	119	43	55
chr11.111989765.111990264	4	3	0	4
chr11.111994517.111995016	1	2	2	4
chr11.111996666.111997165	40	54	19	20
chr11.112021254.112021753	4	4	6	11
chr11.112028625.112029124	1	2	1	8
chr11.112028652.112029151	3	3	2	4
chr11.112033824.112034323	4	3	1	4
chr11.112034281.112034780	2	1	0	2
chr11.112036052.112036551	6	5	4	4
chr11.112039061.112039560	7	6	5	6
chr11.112044910.112045409	4	6	0	4
chr11.112052601.112053100	1	2	4	2
chr11.112086411.112086910	49	64	26	18
chr11.112086495.112086994	40	54	14	15
chr11.112086932.112087431	6	5	6	4
chr11.112105747.112106246	6	1	2	6
chr11.112116734.112117233	3	2	4	2
chr11.112122890.112123389	4	3	3	7
chr11.112137931.112138430	4	6	5	7
chr11.112143265.112143764	15	4	1	5
chr11.112161046.112161545	10	2	3	4
chr11.112168390.112168889	4	5	4	2
chr11.112174974.112175473	114	148	62	77
chr11.112202358.112202857	1	0	3	7
chr11.112203513.112204012	7	5	6	5
chr11.112208792.112209291	12	6	7	7
chr11.112219822.112220321	74	87	45	44
chr11.112226948.112227447	7	9	6	10
chr11.112246927.112247426	2	2	1	4
chr11.112247064.112247563	0	1	1	3
chr11.112258122.112258621	4	5	4	2
chr11.112258696.112259195	5	1	3	7
chr11.112275239.112275738	1	4	2	1
chr11.112276712.112277211	5	3	3	2
chr11.112279850.112280349	212	245	120	122
chr11.112280489.112280988	188	236	101	93
chr11.112286923.112287422	6	3	2	8
chr11.112290842.112291341	8	13	5	7
chr11.112298065.112298564	4	2	0	4
chr11.112305165.112305664	3	4	8	5
chr11.112315370.112315869	8	3	2	5
chr11.112330767.112331266	3	6	1	4
chr11.112341819.112342318	3	2	2	7
chr11.112346423.112346922	11	10	1	4
chr11.112358275.112358774	5	2	3	3
chr11.112359931.112360430	4	1	3	3
chr11.112369644.112370143	4	5	3	5
chr11.112378716.112379215	4	2	3	4
chr11.112386503.112387002	3	0	0	1
chr11.112386640.112387139	3	1	3	0
chr11.112395244.112395743	4	9	2	1
chr11.112400938.112401437	2	3	2	3
chr11.112404106.112404605	4	6	1	4
chr11.112404166.112404665	3	3	0	1
chr11.112418313.112418812	3	2	4	7
chr11.112423120.112423619	2	3	7	4
chr11.112447548.112448047	5	3	2	3
chr11.112448742.112449241	8	6	4	9
chr11.112450165.112450664	6	5	4	6
chr11.112454152.112454651	124	200	50	61
chr11.112460186.112460685	8	5	3	7
chr11.112461490.112461989	9	7	7	4
chr11.112469428.112469927	4	4	6	5
chr11.112470484.112470983	3	4	0	5
chr11.112471696.112472195	3	3	2	4
chr11.112477427.112477926	12	12	5	8
chr11.112484317.112484816	2	0	1	1
chr11.112484556.112485055	4	2	2	4
chr11.112496354.112496853	7	7	0	8
chr11.112499548.112500047	8	5	2	4
chr11.112506109.112506608	2	7	2	2
chr11.112519711.112520210	29	47	16	30
chr11.112524854.112525353	3	1	2	3
chr11.112525113.112525612	0	0	0	2
chr11.112525344.112525843	2	7	5	2
chr11.112533871.112534370	6	2	2	2
chr11.112534481.112534980	10	4	2	8
chr11.112549193.112549692	10	6	3	2
chr11.112550894.112551393	5	2	3	4
chr11.112550919.112551418	3	2	4	2
chr11.112555623.112556122	164	199	82	85
chr11.112555647.112556146	180	218	86	95
chr11.112560834.112561333	2	4	2	2
chr11.112563108.112563607	5	7	5	4
chr11.112566358.112566857	4	2	4	3
chr11.112572402.112572901	3	3	1	2
chr11.112579162.112579661	6	5	4	2
chr11.112579353.112579852	8	6	7	3
chr11.112584609.112585108	45	57	18	13
chr11.112603550.112604049	7	4	7	6
chr11.112608556.112609055	2	4	1	4
chr11.112628470.112628969	7	0	4	7
chr11.112636772.112637271	3	9	2	5
chr11.112645875.112646374	6	3	7	3
chr11.112655000.112655499	3	3	0	7
chr11.112656397.112656896	2	0	5	0
chr11.112657222.112657721	2	0	3	2
chr11.112666490.112666989	10	7	3	6
chr11.112668084.112668583	3	3	2	8
chr11.112689821.112690320	3	4	2	2
chr11.112693597.112694096	6	7	3	5
chr11.112703161.112703660	4	1	2	2
chr11.112723940.112724439	10	18	4	3
chr11.112727360.112727859	2	3	1	4
chr11.112728189.112728688	11	19	6	13
chr11.112738441.112738940	4	0	7	1
chr11.112742338.112742837	8	10	6	5
chr11.112744982.112745481	2	3	3	9
chr11.112756110.112756609	1	3	2	1
chr11.112757063.112757562	1	4	3	6
chr11.112757066.112757565	0	4	0	0
chr11.112759838.112760337	2	4	1	2
chr11.112760335.112760834	0	1	2	1
chr11.112763501.112764000	4	4	2	5
chr11.112764971.112765470	5	1	2	2
chr11.112768255.112768754	5	6	5	2
chr11.112773915.112774414	1	1	1	0
chr11.112774169.112774668	0	2	3	0
chr11.112778197.112778696	7	4	4	3
chr11.112779901.112780400	4	3	1	2
chr11.112780010.112780509	3	1	1	3
chr11.112784197.112784696	6	4	7	1
chr11.112789940.112790439	6	6	3	6
chr11.112795119.112795618	226	308	132	142
chr11.112797115.112797614	4	7	5	3
chr11.112797191.112797690	5	8	2	1
chr11.112801710.112802209	2	3	1	2
chr11.112805310.112805809	8	3	4	2
chr11.112819536.112820035	6	12	1	3
chr11.112822970.112823469	5	2	4	2
chr11.112826070.112826569	4	0	3	8
chr11.112827858.112828357	3	3	1	6
chr11.112832666.112833165	5	3	6	3
chr11.112835941.112836440	4	0	1	3
chr11.112836138.112836637	6	6	4	3
chr11.112837708.112838207	0	2	3	4
chr11.112838842.112839341	3	4	2	6
chr11.112863240.112863739	2	5	1	6
chr11.112876256.112876755	3	1	4	2
chr11.112882725.112883224	2	5	2	2
chr11.112886315.112886814	4	1	3	5
chr11.112886972.112887471	4	4	2	5
chr11.112935316.112935815	10	2	1	9
chr11.112944473.112944972	2	3	4	1
chr11.112951478.112951977	5	6	0	10
chr11.112963441.112963940	4	7	2	3
chr11.112989597.112990096	5	5	7	3
chr11.113000389.113000888	0	3	2	4
chr11.113000496.113000995	7	6	0	4
chr11.113001646.113002145	8	15	7	7
chr11.113011857.113012356	4	4	3	1
chr11.113014739.113015238	8	6	1	5
chr11.113016413.113016912	5	4	4	3
chr11.113050471.113050970	9	4	4	10
chr11.113051057.113051556	6	5	3	6
chr11.113055391.113055890	8	0	4	7
chr11.113068880.113069379	1	2	3	2
chr11.113073257.113073756	7	3	1	5
chr11.113073260.113073759	5	6	3	5
chr11.113076454.113076953	8	8	1	7
chr11.113091684.113092183	8	3	5	4
chr11.113099874.113100373	4	3	3	7
chr11.113100617.113101116	4	5	2	0
chr11.113113362.113113861	3	6	1	1
chr11.113114395.113114894	138	170	53	79
chr11.113118400.113118899	4	5	4	4
chr11.113121898.113122397	2	6	1	2
chr11.113123578.113124077	3	1	2	4
chr11.113123937.113124436	0	0	0	1
chr11.113134460.113134959	4	3	6	2
chr11.113142470.113142969	4	5	2	2
chr11.113142488.113142987	4	4	3	5
chr11.113160589.113161088	10	10	1	6
chr11.113163385.113163884	5	5	2	0
chr11.113182079.113182578	2	1	0	0
chr11.113182511.113183010	5	4	2	5
chr11.113190226.113190725	4	3	2	0
chr11.113201147.113201646	6	3	4	2
chr11.113204583.113205082	4	0	2	5
chr11.113207017.113207516	4	6	5	7
chr11.113208301.113208800	2	5	1	5
chr11.113211597.113212096	2	1	5	2
chr11.113213791.113214290	4	6	1	1
chr11.113214222.113214721	2	1	1	1
chr11.113215990.113216489	4	3	3	5
chr11.113231054.113231553	3	4	2	3
chr11.113236159.113236658	9	4	5	3
chr11.113248362.113248861	1	1	2	0
chr11.113249338.113249837	91	131	43	42
chr11.113258143.113258642	7	4	2	6
chr11.113259355.113259854	2	1	2	4
chr11.113259542.113260041	2	0	5	0
chr11.113270012.113270511	2	3	3	3
chr11.113270143.113270642	1	1	1	0
chr11.113270228.113270727	1	2	0	1
chr11.113272495.113272994	4	9	1	3
chr11.113273687.113274186	7	8	2	3
chr11.113275949.113276448	3	8	4	1
chr11.113276168.113276667	6	3	2	2
chr11.113279281.113279780	2	2	3	4
chr11.113279562.113280061	2	2	3	5
chr11.113289522.113290021	214	254	112	119
chr11.113293886.113294385	4	7	7	3
chr11.113296776.113297275	2	2	2	2
chr11.113296947.113297446	1	1	3	5
chr11.113305642.113306141	182	249	106	115
chr11.113307628.113308127	1	8	5	2
chr11.113314343.113314842	8	2	5	3
chr11.113317729.113318228	6	1	4	3
chr11.113318203.113318702	5	6	0	2
chr11.113326111.113326610	2	2	2	4
chr11.113332481.113332980	6	5	2	3
chr11.113343282.113343781	2	6	2	2
chr11.113346396.113346895	10	8	5	6
chr11.113347125.113347624	5	4	6	1
chr11.113358148.113358647	6	6	1	3
chr11.113361007.113361506	7	4	3	1
chr11.113364239.113364738	2	0	2	1
chr11.113375487.113375986	3	0	3	6
chr11.113376668.113377167	11	14	8	8
chr11.113377274.113377773	5	1	2	4
chr11.113379859.113380358	9	5	4	9
chr11.113384901.113385400	1	5	6	4
chr11.113384904.113385403	1	3	4	4
chr11.113387713.113388212	4	2	3	6
chr11.113387796.113388295	7	1	3	7
chr11.113395457.113395956	2	3	5	4
chr11.113397215.113397714	3	4	1	1
chr11.113397458.113397957	1	1	1	5
chr11.113398824.113399323	6	2	1	2
chr11.113399535.113400034	1	1	2	2
chr11.113399550.113400049	1	1	1	2
chr11.113399712.113400211	3	4	1	1
chr11.113405000.113405499	1	3	3	4
chr11.113407305.113407804	6	18	2	6
chr11.113408085.113408584	3	1	4	1
chr11.113412346.113412845	2	1	1	1
chr11.113413156.113413655	0	2	0	0
chr11.113413478.113413977	0	0	1	3
chr11.113413763.113414262	2	0	1	2
chr11.113414979.113415478	3	1	3	1
chr11.113415186.113415685	3	5	4	3
chr11.113420880.113421379	2	2	2	2
chr11.113420922.113421421	2	4	1	1
chr11.113424216.113424715	1	2	0	0
chr11.113427756.113428255	1	4	3	6
chr11.113429318.113429817	4	2	2	2
chr11.113432509.113433008	2	2	0	2
chr11.113445280.113445779	4	3	4	3
chr11.113447532.113448031	2	3	1	0
chr11.113452486.113452985	3	1	3	1
chr11.113457557.113458056	5	6	3	3
chr11.113459985.113460484	4	3	1	2
chr11.113460237.113460736	3	1	0	4
chr11.113466379.113466878	6	3	3	5
chr11.113469087.113469586	4	0	3	3
chr11.113474560.113475059	1	3	0	2
chr11.113474760.113475259	0	0	0	1
chr11.113477320.113477819	8	12	5	4
chr11.113484199.113484698	5	3	2	4
chr11.113493960.113494459	16	12	7	8
chr11.113494537.113495036	7	8	5	5
chr11.113495971.113496470	2	2	1	7
chr11.113500756.113501255	6	6	6	8
chr11.113503780.113504279	3	4	2	3
chr11.113509342.113509841	4	5	1	5
chr11.113512674.113513173	4	5	10	6
chr11.113515740.113516239	4	4	1	6
chr11.113518002.113518501	3	2	2	5
chr11.113522347.113522846	5	7	1	4
chr11.113528545.113529044	4	3	2	1
chr11.113532649.113533148	196	256	91	147
chr11.113532916.113533415	14	31	15	17
chr11.113540791.113541290	16	14	12	6
chr11.113548370.113548869	12	9	5	6
chr11.113553815.113554314	41	59	25	23
chr11.113562741.113563240	3	1	3	6
chr11.113563868.113564367	6	4	2	5
chr11.113566495.113566994	5	3	1	3
chr11.113583119.113583618	2	5	0	4
chr11.113584134.113584633	3	3	1	1
chr11.113584727.113585226	1	2	1	4
chr11.113594845.113595344	7	4	8	13
chr11.113630364.113630863	2	1	1	3
chr11.113644024.113644523	0	1	2	7
chr11.113648493.113648992	5	3	2	4
chr11.113654541.113655040	3	3	6	5
chr11.113656586.113657085	4	1	2	3
chr11.113663401.113663900	3	2	1	2
chr11.113679743.113680242	4	2	0	4
chr11.113680013.113680512	1	5	4	0
chr11.113681398.113681897	4	0	1	3
chr11.113681543.113682042	5	3	0	1
chr11.113683384.113683883	1	0	0	1
chr11.113689600.113690099	6	3	0	3
chr11.113690924.113691423	100	155	53	59
chr11.113699770.113700269	3	3	2	2
chr11.113700104.113700603	3	3	0	2
chr11.113702569.113703068	2	3	4	3
chr11.113713831.113714330	2	2	1	4
chr11.113714360.113714859	3	2	6	4
chr11.113715230.113715729	3	7	6	3
chr11.113725370.113725869	9	18	6	4
chr11.113730855.113731354	26	33	13	12
chr11.113735082.113735581	13	2	5	8
chr11.113765227.113765726	8	2	6	7
chr11.113769927.113770426	6	1	2	7
chr11.113773862.113774361	284	334	132	154
chr11.113783891.113784390	7	3	3	9
chr11.113789956.113790455	4	7	9	5
chr11.113796592.113797091	181	234	69	111
chr11.113799980.113800479	1	2	2	4
chr11.113817936.113818435	4	2	3	5
chr11.113829238.113829737	2	1	4	3
chr11.113837918.113838417	2	5	0	5
chr11.113838429.113838928	0	5	5	2
chr11.113838775.113839274	2	2	1	1
chr11.113875101.113875600	18	29	7	14
chr11.113876617.113877116	9	9	8	6
chr11.113876749.113877248	7	5	2	3
chr11.113877765.113878264	4	2	0	2
chr11.113885022.113885521	5	4	1	5
chr11.113890995.113891494	3	2	1	2
chr11.113891964.113892463	5	5	5	5
chr11.113904723.113905222	9	6	6	8
chr11.113908902.113909401	9	4	3	4
chr11.113910390.113910889	6	1	2	2
chr11.113910668.113911167	3	3	1	3
chr11.113924801.113925300	6	8	1	10
chr11.113941664.113942163	3	3	1	3
chr11.113943318.113943817	1	3	3	5
chr11.113949156.113949655	2	2	3	2
chr11.113951952.113952451	5	1	3	2
chr11.113961114.113961613	7	3	0	6
chr11.113973141.113973640	8	5	5	3
chr11.113977862.113978361	4	1	2	2
chr11.113989960.113990459	3	8	1	3
chr11.113994347.113994846	115	141	53	73
chr11.113998273.113998772	5	3	1	0
chr11.113998429.113998928	3	3	1	0
chr11.113998749.113999248	0	2	2	2
chr11.114000480.114000979	2	3	2	7
chr11.114004369.114004868	5	3	2	4
chr11.114006118.114006617	5	2	1	6
chr11.114017950.114018449	5	4	3	3
chr11.114018530.114019029	2	0	2	2
chr11.114029075.114029574	0	0	0	3
chr11.114029644.114030143	3	3	3	5
chr11.114035976.114036475	30	41	10	17
chr11.114037148.114037647	1	3	1	1
chr11.114039977.114040476	4	3	2	2
chr11.114042873.114043372	1	2	4	2
chr11.114054702.114055201	5	3	1	4
chr11.114057871.114058370	9	2	2	2
chr11.114058504.114059003	3	1	1	2
chr11.114059804.114060303	12	14	4	5
chr11.114061300.114061799	3	5	2	2
chr11.114062967.114063466	1	4	4	2
chr11.114063712.114064211	1	2	2	2
chr11.114065399.114065898	8	4	7	2
chr11.114083128.114083627	8	7	4	7
chr11.114085448.114085947	7	8	3	2
chr11.114086167.114086666	0	0	3	1
chr11.114086186.114086685	1	1	4	2
chr11.114086698.114087197	7	3	1	2
chr11.114091160.114091659	0	2	1	3
chr11.114091750.114092249	6	5	2	3
chr11.114093731.114094230	4	5	0	2
chr11.114105079.114105578	6	8	5	2
chr11.114111506.114112005	6	11	11	9
chr11.114115514.114116013	5	1	1	4
chr11.114117663.114118162	3	3	2	3
chr11.114118015.114118514	6	2	2	2
chr11.114120658.114121157	5	5	2	4
chr11.114130088.114130587	5	4	2	4
chr11.114132264.114132763	15	25	5	4
chr11.114132538.114133037	5	5	3	5
chr11.114133059.114133558	9	11	3	3
chr11.114135730.114136229	7	8	5	4
chr11.114139735.114140234	7	3	3	3
chr11.114151262.114151761	5	2	2	4
chr11.114151594.114152093	2	4	2	4
chr11.114153492.114153991	2	0	1	1
chr11.114153793.114154292	0	0	2	0
chr11.114159878.114160377	9	6	6	4
chr11.114162368.114162867	4	7	10	6
chr11.114163714.114164213	4	2	7	3
chr11.114180406.114180905	36	76	18	21
chr11.114184420.114184919	6	2	1	2
chr11.114192774.114193273	4	6	2	1
chr11.114192934.114193433	6	8	1	6
chr11.114193127.114193626	10	10	1	6
chr11.114195093.114195592	5	4	1	2
chr11.114196207.114196706	16	18	10	8
chr11.114197595.114198094	1	0	2	0
chr11.114197700.114198199	4	3	1	0
chr11.114198221.114198720	1	5	5	2
chr11.114198263.114198762	1	4	2	2
chr11.114198292.114198791	3	4	2	3
chr11.114205745.114206244	7	15	5	7
chr11.114209272.114209771	4	3	3	5
chr11.114216088.114216587	0	6	2	4
chr11.114220533.114221032	4	3	0	5
chr11.114225085.114225584	9	7	3	2
chr11.114228514.114229013	12	6	3	5
chr11.114238202.114238701	2	3	1	2
chr11.114238234.114238733	4	3	0	1
chr11.114239468.114239967	3	2	5	4
chr11.114250073.114250572	2	2	1	6
chr11.114250904.114251403	4	4	5	2
chr11.114252839.114253338	5	3	2	7
chr11.114255293.114255792	3	5	1	2
chr11.114257822.114258321	7	11	0	1
chr11.114260558.114261057	17	15	6	15
chr11.114260963.114261462	245	325	157	171
chr11.114261559.114262058	14	6	1	12
chr11.114263820.114264319	7	6	4	8
chr11.114270458.114270957	4	3	2	4
chr11.114272417.114272916	5	6	5	3
chr11.114280880.114281379	6	6	6	2
chr11.114281095.114281594	3	2	4	2
chr11.114284608.114285107	1	3	0	1
chr11.114289737.114290236	10	7	11	4
chr11.114298666.114299165	5	4	6	6
chr11.114305062.114305561	1	0	2	0
chr11.114307348.114307847	1	2	3	4
chr11.114307486.114307985	3	0	1	2
chr11.114312195.114312694	3	2	3	3
chr11.114315753.114316252	5	7	4	7
chr11.114319471.114319970	3	2	1	3
chr11.114325729.114326228	4	4	0	3
chr11.114325909.114326408	3	4	0	4
chr11.114327275.114327774	2	2	4	4
chr11.114350259.114350758	9	4	4	1
chr11.114358221.114358720	0	2	2	4
chr11.114358298.114358797	1	2	0	2
chr11.114360002.114360501	4	2	4	9
chr11.114365800.114366299	7	3	2	5
chr11.114365891.114366390	5	3	1	2
chr11.114366309.114366808	1	3	1	1
chr11.114375810.114376309	6	7	8	1
chr11.114389497.114389996	7	5	3	3
chr11.114394383.114394882	2	2	4	5
chr11.114395681.114396180	45	60	13	22
chr11.114425075.114425574	8	4	1	2
chr11.114446998.114447497	5	4	2	3
chr11.114449350.114449849	7	9	3	4
chr11.114453179.114453678	2	7	8	3
chr11.114458099.114458598	6	2	7	2
chr11.114466203.114466702	8	9	8	11
chr11.114468312.114468811	3	0	7	4
chr11.114477793.114478292	3	5	7	2
chr11.114478757.114479256	4	0	1	2
chr11.114483604.114484103	6	0	3	3
chr11.114483664.114484163	0	1	4	0
chr11.114511811.114512310	16	11	6	6
chr11.114512968.114513467	2	3	5	8
chr11.114514228.114514727	3	1	4	4
chr11.114552369.114552868	5	6	3	6
chr11.114556250.114556749	3	5	3	5
chr11.114559486.114559985	3	4	4	8
chr11.114567686.114568185	7	7	8	9
chr11.114571672.114572171	69	100	31	49
chr11.114586787.114587286	13	21	14	6
chr11.114595557.114596056	8	6	4	7
chr11.114597348.114597847	4	3	2	1
chr11.114598607.114599106	5	6	6	4
chr11.114603533.114604032	2	2	1	1
chr11.114603810.114604309	3	2	3	2
chr11.114603852.114604351	2	2	2	2
chr11.114603894.114604393	1	1	2	2
chr11.114603936.114604435	0	0	2	1
chr11.114604230.114604729	1	3	1	2
chr11.114604314.114604813	1	1	1	0
chr11.114604566.114605065	2	1	0	2
chr11.114604608.114605107	2	2	0	2
chr11.114604692.114605191	3	3	0	2
chr11.114605027.114605526	1	2	1	2
chr11.114605152.114605651	2	0	2	1
chr11.114605609.114606108	1	6	1	10
chr11.114605693.114606192	3	4	1	6
chr11.114605861.114606360	5	2	0	0
chr11.114605903.114606402	3	0	0	0
chr11.114605987.114606486	2	0	0	6
chr11.114606361.114606860	3	3	1	7
chr11.114606487.114606986	6	4	1	4
chr11.114606991.114607490	1	1	1	2
chr11.114607159.114607658	0	0	1	1
chr11.114607201.114607700	0	1	1	3
chr11.114607618.114608117	5	2	1	3
chr11.114607744.114608243	2	2	1	0
chr11.114607782.114608281	3	4	4	2
chr11.114608579.114609078	2	2	1	1
chr11.114608912.114609411	4	2	0	0
chr11.114609248.114609747	0	1	2	3
chr11.114609500.114609999	1	0	0	2
chr11.114609918.114610417	7	4	3	2
chr11.114610825.114611324	6	7	6	7
chr11.114610941.114611440	5	17	6	8
chr11.114611403.114611902	4	2	1	1
chr11.114611781.114612280	3	0	0	4
chr11.114611865.114612364	2	0	0	3
chr11.114612075.114612574	3	1	0	0
chr11.114612201.114612700	3	0	0	1
chr11.114612240.114612739	3	0	0	2
chr11.114612532.114613031	1	2	1	2
chr11.114612700.114613199	1	1	1	2
chr11.114612784.114613283	0	2	1	3
chr11.114612952.114613451	2	2	2	4
chr11.114613166.114613665	3	2	3	2
chr11.114613334.114613833	2	2	1	0
chr11.114613878.114614377	4	1	1	6
chr11.114614123.114614622	4	0	1	2
chr11.114614373.114614872	2	1	0	2
chr11.114614454.114614953	1	0	0	0
chr11.114614537.114615036	0	0	0	0
chr11.114614579.114615078	0	0	1	0
chr11.114614705.114615204	1	1	1	2
chr11.114615038.114615537	2	5	0	2
chr11.114615245.114615744	0	4	4	2
chr11.114615371.114615870	0	1	2	0
chr11.114615665.114616164	2	1	1	2
chr11.114615959.114616458	4	2	7	3
chr11.114616670.114617169	8	4	4	3
chr11.114616754.114617253	3	2	3	2
chr11.114617004.114617503	0	2	1	1
chr11.114617214.114617713	2	2	1	1
chr11.114617886.114618385	1	2	4	1
chr11.114618012.114618511	2	0	3	0
chr11.114618180.114618679	2	1	1	0
chr11.114618516.114619015	0	1	3	5
chr11.114618684.114619183	0	1	1	2
chr11.114618726.114619225	0	3	2	2
chr11.114618810.114619309	1	3	1	2
chr11.114619314.114619813	3	2	1	3
chr11.114619354.114619853	2	2	1	0
chr11.114619730.114620229	1	2	0	0
chr11.114620066.114620565	0	5	1	7
chr11.114620446.114620945	5	4	3	4
chr11.114620530.114621029	3	4	6	3
chr11.114620949.114621448	7	4	4	7
chr11.114621579.114622078	3	4	1	2
chr11.114621621.114622120	2	3	0	1
chr11.114621826.114622325	0	1	0	1
chr11.114622036.114622535	4	1	0	2
chr11.114622329.114622828	2	3	0	3
chr11.114622535.114623034	0	1	2	0
chr11.114622829.114623328	2	4	2	4
chr11.114623081.114623580	4	5	2	7
chr11.114623583.114624082	4	1	1	4
chr11.114623793.114624292	2	3	1	1
chr11.114623961.114624460	1	5	1	1
chr11.114624212.114624711	1	2	1	0
chr11.114624295.114624794	4	1	0	2
chr11.114624463.114624962	2	4	2	3
chr11.114624589.114625088	0	4	2	4
chr11.114624631.114625130	1	2	2	5
chr11.114624673.114625172	1	1	2	6
chr11.114624715.114625214	1	2	1	3
chr11.114624757.114625256	2	2	1	2
chr11.114624841.114625340	2	1	1	2
chr11.114625219.114625718	2	2	1	1
chr11.114625345.114625844	4	1	2	3
chr11.114631504.114632003	8	9	6	5
chr11.114651115.114651614	4	4	3	6
chr11.114686692.114687191	4	1	5	6
chr11.114691800.114692299	3	3	2	2
chr11.114697602.114698101	2	3	2	8
chr11.114701054.114701553	42	71	26	29
chr11.114707718.114708217	4	3	3	5
chr11.114724010.114724509	5	1	2	2
chr11.114725392.114725891	3	2	7	3
chr11.114759065.114759564	7	4	6	3
chr11.114760276.114760775	0	3	2	3
chr11.114760936.114761435	3	2	2	6
chr11.114762373.114762872	35	32	13	11
chr11.114762403.114762902	34	32	12	11
chr11.114765628.114766127	6	5	1	8
chr11.114773765.114774264	11	9	4	0
chr11.114774424.114774923	243	329	146	173
chr11.114775035.114775534	18	30	15	9
chr11.114781531.114782030	10	5	9	4
chr11.114787708.114788207	3	1	1	3
chr11.114789467.114789966	7	8	7	8
chr11.114794065.114794564	6	8	8	6
chr11.114798334.114798833	3	5	3	7
chr11.114798638.114799137	3	1	4	1
chr11.114803415.114803914	0	2	0	1
chr11.114803629.114804128	2	5	1	5
chr11.114812930.114813429	12	13	6	7
chr11.114817063.114817562	2	1	7	4
chr11.114820822.114821321	3	3	1	2
chr11.114829265.114829764	10	5	2	4
chr11.114847895.114848394	4	5	8	4
chr11.114848820.114849319	4	1	4	1
chr11.114852701.114853200	7	7	8	6
chr11.114881739.114882238	5	2	4	3
chr11.114893980.114894479	5	15	2	4
chr11.114906397.114906896	5	5	4	4
chr11.114914628.114915127	2	7	0	8
chr11.114917342.114917841	10	4	4	3
chr11.114925171.114925670	9	4	4	3
chr11.114929328.114929827	5	2	1	2
chr11.114929790.114930289	3	7	2	3
chr11.114930809.114931308	5	6	7	7
chr11.114940163.114940662	5	7	1	3
chr11.114942408.114942907	7	2	6	7
chr11.114945203.114945702	8	2	8	4
chr11.114947476.114947975	7	3	3	3
chr11.114951201.114951700	1	3	1	2
chr11.114952989.114953488	82	123	27	44
chr11.114956687.114957186	7	5	4	4
chr11.114972981.114973480	4	5	3	2
chr11.114977921.114978420	5	3	4	3
chr11.114987520.114988019	6	6	2	1
chr11.114990387.114990886	2	7	6	2
chr11.114991422.114991921	8	5	4	6
chr11.115006785.115007284	13	10	4	4
chr11.115008725.115009224	9	6	3	3
chr11.115013648.115014147	3	6	4	0
chr11.115040442.115040941	4	4	1	3
chr11.115041929.115042428	20	14	10	10
chr11.115055367.115055866	3	6	6	4
chr11.115059052.115059551	10	4	1	8
chr11.115063258.115063757	4	6	2	4
chr11.115078796.115079295	3	0	0	4
chr11.115083761.115084260	2	6	6	2
chr11.115087691.115088190	2	4	1	2
chr11.115090136.115090635	3	6	1	3
chr11.115092780.115093279	6	3	3	4
chr11.115101631.115102130	3	4	3	4
chr11.115102297.115102796	4	9	4	7
chr11.115103848.115104347	65	103	22	36
chr11.115123653.115124152	4	1	4	1
chr11.115128916.115129415	2	2	2	4
chr11.115130844.115131343	4	3	0	6
chr11.115132774.115133273	77	106	24	40
chr11.115133507.115134006	4	4	8	4
chr11.115139394.115139893	5	9	2	4
chr11.115141082.115141581	0	2	4	6
chr11.115141195.115141694	1	3	1	4
chr11.115143671.115144170	5	6	1	3
chr11.115143961.115144460	6	7	0	5
chr11.115153358.115153857	3	2	3	4
chr11.115157586.115158085	2	1	0	3
chr11.115157837.115158336	4	2	4	2
chr11.115161986.115162485	0	2	1	3
chr11.115166367.115166866	4	3	0	2
chr11.115181586.115182085	4	3	0	4
chr11.115184533.115185032	5	1	4	4
chr11.115197929.115198428	20	19	8	8
chr11.115200445.115200944	5	1	5	1
chr11.115201128.115201627	8	3	2	3
chr11.115204083.115204582	4	8	4	2
chr11.115212577.115213076	7	2	5	3
chr11.115224497.115224996	1	4	4	9
chr11.115249689.115250188	9	7	1	7
chr11.115250379.115250878	5	9	6	6
chr11.115257598.115258097	7	1	6	4
chr11.115261618.115262117	6	5	4	5
chr11.115293223.115293722	8	4	2	4
chr11.115303135.115303634	8	2	5	4
chr11.115313539.115314038	2	4	1	7
chr11.115325056.115325555	1	10	5	10
chr11.115339886.115340385	3	6	1	5
chr11.115378617.115379116	5	10	4	5
chr11.115379692.115380191	7	6	4	6
chr11.115403435.115403934	11	7	3	4
chr11.115462264.115462763	6	3	4	2
chr11.115480968.115481467	6	9	6	4
chr11.115484130.115484629	2	1	2	2
chr11.115493419.115493918	16	7	4	4
chr11.115499958.115500457	2	0	3	3
chr11.115502983.115503482	7	11	9	12
chr11.115503188.115503687	5	4	1	1
chr11.115504314.115504813	109	180	59	69
chr11.115504348.115504847	86	150	50	55
chr11.115516116.115516615	4	2	1	4
chr11.115518984.115519483	4	5	1	1
chr11.115527274.115527773	5	0	2	3
chr11.115527606.115528105	5	10	6	7
chr11.115533213.115533712	2	2	3	1
chr11.115537121.115537620	3	3	0	2
chr11.115544207.115544706	3	8	2	5
chr11.115545187.115545686	6	5	2	8
chr11.115546943.115547442	46	56	22	26
chr11.115548703.115549202	4	1	3	5
chr11.115558614.115559113	5	3	3	2
chr11.115566110.115566609	4	4	7	3
chr11.115566754.115567253	6	6	3	5
chr11.115583315.115583814	4	1	3	2
chr11.115583353.115583852	4	2	3	0
chr11.115591602.115592101	3	8	3	8
chr11.115604197.115604696	9	2	4	4
chr11.115627304.115627803	4	1	1	3
chr11.115627389.115627888	3	1	3	1
chr11.115627935.115628434	1	2	0	4
chr11.115629972.115630471	1	1	5	3
chr11.115631221.115631720	4	6	4	6
chr11.115632864.115633363	0	2	0	2
chr11.115633582.115634081	0	3	1	0
chr11.115636465.115636964	3	3	2	0
chr11.115641853.115642352	5	7	6	7
chr11.115643469.115643968	4	3	0	6
chr11.115649936.115650435	8	4	4	5
chr11.115651389.115651888	7	8	1	3
chr11.115658449.115658948	4	4	6	4
chr11.115663013.115663512	6	2	3	3
chr11.115665535.115666034	5	5	2	5
chr11.115669837.115670336	1	3	0	0
chr11.115669890.115670389	1	3	0	0
chr11.115678236.115678735	3	8	0	2
chr11.115678883.115679382	25	28	8	15
chr11.115685133.115685632	3	3	2	4
chr11.115687356.115687855	2	1	2	4
chr11.115687359.115687858	0	1	2	4
chr11.115693327.115693826	4	7	2	4
chr11.115694508.115695007	8	6	0	6
chr11.115695536.115696035	1	0	1	1
chr11.115695572.115696071	1	1	0	0
chr11.115701581.115702080	5	1	3	4
chr11.115704970.115705469	1	2	2	11
chr11.115716963.115717462	4	2	3	1
chr11.115721372.115721871	12	20	6	11
chr11.115721459.115721958	6	12	6	5
chr11.115721517.115722016	4	10	7	4
chr11.115727229.115727728	3	1	3	2
chr11.115732263.115732762	6	3	4	9
chr11.115733431.115733930	3	3	4	1
chr11.115733554.115734053	4	4	4	0
chr11.115734511.115735010	6	6	3	3
chr11.115736437.115736936	4	3	1	3
chr11.115756790.115757289	4	3	4	3
chr11.115759349.115759848	1	3	3	1
chr11.115761007.115761506	5	5	2	2
chr11.115761773.115762272	11	20	2	7
chr11.115764213.115764712	6	4	3	7
chr11.115784943.115785442	4	3	10	4
chr11.115797463.115797962	1	6	3	8
chr11.115797722.115798221	3	0	3	3
chr11.115807543.115808042	5	3	2	3
chr11.115812491.115812990	3	4	1	1
chr11.115815950.115816449	5	2	0	4
chr11.115817763.115818262	4	2	6	5
chr11.115836107.115836606	2	5	1	4
chr11.115840761.115841260	3	5	6	3
chr11.115841246.115841745	9	1	6	3
chr11.115843025.115843524	6	1	3	4
chr11.115844105.115844604	3	5	4	4
chr11.115845168.115845667	2	6	2	3
chr11.115851363.115851862	3	5	10	3
chr11.115866191.115866690	10	2	4	8
chr11.115881133.115881632	3	1	6	1
chr11.115883418.115883917	0	2	2	5
chr11.115883609.115884108	2	1	1	1
chr11.115883786.115884285	0	1	4	1
chr11.115887278.115887777	1	3	4	1
chr11.115887547.115888046	5	0	2	6
chr11.115892263.115892762	4	6	4	4
chr11.115906884.115907383	5	2	2	0
chr11.115906907.115907406	2	0	0	0
chr11.115912049.115912548	6	2	3	9
chr11.115912588.115913087	34	31	9	14
chr11.115912820.115913319	8	18	5	5
chr11.115921649.115922148	2	0	1	2
chr11.115922844.115923343	4	3	0	2
chr11.115926176.115926675	12	14	4	12
chr11.115926866.115927365	11	8	5	6
chr11.115926910.115927409	7	7	1	2
chr11.115939673.115940172	3	7	1	2
chr11.115943061.115943560	2	1	2	2
chr11.115967132.115967631	2	2	2	4
chr11.115967227.115967726	2	0	0	2
chr11.115976574.115977073	3	4	2	5
chr11.115982019.115982518	2	0	0	1
chr11.115982062.115982561	2	0	0	0
chr11.116018574.116019073	4	3	0	4
chr11.116023931.116024430	2	3	2	4
chr11.116029705.116030204	3	10	3	6
chr11.116030677.116031176	5	7	7	5
chr11.116047678.116048177	0	3	1	3
chr11.116054595.116055094	4	1	1	0
chr11.116055646.116056145	6	6	7	4
chr11.116057309.116057808	8	5	3	4
chr11.116066438.116066937	3	8	5	5
chr11.116072042.116072541	5	1	5	2
chr11.116072077.116072576	4	3	1	0
chr11.116072712.116073211	48	53	29	33
chr11.116074393.116074892	4	4	1	1
chr11.116080135.116080634	3	1	3	3
chr11.116082232.116082731	9	13	5	9
chr11.116082748.116083247	2	2	4	4
chr11.116084946.116085445	4	5	0	3
chr11.116086389.116086888	5	6	4	4
chr11.116110802.116111301	12	7	6	4
chr11.116110963.116111462	1	3	2	1
chr11.116117195.116117694	5	1	2	1
chr11.116117659.116118158	2	1	2	3
chr11.116119217.116119716	5	6	3	2
chr11.116124092.116124591	1	0	0	4
chr11.116126388.116126887	6	2	3	1
chr11.116127264.116127763	2	3	3	3
chr11.116131894.116132393	1	2	1	1
chr11.116132333.116132832	6	1	1	5
chr11.116136990.116137489	2	3	5	7
chr11.116138324.116138823	6	3	2	4
chr11.116139196.116139695	2	2	1	3
chr11.116139587.116140086	3	1	5	4
chr11.116144244.116144743	4	6	4	4
chr11.116144617.116145116	1	1	2	2
chr11.116145137.116145636	16	27	10	16
chr11.116148633.116149132	8	1	4	3
chr11.116159879.116160378	5	8	3	5
chr11.116162407.116162906	3	2	2	2
chr11.116167001.116167500	4	1	1	2
chr11.116168405.116168904	4	9	1	5
chr11.116169637.116170136	3	6	4	1
chr11.116174654.116175153	3	2	3	2
chr11.116174762.116175261	4	3	3	5
chr11.116176272.116176771	3	4	5	4
chr11.116184981.116185480	3	4	3	4
chr11.116192636.116193135	2	2	2	1
chr11.116192639.116193138	3	4	3	2
chr11.116201102.116201601	5	5	5	1
chr11.116202591.116203090	4	0	0	1
chr11.116202601.116203100	3	1	0	2
chr11.116206038.116206537	3	2	2	2
chr11.116222441.116222940	4	3	2	1
chr11.116224099.116224598	40	48	11	17
chr11.116224320.116224819	140	211	73	86
chr11.116225962.116226461	9	5	4	6
chr11.116227916.116228415	7	4	0	7
chr11.116232318.116232817	5	6	1	2
chr11.116234521.116235020	2	3	1	1
chr11.116234609.116235108	0	2	0	1
chr11.116235135.116235634	3	3	2	5
chr11.116246869.116247368	5	2	3	1
chr11.116261562.116262061	3	2	2	4
chr11.116264149.116264648	0	0	2	3
chr11.116264492.116264991	6	3	1	3
chr11.116268045.116268544	3	2	2	4
chr11.116274622.116275121	6	4	2	1
chr11.116276521.116277020	265	311	160	166
chr11.116277753.116278252	4	5	1	3
chr11.116277838.116278337	6	5	4	4
chr11.116278827.116279326	3	5	3	2
chr11.116295803.116296302	2	5	2	6
chr11.116302793.116303292	2	4	3	8
chr11.116308969.116309468	3	1	3	3
chr11.116309061.116309560	2	3	4	2
chr11.116310428.116310927	9	5	2	7
chr11.116312982.116313481	2	2	3	3
chr11.116314328.116314827	3	5	4	5
chr11.116328530.116329029	3	2	3	6
chr11.116331695.116332194	3	0	1	1
chr11.116332025.116332524	2	2	0	1
chr11.116333534.116334033	6	3	5	4
chr11.116337330.116337829	4	8	7	2
chr11.116339837.116340336	4	7	3	3
chr11.116342578.116343077	8	2	4	6
chr11.116350844.116351343	1	2	2	2
chr11.116353607.116354106	4	3	2	5
chr11.116354412.116354911	5	6	2	5
chr11.116354947.116355446	2	1	2	4
chr11.116355305.116355804	3	2	0	1
chr11.116357630.116358129	19	10	2	6
chr11.116363412.116363911	4	1	2	3
chr11.116365209.116365708	2	4	3	3
chr11.116366427.116366926	48	64	18	23
chr11.116371830.116372329	2	3	1	2
chr11.116382828.116383327	9	1	3	2
chr11.116385633.116386132	2	3	3	2
chr11.116414982.116415481	8	6	5	6
chr11.116417520.116418019	4	3	0	3
chr11.116420205.116420704	6	6	4	5
chr11.116422896.116423395	7	4	4	6
chr11.116423691.116424190	4	5	3	7
chr11.116424605.116425104	3	4	3	3
chr11.116433105.116433604	1	0	0	0
chr11.116434946.116435445	2	1	1	4
chr11.116442824.116443323	5	4	8	5
chr11.116451942.116452441	4	2	1	2
chr11.116457159.116457658	5	3	2	4
chr11.116459282.116459781	8	6	8	7
chr11.116461712.116462211	10	15	4	7
chr11.116473895.116474394	2	4	2	1
chr11.116478919.116479418	6	2	3	0
chr11.116483327.116483826	1	5	3	2
chr11.116491105.116491604	5	6	3	5
chr11.116497119.116497618	5	8	4	7
chr11.116499328.116499827	155	238	99	105
chr11.116499331.116499830	154	243	102	107
chr11.116499974.116500473	6	12	3	6
chr11.116502573.116503072	3	3	0	1
chr11.116502876.116503375	1	2	3	3
chr11.116504461.116504960	0	1	0	0
chr11.116509009.116509508	1	7	5	1
chr11.116510128.116510627	3	7	4	2
chr11.116510808.116511307	3	2	3	3
chr11.116512524.116513023	3	2	3	1
chr11.116514985.116515484	7	6	4	5
chr11.116527651.116528150	4	4	0	3
chr11.116533372.116533871	6	5	2	4
chr11.116534655.116535154	4	2	4	3
chr11.116535749.116536248	3	5	1	3
chr11.116542537.116543036	5	3	5	4
chr11.116547652.116548151	3	1	0	2
chr11.116552147.116552646	2	6	2	2
chr11.116562323.116562822	0	4	2	0
chr11.116562547.116563046	2	1	0	0
chr11.116567695.116568194	4	3	5	3
chr11.116576672.116577171	4	2	1	2
chr11.116580956.116581455	0	2	2	2
chr11.116584412.116584911	1	4	0	5
chr11.116584722.116585221	5	1	3	4
chr11.116586330.116586829	5	3	2	2
chr11.116589357.116589856	5	4	1	3
chr11.116594941.116595440	0	3	1	0
chr11.116595023.116595522	0	3	1	2
chr11.116603515.116604014	1	0	3	0
chr11.116603839.116604338	3	6	1	1
chr11.116605505.116606004	106	157	44	62
chr11.116606631.116607130	19	22	16	13
chr11.116608659.116609158	6	6	3	5
chr11.116610311.116610810	2	3	6	3
chr11.116614137.116614636	1	0	2	2
chr11.116614248.116614747	0	2	1	1
chr11.116614258.116614757	0	4	1	2
chr11.116634049.116634548	2	2	2	1
chr11.116635242.116635741	0	0	1	1
chr11.116635245.116635744	0	0	1	0
chr11.116635344.116635843	0	1	2	1
chr11.116638484.116638983	8	2	3	1
chr11.116641473.116641972	175	185	83	95
chr11.116643471.116643970	5	3	0	10
chr11.116648129.116648628	1	0	1	0
chr11.116652049.116652548	5	2	0	4
chr11.116653846.116654345	4	2	1	3
chr11.116657331.116657830	2	2	3	2
chr11.116657780.116658279	9	13	5	8
chr11.116660306.116660805	4	0	2	6
chr11.116667336.116667835	3	3	2	5
chr11.116686278.116686777	2	3	1	2
chr11.116686815.116687314	1	5	5	5
chr11.116691626.116692125	184	290	96	126
chr11.116694592.116695091	2	3	1	2
chr11.116696128.116696627	5	3	3	1
chr11.116699383.116699882	1	3	2	2
chr11.116702606.116703105	10	2	1	3
chr11.116707197.116707696	1	1	3	1
chr11.116707775.116708274	2	1	2	5
chr11.116709052.116709551	2	5	2	5
chr11.116710974.116711473	1	4	1	3
chr11.116711168.116711667	6	3	2	0
chr11.116713630.116714129	1	2	1	4
chr11.116714473.116714972	2	2	0	2
chr11.116715575.116716074	9	12	3	9
chr11.116718412.116718911	2	4	1	5
chr11.116718874.116719373	3	4	2	4
chr11.116723639.116724138	5	2	0	5
chr11.116726473.116726972	2	2	1	2
chr11.116726877.116727376	0	1	1	1
chr11.116731023.116731522	3	4	2	3
chr11.116731069.116731568	0	3	2	1
chr11.116731308.116731807	2	4	2	1
chr11.116732124.116732623	7	11	3	4
chr11.116736656.116737155	170	223	69	86
chr11.116740698.116741197	5	4	4	2
chr11.116742733.116743232	65	108	37	41
chr11.116765166.116765665	12	6	3	3
chr11.116781917.116782416	3	2	1	1
chr11.116784869.116785368	2	3	1	5
chr11.116790040.116790539	4	3	1	0
chr11.116793106.116793605	8	7	5	4
chr11.116806390.116806889	7	2	4	3
chr11.116809466.116809965	7	2	6	9
chr11.116813083.116813582	5	6	2	3
chr11.116816456.116816955	4	5	3	3
chr11.116819531.116820030	2	1	1	0
chr11.116819694.116820193	2	2	3	2
chr11.116820283.116820782	1	0	1	1
chr11.116820845.116821344	2	2	1	1
chr11.116820890.116821389	0	0	1	1
chr11.116820911.116821410	0	0	4	1
chr11.116821577.116822076	3	2	0	3
chr11.116821996.116822495	4	3	3	3
chr11.116825385.116825884	4	10	8	6
chr11.116826709.116827208	6	6	5	1
chr11.116828702.116829201	4	5	0	3
chr11.116830210.116830709	4	1	1	1
chr11.116832134.116832633	2	3	3	3
chr11.116833834.116834333	3	3	1	3
chr11.116835936.116836435	103	137	48	58
chr11.116835939.116836438	101	129	47	68
chr11.116838473.116838972	3	4	1	5
chr11.116843535.116844034	6	9	3	5
chr11.116857562.116858061	2	5	5	4
chr11.116859150.116859649	4	0	4	3
chr11.116873731.116874230	6	4	3	0
chr11.116895862.116896361	3	2	3	2
chr11.116900848.116901347	2	7	0	8
chr11.116914047.116914546	12	3	3	3
chr11.116927123.116927622	163	203	73	84
chr11.116929944.116930443	18	17	4	10
chr11.116932979.116933478	10	4	4	9
chr11.116949544.116950043	4	2	1	4
chr11.116951402.116951901	11	6	3	7
chr11.116958367.116958866	5	4	4	3
chr11.116967981.116968480	3	6	4	6
chr11.116982010.116982509	3	3	2	0
chr11.116982127.116982626	1	3	2	0
chr11.116991607.116992106	9	2	3	3
chr11.117007507.117008006	5	5	3	3
chr11.117015250.117015749	5	5	2	6
chr11.117028747.117029246	14	7	10	6
chr11.117051367.117051866	2	10	4	4
chr11.117065580.117066079	13	4	6	6
chr11.117070285.117070784	5	5	5	3
chr11.117075687.117076186	1	1	2	3
chr11.117096083.117096582	9	5	2	3
chr11.117096408.117096907	7	9	2	7
chr11.117098166.117098665	2	10	1	4
chr11.117098424.117098923	6	9	3	3
chr11.117105914.117106413	207	285	109	114
chr11.117109480.117109979	3	7	2	5
chr11.117110129.117110628	2	3	1	0
chr11.117122853.117123352	6	6	4	7
chr11.117134591.117135090	0	4	0	1
chr11.117135552.117136051	0	0	0	0
chr11.117138587.117139086	33	46	13	22
chr11.117145319.117145818	35	39	7	17
chr11.117145785.117146284	2	7	1	8
chr11.117147890.117148389	5	4	4	9
chr11.117148706.117149205	4	3	2	4
chr11.117167317.117167816	5	3	1	5
chr11.117172931.117173430	6	0	2	4
chr11.117178803.117179302	11	19	9	7
chr11.117179071.117179570	7	6	4	5
chr11.117182769.117183268	6	9	2	2
chr11.117187899.117188398	2	2	2	3
chr11.117188739.117189238	3	4	3	3
chr11.117191849.117192348	1	0	2	2
chr11.117192450.117192949	2	5	1	2
chr11.117192605.117193104	1	5	0	3
chr11.117196008.117196507	1	1	0	1
chr11.117199120.117199619	5	2	1	6
chr11.117200153.117200652	3	3	1	2
chr11.117204653.117205152	5	2	8	2
chr11.117206701.117207200	0	2	3	3
chr11.117208784.117209283	6	14	1	5
chr11.117215501.117216000	2	0	2	1
chr11.117222135.117222634	4	2	1	3
chr11.117225975.117226474	8	12	2	8
chr11.117226374.117226873	188	232	93	104
chr11.117227663.117228162	3	7	2	1
chr11.117227796.117228295	4	7	2	3
chr11.117229247.117229746	1	0	1	2
chr11.117229268.117229767	2	2	2	2
chr11.117229923.117230422	10	4	6	5
chr11.117231319.117231818	9	12	4	7
chr11.117231804.117232303	8	6	4	5
chr11.117231909.117232408	8	22	4	13
chr11.117236918.117237417	7	4	5	4
chr11.117239235.117239734	5	13	7	7
chr11.117249484.117249983	4	5	2	10
chr11.117256344.117256843	5	7	4	3
chr11.117263114.117263613	6	4	2	5
chr11.117280771.117281270	5	1	4	2
chr11.117291228.117291727	3	1	1	3
chr11.117294720.117295219	3	6	1	6
chr11.117296937.117297436	6	2	4	7
chr11.117298535.117299034	2	3	8	4
chr11.117301418.117301917	6	1	1	2
chr11.117301432.117301931	7	1	2	3
chr11.117305215.117305714	7	2	3	3
chr11.117307096.117307595	4	6	1	2
chr11.117308163.117308662	2	3	1	4
chr11.117315176.117315675	0	3	0	1
chr11.117325224.117325723	3	5	0	3
chr11.117327551.117328050	10	3	4	4
chr11.117327554.117328053	15	5	6	7
chr11.117333686.117334185	6	3	4	2
chr11.117337034.117337533	1	0	3	0
chr11.117337579.117338078	1	2	1	4
chr11.117337824.117338323	3	1	1	2
chr11.117345525.117346024	5	1	4	1
chr11.117357260.117357759	4	2	2	4
chr11.117359643.117360142	4	2	7	5
chr11.117365193.117365692	1	2	2	0
chr11.117365418.117365917	2	3	4	0
chr11.117371259.117371758	2	2	2	3
chr11.117377698.117378197	5	4	4	4
chr11.117380250.117380749	1	3	0	3
chr11.117386360.117386859	6	1	1	1
chr11.117387056.117387555	2	1	3	0
chr11.117387330.117387829	3	0	1	3
chr11.117388264.117388763	4	1	2	3
chr11.117393121.117393620	1	3	4	3
chr11.117395513.117396012	5	1	0	1
chr11.117395531.117396030	1	1	1	1
chr11.117396762.117397261	3	4	4	4
chr11.117409051.117409550	2	1	1	3
chr11.117411811.117412310	3	2	2	6
chr11.117415294.117415793	5	2	3	3
chr11.117417299.117417798	2	1	4	2
chr11.117419921.117420420	1	0	3	1
chr11.117420217.117420716	1	0	1	1
chr11.117421008.117421507	7	4	4	4
chr11.117426203.117426702	155	199	80	91
chr11.117426842.117427341	5	8	2	3
chr11.117429870.117430369	3	5	3	5
chr11.117431723.117432222	2	3	2	6
chr11.117432700.117433199	3	4	3	2
chr11.117435363.117435862	11	4	5	3
chr11.117435668.117436167	5	2	4	7
chr11.117436493.117436992	2	4	1	1
chr11.117436731.117437230	3	3	0	4
chr11.117437435.117437934	1	1	2	1
chr11.117443837.117444336	8	5	2	1
chr11.117456384.117456883	5	1	2	6
chr11.117458723.117459222	1	3	0	2
chr11.117459729.117460228	2	2	2	1
chr11.117462191.117462690	2	3	3	3
chr11.117463656.117464155	5	1	1	4
chr11.117464771.117465270	1	2	3	5
chr11.117468261.117468760	7	3	3	4
chr11.117468897.117469396	9	14	5	6
chr11.117471564.117472063	2	1	2	5
chr11.117476278.117476777	1	3	3	4
chr11.117478615.117479114	5	8	0	4
chr11.117485679.117486178	7	0	5	2
chr11.117487963.117488462	0	4	1	3
chr11.117492522.117493021	1	1	0	1
chr11.117492574.117493073	1	5	0	1
chr11.117493289.117493788	0	1	2	6
chr11.117497482.117497981	2	3	3	2
chr11.117497645.117498144	0	0	0	1
chr11.117498742.117499241	5	1	2	4
chr11.117498933.117499432	2	1	2	0
chr11.117499133.117499632	1	2	2	1
chr11.117501138.117501637	1	2	3	2
chr11.117506667.117507166	7	2	3	1
chr11.117507337.117507836	1	1	3	3
chr11.117508360.117508859	1	2	2	1
chr11.117508938.117509437	0	0	0	3
chr11.117509496.117509995	1	1	0	1
chr11.117509591.117510090	1	3	0	2
chr11.117516347.117516846	6	11	6	2
chr11.117518513.117519012	4	2	4	4
chr11.117524934.117525433	2	0	1	0
chr11.117526191.117526690	3	3	1	3
chr11.117531028.117531527	7	4	4	4
chr11.117536950.117537449	1	1	1	6
chr11.117538205.117538704	2	6	3	4
chr11.117538709.117539208	6	4	2	6
chr11.117544302.117544801	17	13	3	11
chr11.117548786.117549285	2	2	0	0
chr11.117556740.117557239	3	1	4	5
chr11.117564315.117564814	4	3	0	1
chr11.117564604.117565103	2	5	2	3
chr11.117565525.117566024	4	5	0	4
chr11.117569589.117570088	2	1	0	3
chr11.117573664.117574163	1	4	0	2
chr11.117574141.117574640	1	4	1	2
chr11.117575152.117575651	4	6	2	4
chr11.117585222.117585721	2	1	3	4
chr11.117592015.117592514	4	1	2	2
chr11.117592018.117592517	3	1	3	2
chr11.117594283.117594782	1	4	3	0
chr11.117594350.117594849	3	2	1	3
chr11.117605149.117605648	2	3	6	4
chr11.117609828.117610327	2	5	0	3
chr11.117611508.117612007	3	1	3	0
chr11.117618136.117618635	9	3	4	6
chr11.117618948.117619447	32	33	17	21
chr11.117620200.117620699	8	7	6	4
chr11.117625414.117625913	4	7	2	0
chr11.117625965.117626464	4	4	1	3
chr11.117626641.117627140	3	1	5	4
chr11.117628704.117629203	2	1	2	2
chr11.117629905.117630404	4	1	0	0
chr11.117629973.117630472	0	2	0	1
chr11.117630630.117631129	2	4	1	1
chr11.117631297.117631796	7	4	2	2
chr11.117631789.117632288	2	5	3	2
chr11.117634175.117634674	1	5	1	3
chr11.117634752.117635251	5	1	3	3
chr11.117642157.117642656	5	8	4	2
chr11.117643161.117643660	2	1	2	5
chr11.117644813.117645312	3	0	4	3
chr11.117648464.117648963	4	1	2	2
chr11.117653347.117653846	5	11	7	8
chr11.117659557.117660056	4	3	0	4
chr11.117660586.117661085	3	2	3	5
chr11.117663489.117663988	5	1	3	3
chr11.117670414.117670913	3	1	4	5
chr11.117681172.117681671	2	1	1	2
chr11.117684057.117684556	4	5	3	2
chr11.117685447.117685946	3	1	2	0
chr11.117686059.117686558	0	2	2	5
chr11.117692616.117693115	5	3	3	5
chr11.117699041.117699540	4	4	4	0
chr11.117702066.117702565	8	12	4	2
chr11.117704977.117705476	10	1	0	7
chr11.117707029.117707528	5	4	0	2
chr11.117708033.117708532	6	3	1	7
chr11.117712935.117713434	2	2	1	2
chr11.117714957.117715456	3	1	1	9
chr11.117715830.117716329	5	2	2	5
chr11.117721245.117721744	5	4	1	4
chr11.117722500.117722999	5	6	5	5
chr11.117731235.117731734	3	4	3	4
chr11.117731323.117731822	3	1	2	2
chr11.117742684.117743183	2	6	4	1
chr11.117743298.117743797	4	6	6	3
chr11.117746142.117746641	4	4	1	2
chr11.117746852.117747351	4	4	2	5
chr11.117750609.117751108	1	0	1	3
chr11.117751279.117751778	0	0	0	2
chr11.117778844.117779343	6	1	2	2
chr11.117779057.117779556	8	8	3	1
chr11.117780549.117781048	5	8	5	6
chr11.117785527.117786026	0	2	0	6
chr11.117785860.117786359	4	1	1	1
chr11.117788025.117788524	2	3	3	4
chr11.117797047.117797546	2	3	2	1
chr11.117799364.117799863	6	3	2	4
chr11.117803873.117804372	5	4	4	3
chr11.117806232.117806731	10	7	3	5
chr11.117807660.117808159	39	29	13	27
chr11.117809236.117809735	15	22	7	10
chr11.117810024.117810523	3	10	1	3
chr11.117814569.117815068	10	11	4	9
chr11.117815917.117816416	10	5	3	9
chr11.117817659.117818158	313	353	182	209
chr11.117818751.117819250	16	10	2	5
chr11.117819968.117820467	1	4	1	4
chr11.117822454.117822953	9	10	2	5
chr11.117823304.117823803	20	44	16	16
chr11.117824608.117825107	9	6	2	2
chr11.117825058.117825557	8	2	5	6
chr11.117829594.117830093	3	1	1	2
chr11.117831466.117831965	4	4	1	4
chr11.117831786.117832285	1	4	0	1
chr11.117832406.117832905	5	1	3	2
chr11.117837005.117837504	3	7	3	1
chr11.117837333.117837832	4	4	1	1
chr11.117839538.117840037	8	4	1	3
chr11.117850578.117851077	1	13	3	9
chr11.117851564.117852063	6	6	7	7
chr11.117857244.117857743	3	2	5	1
chr11.117871070.117871569	6	4	6	3
chr11.117873326.117873825	2	0	1	0
chr11.117875955.117876454	9	11	6	2
chr11.117876561.117877060	10	5	2	1
chr11.117879442.117879941	4	2	3	5
chr11.117902277.117902776	3	0	2	2
chr11.117903706.117904205	2	5	1	1
chr11.117904554.117905053	43	57	21	17
chr11.117907543.117908042	12	13	3	5
chr11.117909324.117909823	9	15	8	10
chr11.117911050.117911549	3	3	0	1
chr11.117911645.117912144	3	1	1	2
chr11.117917232.117917731	4	3	2	4
chr11.117918012.117918511	4	0	0	1
chr11.117918170.117918669	1	0	0	0
chr11.117920327.117920826	5	5	0	4
chr11.117923028.117923527	1	3	2	1
chr11.117923090.117923589	1	4	3	0
chr11.117923145.117923644	2	2	3	0
chr11.117925206.117925705	5	5	3	6
chr11.117933868.117934367	9	10	2	5
chr11.117940867.117941366	8	3	4	8
chr11.117946843.117947342	257	330	149	167
chr11.117947036.117947535	78	88	36	35
chr11.117948598.117949097	6	8	6	4
chr11.117954016.117954515	3	8	4	8
chr11.117959287.117959786	8	5	7	8
chr11.117972127.117972626	1	3	5	4
chr11.117975192.117975691	4	1	1	4
chr11.117977415.117977914	7	19	6	9
chr11.117977661.117978160	2	4	1	1
chr11.117980512.117981011	3	7	2	0
chr11.117986353.117986852	11	17	6	4
chr11.117992119.117992618	4	6	0	6
chr11.117992405.117992904	2	5	4	4
chr11.117995300.117995799	1	2	3	5
chr11.117999315.117999814	1	1	0	4
chr11.118000070.118000569	1	3	1	2
chr11.118000881.118001380	3	9	6	11
chr11.118005125.118005624	1	6	9	4
chr11.118015920.118016419	6	9	3	3
chr11.118037933.118038432	5	8	2	7
chr11.118045936.118046435	4	5	4	8
chr11.118049187.118049686	3	1	3	3
chr11.118050235.118050734	1	1	3	0
chr11.118053332.118053831	262	334	149	152
chr11.118055561.118056060	11	11	5	6
chr11.118062391.118062890	5	4	1	1
chr11.118065634.118066133	4	7	4	7
chr11.118067152.118067651	4	4	5	3
chr11.118068456.118068955	5	10	2	4
chr11.118068534.118069033	5	9	2	5
chr11.118070127.118070626	3	6	2	2
chr11.118071224.118071723	10	14	5	8
chr11.118074619.118075118	1	5	1	6
chr11.118084685.118085184	2	1	0	5
chr11.118085501.118086000	2	1	1	2
chr11.118085782.118086281	0	1	0	1
chr11.118088147.118088646	2	6	1	3
chr11.118098081.118098580	4	2	0	4
chr11.118100285.118100784	2	1	1	6
chr11.118102637.118103136	3	1	2	3
chr11.118103091.118103590	2	2	1	1
chr11.118103831.118104330	2	2	2	5
chr11.118107642.118108141	2	3	3	2
chr11.118114152.118114651	4	4	5	4
chr11.118133269.118133768	2	3	1	2
chr11.118133527.118134026	3	3	0	3
chr11.118135329.118135828	4	2	1	2
chr11.118139025.118139524	1	3	5	4
chr11.118141186.118141685	3	1	1	5
chr11.118143770.118144269	3	5	0	3
chr11.118151251.118151750	7	11	3	6
chr11.118151910.118152409	5	3	2	4
chr11.118152620.118153119	5	4	3	1
chr11.118153200.118153699	2	3	4	2
chr11.118153868.118154367	5	3	2	3
chr11.118154153.118154652	1	7	3	1
chr11.118155555.118156054	3	4	0	1
chr11.118156513.118157012	74	92	32	38
chr11.118159252.118159751	0	3	2	4
chr11.118161195.118161694	1	2	1	1
chr11.118161367.118161866	4	3	1	0
chr11.118163774.118164273	3	4	3	3
chr11.118164108.118164607	2	4	4	2
chr11.118165882.118166381	3	5	2	3
chr11.118171554.118172053	200	234	111	132
chr11.118173471.118173970	5	4	2	2
chr11.118181656.118182155	3	2	0	4
chr11.118182137.118182636	4	6	4	3
chr11.118185388.118185887	3	3	0	1
chr11.118185496.118185995	1	0	2	3
chr11.118197031.118197530	9	4	4	6
chr11.118197060.118197559	7	8	4	11
chr11.118209359.118209858	9	4	3	5
chr11.118212061.118212560	4	3	2	4
chr11.118212064.118212563	3	3	0	3
chr11.118216767.118217266	8	11	7	4
chr11.118221429.118221928	8	13	5	4
chr11.118226621.118227120	8	13	4	7
chr11.118233261.118233760	8	7	5	2
chr11.118237352.118237851	6	6	7	3
chr11.118241202.118241701	8	16	10	3
chr11.118241694.118242193	8	10	2	6
chr11.118243990.118244489	5	9	5	10
chr11.118246895.118247394	9	9	7	7
chr11.118260977.118261476	15	23	15	12
chr11.118269361.118269860	8	7	1	6
chr11.118275437.118275936	4	10	1	5
chr11.118288255.118288754	6	2	4	9
chr11.118290874.118291373	24	18	9	13
chr11.118295105.118295604	40	43	9	21
chr11.118304117.118304616	38	70	26	22
chr11.118306776.118307275	5	5	0	7
chr11.118311467.118311966	13	20	7	9
chr11.118315314.118315813	11	9	8	10
chr11.118321034.118321533	7	9	3	6
chr11.118322018.118322517	6	3	6	3
chr11.118329518.118330017	4	4	2	4
chr11.118338540.118339039	10	9	3	6
chr11.118345607.118346106	5	7	5	5
chr11.118353070.118353569	200	241	95	111
chr11.118354141.118354640	13	10	7	6
chr11.118361906.118362405	7	5	5	9
chr11.118362576.118363075	6	7	6	5
chr11.118364761.118365260	14	5	3	6
chr11.118370748.118371247	8	4	4	8
chr11.118374446.118374945	3	6	9	4
chr11.118427629.118428128	10	13	4	8
chr11.118436215.118436714	7	24	2	6
chr11.118437086.118437585	9	5	2	5
chr11.118437235.118437734	3	3	2	2
chr11.118451226.118451725	4	5	5	4
chr11.118462014.118462513	7	5	5	3
chr11.118485225.118485724	92	125	51	61
chr11.118488430.118488929	226	295	110	120
chr11.118489089.118489588	23	10	10	10
chr11.118501602.118502101	2	1	3	4
chr11.118505976.118506475	0	0	2	3
chr11.118506210.118506709	0	3	1	2
chr11.118516589.118517088	11	3	4	3
chr11.118519864.118520363	1	6	3	7
chr11.118520788.118521287	6	2	3	9
chr11.118522732.118523231	32	34	7	12
chr11.118523130.118523629	6	5	6	2
chr11.118523928.118524427	5	2	3	3
chr11.118528232.118528731	1	7	3	4
chr11.118530577.118531076	11	13	8	14
chr11.118531495.118531994	5	6	6	3
chr11.118531982.118532481	1	1	2	2
chr11.118532154.118532653	4	4	3	2
chr11.118543326.118543825	3	1	3	4
chr11.118544521.118545020	4	4	3	3
chr11.118549767.118550266	3	4	6	5
chr11.118559430.118559929	7	3	4	12
chr11.118565857.118566356	264	309	136	142
chr11.118586240.118586739	6	4	4	6
chr11.118589495.118589994	15	25	6	14
chr11.118606157.118606656	5	7	2	2
chr11.118609575.118610074	5	3	0	3
chr11.118610086.118610585	4	7	1	3
chr11.118610592.118611091	18	14	4	12
chr11.118610903.118611402	182	239	101	99
chr11.118613712.118614211	6	5	3	6
chr11.118623211.118623710	5	10	4	4
chr11.118627267.118627766	1	4	2	3
chr11.118627624.118628123	2	1	1	2
chr11.118627843.118628342	1	1	0	0
chr11.118632410.118632909	1	2	3	1
chr11.118633266.118633765	1	2	4	1
chr11.118634706.118635205	11	13	6	7
chr11.118637296.118637795	1	2	0	1
chr11.118637505.118638004	4	2	0	2
chr11.118640685.118641184	14	33	9	2
chr11.118642023.118642522	2	1	2	4
chr11.118648269.118648768	3	0	2	2
chr11.118654072.118654571	5	6	6	3
chr11.118655827.118656326	1	1	1	0
chr11.118656001.118656500	1	1	3	1
chr11.118659360.118659859	273	314	147	161
chr11.118659423.118659922	229	276	119	147
chr11.118659482.118659981	207	243	100	131
chr11.118661741.118662240	4	3	0	2
chr11.118672794.118673293	9	15	13	13
chr11.118674381.118674880	6	6	2	3
chr11.118686342.118686841	1	3	3	3
chr11.118686689.118687188	7	3	2	4
chr11.118688106.118688605	1	2	2	0
chr11.118688665.118689164	3	0	0	2
chr11.118689368.118689867	91	97	50	54
chr11.118689999.118690498	268	328	145	157
chr11.118690061.118690560	179	255	98	104
chr11.118690120.118690619	173	234	89	98
chr11.118697013.118697512	10	6	5	4
chr11.118699352.118699851	7	9	5	10
chr11.118706274.118706773	4	5	3	2
chr11.118706284.118706783	3	5	4	1
chr11.118707355.118707854	4	2	3	4
chr11.118707667.118708166	1	2	6	4
chr11.118725588.118726087	4	11	3	3
chr11.118743424.118743923	2	0	2	2
chr11.118743633.118744132	6	3	1	4
chr11.118745874.118746373	3	8	1	6
chr11.118750459.118750958	7	6	3	2
chr11.118767471.118767970	7	7	6	7
chr11.118778208.118778707	8	8	3	7
chr11.118786867.118787366	5	3	1	7
chr11.118790292.118790791	72	94	37	42
chr11.118790353.118790852	58	75	30	34
chr11.118790831.118791330	25	35	7	12
chr11.118799157.118799656	6	2	2	7
chr11.118800356.118800855	4	1	2	5
chr11.118802882.118803381	4	0	2	1
chr11.118802936.118803435	2	0	1	1
chr11.118803260.118803759	1	3	3	3
chr11.118825276.118825775	9	3	5	6
chr11.118838247.118838746	2	1	3	1
chr11.118844568.118845067	3	4	2	1
chr11.118858655.118859154	1	4	1	1
chr11.118864062.118864561	10	4	6	5
chr11.118865218.118865717	2	5	8	5
chr11.118871138.118871637	0	3	1	0
chr11.118872197.118872696	6	4	1	2
chr11.118872240.118872739	4	1	0	1
chr11.118881524.118882023	4	1	3	7
chr11.118884809.118885308	3	3	5	6
chr11.118886724.118887223	3	1	1	6
chr11.118887598.118888097	2	1	2	2
chr11.118888075.118888574	4	4	1	3
chr11.118894104.118894603	0	2	3	4
chr11.118895545.118896044	17	6	5	4
chr11.118898191.118898690	1	4	0	0
chr11.118898438.118898937	2	0	3	3
chr11.118900994.118901493	2	1	0	0
chr11.118902187.118902686	2	2	0	2
chr11.118902353.118902852	1	1	1	1
chr11.118902511.118903010	1	4	2	1
chr11.118908927.118909426	2	0	0	0
chr11.118909532.118910031	3	10	3	1
chr11.118914243.118914742	4	8	6	2
chr11.118914367.118914866	6	8	4	3
chr11.118915270.118915769	6	6	6	3
chr11.118916151.118916650	3	0	1	1
chr11.118918411.118918910	1	1	0	3
chr11.118919590.118920089	9	9	0	7
chr11.118919702.118920201	8	10	4	7
chr11.118922635.118923134	0	4	1	2
chr11.118922767.118923266	0	7	2	4
chr11.118924582.118925081	4	3	4	1
chr11.118924585.118925084	3	2	2	4
chr11.118925480.118925979	1	4	1	2
chr11.118925703.118926202	143	197	94	91
chr11.118926575.118927074	38	35	15	10
chr11.118927202.118927701	11	23	6	10
chr11.118927966.118928465	262	319	144	166
chr11.118929092.118929591	30	30	9	19
chr11.118930184.118930683	283	382	158	171
chr11.118932468.118932967	4	6	7	2
chr11.118939919.118940418	10	17	4	7
chr11.118940541.118941040	7	5	7	5
chr11.118941000.118941499	1	0	1	1
chr11.118941257.118941756	0	2	1	2
chr11.118952267.118952766	5	3	2	7
chr11.118954791.118955290	1	2	7	6
chr11.118955418.118955917	10	8	6	2
chr11.118956491.118956990	249	300	149	163
chr11.118957692.118958191	5	6	3	2
chr11.118958098.118958597	2	3	4	8
chr11.118967375.118967874	4	8	6	5
chr11.118979140.118979639	13	13	11	6
chr11.118995106.118995605	7	4	5	8
chr11.119000821.119001320	9	9	7	7
chr11.119003197.119003696	13	2	1	2
chr11.119015147.119015646	9	13	3	7
chr11.119016469.119016968	4	4	2	4
chr11.119020544.119021043	4	2	4	2
chr11.119026029.119026528	0	1	2	0
chr11.119029266.119029765	2	4	2	3
chr11.119030564.119031063	12	10	8	7
chr11.119030751.119031250	50	81	19	23
chr11.119030794.119031293	62	101	29	30
chr11.119033163.119033662	7	2	3	5
chr11.119038966.119039465	3	1	3	0
chr11.119044648.119045147	61	79	29	36
chr11.119048932.119049431	3	4	4	2
chr11.119052552.119053051	3	1	3	5
chr11.119055804.119056303	38	62	15	22
chr11.119056644.119057143	31	43	14	16
chr11.119062979.119063478	2	1	2	6
chr11.119069060.119069559	7	4	3	5
chr11.119077577.119078076	2	5	6	1
chr11.119078309.119078808	2	2	2	6
chr11.119087623.119088122	3	3	2	7
chr11.119089737.119090236	4	7	3	4
chr11.119097027.119097526	3	1	2	4
chr11.119097048.119097547	1	1	1	3
chr11.119100196.119100695	34	46	9	5
chr11.119101501.119102000	23	22	11	7
chr11.119112272.119112771	2	4	3	5
chr11.119112980.119113479	4	3	1	4
chr11.119134184.119134683	41	56	24	20
chr11.119148732.119149231	4	6	2	2
chr11.119149318.119149817	1	2	1	0
chr11.119149374.119149873	1	1	1	0
chr11.119149698.119150197	2	3	1	2
chr11.119152121.119152620	5	9	5	7
chr11.119154584.119155083	5	5	2	7
chr11.119155606.119156105	7	6	4	5
chr11.119155972.119156471	6	12	4	1
chr11.119156057.119156556	6	16	3	3
chr11.119158283.119158782	2	3	3	2
chr11.119161240.119161739	6	4	5	3
chr11.119167926.119168425	9	10	3	2
chr11.119169074.119169573	12	25	8	17
chr11.119173426.119173925	6	3	3	2
chr11.119173642.119174141	2	3	2	3
chr11.119181033.119181532	1	1	1	3
chr11.119182707.119183206	0	0	1	2
chr11.119183058.119183557	0	3	2	2
chr11.119183711.119184210	3	4	2	3
chr11.119186300.119186799	5	5	2	3
chr11.119187380.119187879	3	2	3	2
chr11.119190938.119191437	4	2	3	3
chr11.119196830.119197329	247	301	107	125
chr11.119200374.119200873	9	5	4	2
chr11.119211291.119211790	4	6	3	4
chr11.119213783.119214282	3	6	3	2
chr11.119224160.119224659	2	4	7	0
chr11.119229566.119230065	5	2	2	3
chr11.119237374.119237873	8	2	7	7
chr11.119255812.119256311	1	6	5	5
chr11.119260082.119260581	8	6	3	8
chr11.119264320.119264819	6	7	4	6
chr11.119271522.119272021	10	4	4	3
chr11.119277036.119277535	10	2	1	4
chr11.119284518.119285017	75	124	36	40
chr11.119295156.119295655	16	31	6	12
chr11.119295364.119295863	17	4	6	0
chr11.119296694.119297193	6	11	6	7
chr11.119305027.119305526	7	4	3	9
chr11.119305982.119306481	4	2	1	5
chr11.119306261.119306760	5	3	2	2
chr11.119307264.119307763	8	8	3	5
chr11.119308810.119309309	7	4	4	3
chr11.119311009.119311508	2	4	2	1
chr11.119317288.119317787	2	0	0	2
chr11.119320305.119320804	3	2	1	2
chr11.119323485.119323984	208	267	90	129
chr11.119328975.119329474	6	8	1	1
chr11.119337402.119337901	4	6	4	4
chr11.119338226.119338725	175	202	84	105
chr11.119338892.119339391	6	6	3	2
chr11.119339581.119340080	9	5	2	7
chr11.119339716.119340215	28	26	5	11
chr11.119339839.119340338	57	67	36	30
chr11.119340583.119341082	0	1	0	0
chr11.119340689.119341188	3	1	1	0
chr11.119341637.119342136	7	3	6	5
chr11.119343324.119343823	8	9	3	10
chr11.119345564.119346063	1	3	5	2
chr11.119346168.119346667	3	2	2	5
chr11.119350880.119351379	2	3	3	2
chr11.119351427.119351926	4	4	3	5
chr11.119354114.119354613	5	3	5	2
chr11.119356091.119356590	134	170	77	74
chr11.119359753.119360252	4	4	1	0
chr11.119360262.119360761	3	4	6	4
chr11.119363349.119363848	2	2	1	0
chr11.119369033.119369532	7	5	4	3
chr11.119369530.119370029	0	2	0	0
chr11.119370422.119370921	2	6	2	5
chr11.119371687.119372186	14	29	9	5
chr11.119372832.119373331	2	3	1	0
chr11.119374091.119374590	115	132	43	54
chr11.119374394.119374893	13	10	5	8
chr11.119374780.119375279	2	3	1	3
chr11.119374863.119375362	1	9	2	2
chr11.119375988.119376487	5	3	1	0
chr11.119376206.119376705	1	0	0	0
chr11.119376329.119376828	1	1	0	0
chr11.119376406.119376905	3	4	0	2
chr11.119381414.119381913	220	271	112	132
chr11.119386884.119387383	3	4	2	2
chr11.119402418.119402917	4	3	5	4
chr11.119411791.119412290	4	6	4	6
chr11.119415424.119415923	1	6	6	2
chr11.119416576.119417075	5	13	1	6
chr11.119423601.119424100	5	5	5	4
chr11.119432274.119432773	3	4	1	4
chr11.119447428.119447927	3	2	3	3
chr11.119451663.119452162	3	10	0	4
chr11.119455663.119456162	17	21	5	11
chr11.119459064.119459563	7	5	1	4
chr11.119461327.119461826	2	2	4	4
chr11.119461528.119462027	3	2	0	3
chr11.119468943.119469442	1	1	2	2
chr11.119469572.119470071	5	4	0	5
chr11.119472853.119473352	5	8	3	5
chr11.119474643.119475142	251	274	132	155
chr11.119474938.119475437	19	30	10	12
chr11.119478655.119479154	6	16	4	8
chr11.119479646.119480145	209	303	125	131
chr11.119486524.119487023	3	5	0	2
chr11.119490727.119491226	3	4	3	6
chr11.119495805.119496304	2	6	1	3
chr11.119496875.119497374	1	6	0	1
chr11.119497246.119497745	3	5	1	1
chr11.119502536.119503035	1	4	3	0
chr11.119505608.119506107	8	2	4	4
chr11.119512437.119512936	4	3	4	3
chr11.119514141.119514640	4	7	2	3
chr11.119518641.119519140	1	2	1	5
chr11.119520173.119520672	2	4	0	0
chr11.119525757.119526256	2	5	3	4
chr11.119526122.119526621	5	7	1	1
chr11.119532625.119533124	6	7	6	2
chr11.119533539.119534038	31	37	13	14
chr11.119533720.119534219	160	199	77	96
chr11.119533769.119534268	194	226	97	118
chr11.119534022.119534521	80	63	23	28
chr11.119536615.119537114	13	14	5	6
chr11.119540143.119540642	2	0	0	3
chr11.119540747.119541246	5	1	3	7
chr11.119546645.119547144	2	1	0	0
chr11.119546994.119547493	1	2	3	1
chr11.119553351.119553850	4	3	5	2
chr11.119560448.119560947	5	2	1	1
chr11.119567155.119567654	6	4	3	4
chr11.119572976.119573475	13	24	13	12
chr11.119574929.119575428	5	3	2	1
chr11.119576080.119576579	3	4	3	6
chr11.119582922.119583421	6	5	3	1
chr11.119583501.119584000	36	64	27	29
chr11.119590201.119590700	3	4	2	2
chr11.119595961.119596460	6	8	3	8
chr11.119598307.119598806	4	2	1	6
chr11.119598659.119599158	1	1	0	4
chr11.119603782.119604281	2	2	0	1
chr11.119603818.119604317	2	1	0	0
chr11.119608215.119608714	4	1	4	7
chr11.119622604.119623103	1	2	4	2
chr11.119629771.119630270	5	1	0	0
chr11.119631525.119632024	2	2	1	1
chr11.119631596.119632095	2	3	2	1
chr11.119634553.119635052	1	1	2	3
chr11.119635082.119635581	1	3	1	2
chr11.119637565.119638064	3	4	0	2
chr11.119640540.119641039	1	0	2	0
chr11.119640543.119641042	2	2	5	1
chr11.119642958.119643457	5	6	4	7
chr11.119643524.119644023	2	3	2	1
chr11.119644831.119645330	3	4	2	7
chr11.119651290.119651789	1	6	1	3
chr11.119652198.119652697	2	3	3	4
chr11.119653175.119653674	4	1	1	3
chr11.119654220.119654719	3	3	1	3
chr11.119656786.119657285	5	8	2	3
chr11.119660485.119660984	5	3	1	1
chr11.119663398.119663897	0	2	2	2
chr11.119664757.119665256	3	3	0	3
chr11.119672434.119672933	4	5	3	5
chr11.119672689.119673188	2	1	6	5
chr11.119679131.119679630	4	4	1	5
chr11.119679614.119680113	3	4	4	6
chr11.119684692.119685191	3	0	2	1
chr11.119685324.119685823	5	9	2	2
chr11.119688471.119688970	2	3	2	3
chr11.119692226.119692725	6	3	3	7
chr11.119696183.119696682	2	5	3	5
chr11.119697355.119697854	5	5	1	6
chr11.119701872.119702371	0	1	1	1
chr11.119702025.119702524	0	1	1	1
chr11.119703938.119704437	3	1	0	3
chr11.119706129.119706628	6	4	3	1
chr11.119706742.119707241	23	28	8	6
chr11.119712732.119713231	1	4	1	6
chr11.119713531.119714030	10	16	5	4
chr11.119715008.119715507	6	5	5	6
chr11.119726719.119727218	10	5	2	4
chr11.119729239.119729738	271	357	172	160
chr11.119729924.119730423	14	11	4	8
chr11.119734780.119735279	3	3	3	2
chr11.119739396.119739895	6	5	6	3
chr11.119741187.119741686	217	259	87	115
chr11.119741214.119741713	230	305	95	113
chr11.119742173.119742672	6	6	1	0
chr11.119743003.119743502	3	7	1	3
chr11.119744539.119745038	6	4	1	5
chr11.119752712.119753211	2	1	2	2
chr11.119758743.119759242	8	3	6	5
chr11.119759731.119760230	8	4	1	3
chr11.119761261.119761760	2	3	2	5
chr11.119762273.119762772	4	3	3	2
chr11.119770173.119770672	2	4	2	3
chr11.119770499.119770998	6	1	1	0
chr11.119772064.119772563	5	2	2	2
chr11.119773918.119774417	2	3	3	1
chr11.119774172.119774671	5	16	3	5
chr11.119777195.119777694	4	8	1	4
chr11.119780232.119780731	5	4	2	4
chr11.119781105.119781604	2	3	0	4
chr11.119782291.119782790	4	5	3	2
chr11.119782746.119783245	3	2	3	2
chr11.119786065.119786564	6	9	3	5
chr11.119806062.119806561	1	2	3	0
chr11.119806465.119806964	0	3	1	1
chr11.119807349.119807848	1	4	0	2
chr11.119808647.119809146	2	4	0	0
chr11.119808752.119809251	6	2	1	1
chr11.119817100.119817599	5	16	5	5
chr11.119823803.119824302	1	2	2	3
chr11.119831984.119832483	4	3	3	3
chr11.119832082.119832581	4	3	5	4
chr11.119833177.119833676	8	6	5	6
chr11.119835790.119836289	2	4	1	4
chr11.119839178.119839677	5	2	5	4
chr11.119842548.119843047	3	3	1	1
chr11.119846276.119846775	3	3	3	3
chr11.119846893.119847392	2	1	3	2
chr11.119850633.119851132	2	4	5	5
chr11.119853692.119854191	2	1	0	1
chr11.119854300.119854799	7	3	2	6
chr11.119857859.119858358	3	2	3	4
chr11.119859512.119860011	3	1	2	3
chr11.119863647.119864146	6	7	3	5
chr11.119865521.119866020	3	5	0	3
chr11.119865542.119866041	3	4	0	1
chr11.119865545.119866044	4	5	0	4
chr11.119868261.119868760	0	2	3	1
chr11.119869266.119869765	3	7	3	1
chr11.119874544.119875043	2	2	3	9
chr11.119874645.119875144	0	4	3	6
chr11.119879615.119880114	7	3	3	8
chr11.119879982.119880481	4	0	4	0
chr11.119882157.119882656	4	1	2	3
chr11.119885780.119886279	2	1	1	4
chr11.119899101.119899600	3	4	2	4
chr11.119899240.119899739	3	1	1	1
chr11.119901914.119902413	7	9	5	2
chr11.119901917.119902416	4	6	5	1
chr11.119902132.119902631	4	6	6	4
chr11.119905058.119905557	4	0	4	1
chr11.119907793.119908292	6	10	6	2
chr11.119909933.119910432	5	5	2	0
chr11.119912697.119913196	4	5	3	4
chr11.119918479.119918978	6	1	2	4
chr11.119921680.119922179	4	3	1	1
chr11.119933151.119933650	2	2	2	2
chr11.119934837.119935336	0	3	1	0
chr11.119935030.119935529	1	0	0	0
chr11.119936649.119937148	33	48	14	15
chr11.119937070.119937569	4	2	3	1
chr11.119937153.119937652	3	4	4	1
chr11.119938265.119938764	4	3	3	6
chr11.119938797.119939296	1	1	2	4
chr11.119941529.119942028	4	4	1	4
chr11.119943422.119943921	8	5	2	5
chr11.119946843.119947342	2	3	1	0
chr11.119948463.119948962	8	4	4	3
chr11.119948555.119949054	3	5	1	1
chr11.119949569.119950068	0	4	1	2
chr11.119966323.119966822	1	7	1	1
chr11.119973847.119974346	5	4	4	8
chr11.119977620.119978119	1	1	2	0
chr11.119982395.119982894	3	2	1	2
chr11.119985689.119986188	9	9	4	5
chr11.119993495.119993994	2	4	0	0
chr11.119993682.119994181	1	11	3	2
chr11.119995709.119996208	35	64	18	30
chr11.120001963.120002462	6	1	3	5
chr11.120009782.120010281	4	2	1	6
chr11.120012247.120012746	7	3	2	4
chr11.120013171.120013670	112	145	57	59
chr11.120020103.120020602	2	3	6	6
chr11.120021100.120021599	5	3	0	4
chr11.120021512.120022011	0	1	1	0
chr11.120021696.120022195	4	2	0	2
chr11.120022121.120022620	2	3	2	8
chr11.120023971.120024470	5	5	2	2
chr11.120026067.120026566	2	5	0	1
chr11.120027770.120028269	5	3	3	1
chr11.120029456.120029955	4	2	3	4
chr11.120032447.120032946	9	18	5	2
chr11.120032761.120033260	2	5	3	1
chr11.120040341.120040840	5	4	2	3
chr11.120047192.120047691	4	6	6	7
chr11.120052716.120053215	1	3	2	6
chr11.120057678.120058177	5	6	2	1
chr11.120058119.120058618	3	1	2	3
chr11.120064387.120064886	2	1	2	1
chr11.120064535.120065034	1	5	2	2
chr11.120065844.120066343	3	3	6	1
chr11.120067226.120067725	2	4	2	3
chr11.120068706.120069205	4	3	5	2
chr11.120079704.120080203	124	157	75	72
chr11.120097738.120098237	3	2	1	3
chr11.120097863.120098362	3	2	2	1
chr11.120099787.120100286	2	2	2	2
chr11.120099802.120100301	0	0	1	0
chr11.120101879.120102378	4	4	5	1
chr11.120102503.120103002	4	1	1	2
chr11.120106050.120106549	4	4	6	1
chr11.120107806.120108305	13	7	3	4
chr11.120108132.120108631	301	380	178	201
chr11.120110420.120110919	4	3	1	1
chr11.120110834.120111333	2	3	1	2
chr11.120112021.120112520	0	4	3	2
chr11.120113333.120113832	3	4	1	1
chr11.120113496.120113995	0	2	1	1
chr11.120114926.120115425	2	0	2	0
chr11.120121044.120121543	0	1	0	1
chr11.120124217.120124716	4	6	3	9
chr11.120127495.120127994	6	2	2	6
chr11.120137239.120137738	0	1	0	0
chr11.120137449.120137948	27	37	17	17
chr11.120141332.120141831	2	3	4	4
chr11.120147381.120147880	3	3	2	2
chr11.120153040.120153539	3	4	3	4
chr11.120156302.120156801	2	0	4	7
chr11.120156454.120156953	0	2	1	4
chr11.120156501.120157000	1	4	6	9
chr11.120164442.120164941	6	5	7	5
chr11.120168414.120168913	14	21	9	6
chr11.120169028.120169527	203	297	123	126
chr11.120170395.120170894	4	2	7	3
chr11.120176005.120176504	5	4	1	3
chr11.120176273.120176772	2	1	1	1
chr11.120176283.120176782	3	2	3	4
chr11.120181348.120181847	0	7	2	1
chr11.120182770.120183269	11	18	6	4
chr11.120187418.120187917	10	9	3	3
chr11.120197383.120197882	3	2	1	1
chr11.120210484.120210983	36	55	18	25
chr11.120210884.120211383	30	48	9	25
chr11.120210988.120211487	16	33	6	12
chr11.120212838.120213337	4	2	2	6
chr11.120226773.120227272	5	8	0	4
chr11.120229739.120230238	60	93	27	24
chr11.120233784.120234283	8	10	9	6
chr11.120235863.120236362	11	15	4	5
chr11.120240911.120241410	3	4	2	5
chr11.120242048.120242547	1	3	0	1
chr11.120242101.120242600	1	7	2	3
chr11.120242971.120243470	2	2	2	5
chr11.120243175.120243674	2	3	2	3
chr11.120245361.120245860	3	3	1	2
chr11.120245371.120245870	2	7	1	1
chr11.120249779.120250278	1	4	1	5
chr11.120255624.120256123	4	3	4	5
chr11.120258179.120258678	9	4	4	2
chr11.120259124.120259623	3	7	1	3
chr11.120266155.120266654	6	4	2	4
chr11.120271262.120271761	1	1	1	2
chr11.120271581.120272080	1	2	1	0
chr11.120276289.120276788	2	8	5	3
chr11.120279324.120279823	6	2	6	7
chr11.120280529.120281028	2	1	1	1
chr11.120281270.120281769	5	5	5	0
chr11.120281883.120282382	4	2	2	4
chr11.120284017.120284516	1	3	0	2
chr11.120284424.120284923	2	5	3	2
chr11.120298236.120298735	6	9	3	7
chr11.120299910.120300409	87	113	41	43
chr11.120302958.120303457	218	265	126	147
chr11.120303007.120303506	222	280	124	141
chr11.120306019.120306518	19	15	5	3
chr11.120306558.120307057	84	104	39	59
chr11.120307093.120307592	6	10	4	3
chr11.120307380.120307879	1	3	1	3
chr11.120311962.120312461	4	4	1	4
chr11.120317021.120317520	3	4	5	0
chr11.120317821.120318320	2	3	3	4
chr11.120336727.120337226	7	10	2	5
chr11.120356809.120357308	3	3	6	6
chr11.120357408.120357907	3	3	5	0
chr11.120361001.120361500	3	10	8	3
chr11.120366131.120366630	5	4	6	3
chr11.120373902.120374401	9	6	3	7
chr11.120384579.120385078	3	1	1	2
chr11.120385059.120385558	12	7	4	6
chr11.120389824.120390323	6	3	5	3
chr11.120439173.120439672	11	8	2	8
chr11.120447777.120448276	2	5	4	1
chr11.120463861.120464360	7	1	5	5
chr11.120483913.120484412	2	3	4	3
chr11.120484623.120485122	0	1	2	1
chr11.120495505.120496004	4	6	3	1
chr11.120496649.120497148	4	4	2	1
chr11.120499302.120499801	6	6	2	8
chr11.120500619.120501118	2	3	1	4
chr11.120509579.120510078	7	4	5	3
chr11.120512025.120512524	3	6	1	2
chr11.120512802.120513301	11	16	3	6
chr11.120512816.120513315	9	14	3	9
chr11.120514443.120514942	2	4	3	2
chr11.120514470.120514969	1	2	1	2
chr11.120515097.120515596	3	1	2	3
chr11.120517163.120517662	0	2	2	1
chr11.120517241.120517740	0	6	0	3
chr11.120521632.120522131	2	2	3	2
chr11.120527176.120527675	8	24	14	12
chr11.120536964.120537463	7	1	4	3
chr11.120538035.120538534	2	3	4	2
chr11.120539285.120539784	3	1	3	5
chr11.120546282.120546781	2	3	4	4
chr11.120548395.120548894	16	23	4	5
chr11.120549341.120549840	1	4	2	1
chr11.120549591.120550090	4	1	2	4
chr11.120558570.120559069	3	4	2	1
chr11.120563563.120564062	4	3	0	1
chr11.120564980.120565479	3	5	2	1
chr11.120569823.120570322	2	5	0	3
chr11.120571069.120571568	3	5	0	1
chr11.120572309.120572808	5	1	1	5
chr11.120575168.120575667	5	2	0	5
chr11.120575521.120576020	1	2	3	4
chr11.120578483.120578982	2	5	3	2
chr11.120590040.120590539	4	5	7	3
chr11.120593077.120593576	3	3	3	1
chr11.120594960.120595459	3	4	1	4
chr11.120595511.120596010	3	4	1	2
chr11.120597242.120597741	3	7	4	10
chr11.120601723.120602222	3	2	2	3
chr11.120605364.120605863	5	2	1	4
chr11.120608686.120609185	5	2	2	1
chr11.120612554.120613053	11	6	3	4
chr11.120614230.120614729	3	1	3	3
chr11.120621739.120622238	4	2	7	0
chr11.120622531.120623030	6	7	4	5
chr11.120624118.120624617	4	3	2	4
chr11.120627405.120627904	4	0	3	1
chr11.120629389.120629888	3	12	1	5
chr11.120629519.120630018	1	1	2	1
chr11.120634166.120634665	3	0	1	1
chr11.120636721.120637220	3	5	3	4
chr11.120637863.120638362	6	4	2	3
chr11.120646195.120646694	6	16	3	8
chr11.120647736.120648235	4	7	1	3
chr11.120647774.120648273	1	3	1	1
chr11.120647995.120648494	4	2	0	2
chr11.120648099.120648598	4	4	4	2
chr11.120650837.120651336	3	3	3	2
chr11.120657713.120658212	7	6	3	5
chr11.120661918.120662417	3	6	3	1
chr11.120666191.120666690	4	15	1	6
chr11.120667122.120667621	2	6	4	4
chr11.120670320.120670819	5	6	3	2
chr11.120679382.120679881	2	5	3	4
chr11.120684846.120685345	133	184	64	75
chr11.120694883.120695382	5	2	4	6
chr11.120696548.120697047	47	64	30	27
chr11.120709336.120709835	4	8	4	3
chr11.120710156.120710655	4	4	4	2
chr11.120711105.120711604	11	6	2	3
chr11.120712485.120712984	1	5	1	1
chr11.120713084.120713583	7	2	6	2
chr11.120717117.120717616	3	5	3	1
chr11.120717616.120718115	7	1	0	4
chr11.120719980.120720479	3	5	2	4
chr11.120734535.120735034	0	4	2	1
chr11.120735778.120736277	1	2	3	5
chr11.120748784.120749283	1	4	1	8
chr11.120751398.120751897	3	3	3	3
chr11.120752143.120752642	3	1	1	6
chr11.120752539.120753038	1	4	0	2
chr11.120752721.120753220	3	1	1	1
chr11.120755572.120756071	6	1	2	3
chr11.120765642.120766141	4	5	1	3
chr11.120766520.120767019	4	7	3	8
chr11.120769619.120770118	4	7	5	5
chr11.120773576.120774075	5	3	2	7
chr11.120775684.120776183	3	6	3	2
chr11.120776118.120776617	1	3	1	2
chr11.120778724.120779223	7	17	5	12
chr11.120780304.120780803	6	5	3	5
chr11.120783796.120784295	1	1	5	3
chr11.120784874.120785373	6	3	2	1
chr11.120785574.120786073	0	4	0	4
chr11.120788621.120789120	3	4	2	6
chr11.120789668.120790167	7	3	4	6
chr11.120796589.120797088	1	0	0	1
chr11.120801979.120802478	153	162	75	71
chr11.120804440.120804939	6	7	0	7
chr11.120805540.120806039	0	4	0	4
chr11.120806282.120806781	4	7	2	4
chr11.120822536.120823035	11	27	6	10
chr11.120824334.120824833	2	2	2	0
chr11.120825704.120826203	8	4	6	0
chr11.120826435.120826934	3	1	0	0
chr11.120826946.120827445	1	0	2	5
chr11.120830662.120831161	2	2	4	2
chr11.120831809.120832308	2	3	0	2
chr11.120841292.120841791	2	8	8	5
chr11.120846645.120847144	4	1	2	1
chr11.120846675.120847174	3	2	2	1
chr11.120850169.120850668	7	4	1	6
chr11.120853620.120854119	10	12	4	7
chr11.120859451.120859950	4	9	3	9
chr11.120860173.120860672	5	3	4	3
chr11.120862450.120862949	3	2	4	4
chr11.120874107.120874606	1	0	2	1
chr11.120874404.120874903	2	0	0	2
chr11.120879026.120879525	5	2	3	5
chr11.120882798.120883297	3	4	1	5
chr11.120894553.120895052	2	3	1	1
chr11.120904476.120904975	3	1	3	4
chr11.120915221.120915720	6	1	0	5
chr11.120926908.120927407	2	4	1	0
chr11.120928436.120928935	20	23	7	11
chr11.120929483.120929982	99	113	56	50
chr11.120929568.120930067	99	134	61	66
chr11.120929825.120930324	26	25	16	9
chr11.120942119.120942618	1	4	4	1
chr11.120952753.120953252	142	188	65	59
chr11.120956585.120957084	0	2	0	0
chr11.120958075.120958574	0	2	2	1
chr11.120958165.120958664	0	1	0	0
chr11.120962526.120963025	2	4	3	8
chr11.120966833.120967332	2	2	2	2
chr11.120969464.120969963	5	3	5	3
chr11.120985651.120986150	7	13	7	4
chr11.120994004.120994503	4	4	2	5
chr11.121021387.121021886	3	1	2	2
chr11.121021827.121022326	1	1	1	2
chr11.121051713.121052212	7	7	2	17
chr11.121061997.121062496	4	3	6	5
chr11.121082398.121082897	5	5	4	9
chr11.121093555.121094054	0	1	3	4
chr11.121093558.121094057	0	3	3	5
chr11.121094286.121094785	9	1	2	6
chr11.121095691.121096190	3	5	4	2
chr11.121096454.121096953	6	4	1	3
chr11.121097812.121098311	3	0	0	4
chr11.121098062.121098561	4	1	4	4
chr11.121099487.121099986	8	4	4	3
chr11.121102200.121102699	5	5	5	8
chr11.121104078.121104577	65	89	39	27
chr11.121104143.121104642	77	90	34	35
chr11.121111144.121111643	7	1	5	5
chr11.121111551.121112050	3	4	4	0
chr11.121112498.121112997	103	165	39	40
chr11.121119156.121119655	44	82	13	44
chr11.121123614.121124113	3	2	6	1
chr11.121124088.121124587	2	0	1	0
chr11.121127379.121127878	4	4	2	13
chr11.121133929.121134428	3	3	1	3
chr11.121140462.121140961	6	7	3	5
chr11.121142746.121143245	3	1	1	3
chr11.121143207.121143706	2	1	2	10
chr11.121153291.121153790	25	28	8	11
chr11.121153429.121153928	41	52	19	20
chr11.121158347.121158846	4	5	2	2
chr11.121172901.121173400	3	1	0	0
chr11.121194624.121195123	186	211	91	101
chr11.121194666.121195165	219	258	120	132
chr11.121204746.121205245	10	5	3	7
chr11.121206128.121206627	6	2	3	3
chr11.121221548.121222047	1	6	4	3
chr11.121221982.121222481	4	6	6	6
chr11.121234274.121234773	3	8	2	6
chr11.121237248.121237747	7	4	4	7
chr11.121237988.121238487	5	7	3	3
chr11.121246352.121246851	6	4	3	1
chr11.121260694.121261193	7	6	5	4
chr11.121262802.121263301	5	2	2	6
chr11.121268195.121268694	7	4	2	3
chr11.121270896.121271395	7	1	4	10
chr11.121286338.121286837	4	3	2	6
chr11.121291839.121292338	12	7	9	6
chr11.121292564.121293063	12	8	6	9
chr11.121292744.121293243	10	13	2	15
chr11.121317183.121317682	9	9	6	4
chr11.121328272.121328771	9	7	4	3
chr11.121342329.121342828	5	3	1	2
chr11.121343696.121344195	4	2	2	5
chr11.121348125.121348624	4	3	0	7
chr11.121350521.121351020	5	2	4	2
chr11.121354693.121355192	4	9	5	6
chr11.121359568.121360067	6	2	1	5
chr11.121366769.121367268	8	5	3	8
chr11.121378966.121379465	31	41	15	13
chr11.121378969.121379468	27	35	14	13
chr11.121379141.121379640	78	119	54	47
chr11.121430385.121430884	4	3	5	9
chr11.121434718.121435217	3	1	1	2
chr11.121435136.121435635	3	4	0	1
chr11.121439697.121440196	6	13	6	4
chr11.121440755.121441254	22	42	17	15
chr11.121444451.121444950	9	10	4	10
chr11.121448459.121448958	2	1	1	4
chr11.121449401.121449900	4	3	4	3
chr11.121452060.121452559	54	133	40	54
chr11.121455196.121455695	4	5	4	5
chr11.121459305.121459804	6	5	2	4
chr11.121465502.121466001	4	13	1	3
chr11.121466304.121466803	12	13	9	7
chr11.121468880.121469379	3	7	2	4
chr11.121471212.121471711	5	1	1	8
chr11.121477200.121477699	9	17	2	8
chr11.121479345.121479844	5	2	0	5
chr11.121487432.121487931	4	2	1	3
chr11.121498083.121498582	4	5	0	4
chr11.121499022.121499521	1	3	3	1
chr11.121499265.121499764	2	4	4	1
chr11.121511784.121512283	6	5	3	6
chr11.121520441.121520940	4	3	3	4
chr11.121524023.121524522	5	3	3	6
chr11.121531936.121532435	8	1	2	6
chr11.121532524.121533023	5	2	4	4
chr11.121558420.121558919	5	7	3	6
chr11.121559853.121560352	5	4	2	5
chr11.121564967.121565466	10	5	5	10
chr11.121569896.121570395	6	5	2	6
chr11.121571486.121571985	1	9	4	3
chr11.121578178.121578677	4	2	8	2
chr11.121589003.121589502	8	8	3	5
chr11.121590642.121591141	6	9	6	4
chr11.121591349.121591848	193	291	99	120
chr11.121593579.121594078	4	3	6	1
chr11.121596290.121596789	1	2	2	2
chr11.121596372.121596871	1	1	0	1
chr11.121609063.121609562	3	0	5	1
chr11.121610030.121610529	4	5	4	1
chr11.121611368.121611867	3	8	6	8
chr11.121616574.121617073	5	4	3	6
chr11.121625964.121626463	1	1	2	1
chr11.121627269.121627768	3	3	3	2
chr11.121637283.121637782	4	2	1	3
chr11.121642022.121642521	2	2	2	0
chr11.121643042.121643541	4	2	1	3
chr11.121655909.121656408	166	217	92	104
chr11.121658734.121659233	1	4	1	6
chr11.121660882.121661381	5	3	0	5
chr11.121669993.121670492	4	9	1	7
chr11.121670768.121671267	5	6	3	6
chr11.121673410.121673909	2	1	2	1
chr11.121686803.121687302	7	2	9	6
chr11.121687757.121688256	4	3	2	4
chr11.121700247.121700746	11	4	4	5
chr11.121706212.121706711	3	1	3	1
chr11.121706625.121707124	4	3	2	2
chr11.121722214.121722713	3	2	3	3
chr11.121726161.121726660	5	10	4	9
chr11.121737710.121738209	3	4	3	4
chr11.121740850.121741349	6	3	5	3
chr11.121741368.121741867	3	3	1	2
chr11.121756400.121756899	3	4	3	6
chr11.121768868.121769367	1	5	2	4
chr11.121769066.121769565	3	2	4	3
chr11.121780480.121780979	3	7	1	3
chr11.121785113.121785612	2	4	2	7
chr11.121786819.121787318	1	1	1	2
chr11.121787001.121787500	3	2	2	3
chr11.121796785.121797284	5	3	2	2
chr11.121818732.121819231	9	6	7	7
chr11.121862775.121863274	11	4	5	11
chr11.121867234.121867733	9	5	5	5
chr11.121885708.121886207	7	7	3	5
chr11.121900436.121900935	2	3	0	1
chr11.121904622.121905121	7	3	1	2
chr11.121927349.121927848	6	16	8	5
chr11.121936104.121936603	5	11	4	2
chr11.121950066.121950565	5	5	7	5
chr11.121956018.121956517	5	3	3	6
chr11.121966807.121967306	20	10	4	6
chr11.122013338.122013837	3	4	3	2
chr11.122014956.122015455	0	3	0	2
chr11.122025748.122026247	3	6	3	4
chr11.122065938.122066437	11	10	6	7
chr11.122083731.122084230	9	8	5	4
chr11.122101909.122102408	6	10	3	3
chr11.122110821.122111320	9	5	4	5
chr11.122113814.122114313	6	9	7	6
chr11.122131390.122131889	4	4	6	1
chr11.122131646.122132145	4	2	0	6
chr11.122143959.122144458	1	4	11	5
chr11.122150352.122150851	9	7	1	4
chr11.122176236.122176735	4	2	4	2
chr11.122176440.122176939	6	0	1	1
chr11.122202499.122202998	16	16	8	11
chr11.122202847.122203346	227	268	124	144
chr11.122202860.122203359	255	311	134	161
chr11.122214068.122214567	9	5	8	3
chr11.122215054.122215553	20	38	13	17
chr11.122215124.122215623	43	62	16	24
chr11.122239211.122239710	8	2	6	2
chr11.122239982.122240481	5	5	2	6
chr11.122246158.122246657	6	3	1	2
chr11.122247620.122248119	5	5	4	3
chr11.122263628.122264127	6	3	4	5
chr11.122277510.122278009	8	2	2	4
chr11.122278085.122278584	7	4	2	4
chr11.122306898.122307397	7	6	5	2
chr11.122340223.122340722	5	2	4	6
chr11.122346078.122346577	6	4	6	3
chr11.122353396.122353895	9	1	7	2
chr11.122360830.122361329	35	64	18	23
chr11.122374515.122375014	5	1	1	2
chr11.122386281.122386780	4	7	2	4
chr11.122391206.122391705	6	4	4	5
chr11.122402991.122403490	7	6	2	9
chr11.122404119.122404618	8	9	4	5
chr11.122409225.122409724	12	15	13	10
chr11.122432602.122433101	10	3	4	1
chr11.122444622.122445121	4	4	5	8
chr11.122445861.122446360	5	4	2	4
chr11.122453581.122454080	5	2	2	4
chr11.122453730.122454229	3	2	2	1
chr11.122462478.122462977	6	13	5	12
chr11.122474474.122474973	6	6	5	7
chr11.122505690.122506189	173	220	89	89
chr11.122509565.122510064	6	7	3	3
chr11.122509851.122510350	2	4	1	3
chr11.122509854.122510353	2	10	2	7
chr11.122524137.122524636	6	0	3	6
chr11.122533905.122534404	1	4	2	0
chr11.122543264.122543763	4	5	5	3
chr11.122551278.122551777	5	1	2	3
chr11.122555285.122555784	1	3	0	2
chr11.122556537.122557036	22	23	11	10
chr11.122571412.122571911	3	3	2	1
chr11.122579647.122580146	11	10	8	3
chr11.122580455.122580954	243	270	142	147
chr11.122580994.122581493	178	222	90	99
chr11.122583641.122584140	6	2	2	4
chr11.122586845.122587344	6	8	5	3
chr11.122587422.122587921	5	3	3	3
chr11.122616370.122616869	2	4	5	1
chr11.122616560.122617059	6	7	6	1
chr11.122617870.122618369	8	12	2	1
chr11.122618331.122618830	4	3	1	2
chr11.122618721.122619220	1	0	1	0
chr11.122623565.122624064	2	7	2	2
chr11.122623877.122624376	3	2	2	4
chr11.122632259.122632758	8	8	2	2
chr11.122634716.122635215	7	4	5	6
chr11.122639697.122640196	7	5	4	5
chr11.122643032.122643531	3	4	1	5
chr11.122655686.122656185	26	33	9	10
chr11.122655718.122656217	14	13	5	1
chr11.122656485.122656984	23	28	7	8
chr11.122658704.122659203	13	22	8	12
chr11.122660367.122660866	4	2	0	2
chr11.122660377.122660876	5	1	1	2
chr11.122662117.122662616	5	8	5	1
chr11.122664881.122665380	11	12	3	5
chr11.122667030.122667529	1	7	2	7
chr11.122669048.122669547	4	3	4	5
chr11.122670058.122670557	2	9	3	5
chr11.122676566.122677065	1	5	1	4
chr11.122695933.122696432	7	5	3	4
chr11.122696294.122696793	7	6	3	3
chr11.122697354.122697853	11	8	2	5
chr11.122716453.122716952	4	3	0	5
chr11.122717565.122718064	5	11	0	8
chr11.122730733.122731232	9	14	6	6
chr11.122732661.122733160	4	7	3	7
chr11.122742768.122743267	2	4	3	6
chr11.122746195.122746694	5	3	3	5
chr11.122749571.122750070	4	7	3	8
chr11.122754482.122754981	137	214	69	61
chr11.122767993.122768492	4	3	1	2
chr11.122777781.122778280	6	6	4	1
chr11.122781348.122781847	256	317	130	131
chr11.122782203.122782702	4	3	3	2
chr11.122782484.122782983	2	3	1	4
chr11.122782555.122783054	3	3	4	6
chr11.122788748.122789247	85	127	40	35
chr11.122789241.122789740	5	4	1	7
chr11.122801181.122801680	7	6	4	5
chr11.122814653.122815152	29	60	14	23
chr11.122833605.122834104	5	1	4	5
chr11.122835769.122836268	11	13	3	4
chr11.122836332.122836831	6	3	5	2
chr11.122838036.122838535	9	15	4	4
chr11.122848847.122849346	11	1	3	3
chr11.122849915.122850414	11	17	9	8
chr11.122851374.122851873	4	2	6	9
chr11.122853913.122854412	195	261	103	126
chr11.122865990.122866489	8	6	3	2
chr11.122866230.122866729	5	1	3	2
chr11.122872866.122873365	1	2	1	9
chr11.122882411.122882910	7	5	0	3
chr11.122909140.122909639	5	7	6	9
chr11.122914005.122914504	10	9	5	4
chr11.122931915.122932414	6	1	3	3
chr11.122941855.122942354	10	5	4	2
chr11.122949463.122949962	3	6	2	2
chr11.122950849.122951348	7	5	3	4
chr11.122960927.122961426	4	2	8	5
chr11.122975196.122975695	6	3	4	3
chr11.122996545.122997044	12	8	3	11
chr11.123004130.123004629	4	5	6	5
chr11.123010971.123011470	10	15	7	5
chr11.123015363.123015862	9	16	6	2
chr11.123020923.123021422	111	147	51	67
chr11.123020996.123021495	88	114	37	59
chr11.123023055.123023554	182	242	85	107
chr11.123029188.123029687	9	5	2	2
chr11.123048558.123049057	4	2	6	2
chr11.123054223.123054722	176	225	108	119
chr11.123060282.123060781	9	4	6	8
chr11.123061388.123061887	11	11	3	7
chr11.123066482.123066981	2	5	2	3
chr11.123072147.123072646	7	4	5	2
chr11.123074794.123075293	2	5	1	2
chr11.123075116.123075615	3	3	2	2
chr11.123080277.123080776	6	1	5	2
chr11.123103813.123104312	12	8	4	7
chr11.123104495.123104994	3	7	4	3
chr11.123112390.123112889	9	10	3	3
chr11.123137801.123138300	3	4	3	3
chr11.123153727.123154226	2	1	2	1
chr11.123161542.123162041	1	10	2	7
chr11.123164938.123165437	6	7	5	2
chr11.123167124.123167623	2	3	3	4
chr11.123170152.123170651	1	2	0	2
chr11.123171953.123172452	4	4	3	2
chr11.123181696.123182195	3	4	6	3
chr11.123186309.123186808	5	6	4	3
chr11.123202998.123203497	6	3	4	6
chr11.123213475.123213974	9	2	5	3
chr11.123219841.123220340	7	8	6	7
chr11.123235043.123235542	113	167	68	67
chr11.123235903.123236402	5	4	5	4
chr11.123237650.123238149	7	2	2	3
chr11.123238365.123238864	3	5	2	1
chr11.123238412.123238911	3	5	1	5
chr11.123247144.123247643	271	322	160	163
chr11.123255822.123256321	9	3	1	3
chr11.123259985.123260484	5	14	4	6
chr11.123261425.123261924	171	219	33	29
chr11.123261503.123262002	130	179	23	19
chr11.123276340.123276839	7	12	0	5
chr11.123277909.123278408	7	3	4	4
chr11.123288094.123288593	7	11	4	4
chr11.123288310.123288809	2	4	2	5
chr11.123289520.123290019	2	3	1	4
chr11.123293519.123294018	4	2	2	7
chr11.123296923.123297422	4	0	5	2
chr11.123301620.123302119	113	128	61	67
chr11.123303873.123304372	34	75	14	20
chr11.123306910.123307409	2	6	1	5
chr11.123325874.123326373	3	3	6	7
chr11.123342805.123343304	6	7	4	7
chr11.123353094.123353593	8	6	4	3
chr11.123357489.123357988	21	18	4	13
chr11.123372260.123372759	3	3	3	7
chr11.123383709.123384208	3	3	3	4
chr11.123401314.123401813	2	5	6	8
chr11.123416409.123416908	6	6	2	5
chr11.123419097.123419596	6	6	3	3
chr11.123428111.123428610	3	4	1	0
chr11.123430157.123430656	36	48	9	12
chr11.123430383.123430882	10	14	8	10
chr11.123434113.123434612	80	114	38	30
chr11.123450075.123450574	1	1	3	5
chr11.123458218.123458717	4	0	2	3
chr11.123459094.123459593	6	4	3	4
chr11.123469582.123470081	5	3	2	5
chr11.123475466.123475965	11	10	5	5
chr11.123478340.123478839	138	214	78	96
chr11.123479156.123479655	8	7	4	4
chr11.123480008.123480507	6	7	4	1
chr11.123481937.123482436	3	7	3	4
chr11.123482049.123482548	1	1	3	5
chr11.123484395.123484894	7	3	0	5
chr11.123484522.123485021	7	1	1	4
chr11.123490495.123490994	14	22	6	4
chr11.123492934.123493433	4	9	4	1
chr11.123499727.123500226	9	10	4	3
chr11.123505667.123506166	9	5	2	7
chr11.123509741.123510240	4	4	3	1
chr11.123509948.123510447	2	2	0	0
chr11.123511667.123512166	9	15	6	8
chr11.123511978.123512477	8	8	6	8
chr11.123516758.123517257	5	4	2	4
chr11.123517659.123518158	10	5	6	3
chr11.123519110.123519609	5	9	0	2
chr11.123519643.123520142	3	4	2	1
chr11.123525415.123525914	1	1	3	1
chr11.123525992.123526491	2	1	1	1
chr11.123526091.123526590	3	0	0	4
chr11.123526695.123527194	1	2	0	1
chr11.123544293.123544792	3	3	2	3
chr11.123547319.123547818	1	4	0	2
chr11.123547669.123548168	0	4	2	1
chr11.123548745.123549244	2	1	4	5
chr11.123550947.123551446	5	3	5	4
chr11.123551487.123551986	1	5	3	2
chr11.123554842.123555341	179	236	99	117
chr11.123560327.123560826	1	3	1	1
chr11.123561010.123561509	8	8	2	8
chr11.123561490.123561989	2	4	0	2
chr11.123570262.123570761	5	1	3	4
chr11.123576925.123577424	232	300	150	143
chr11.123580203.123580702	18	28	8	10
chr11.123580481.123580980	210	267	123	132
chr11.123583976.123584475	2	2	3	3
chr11.123586298.123586797	4	5	2	3
chr11.123587054.123587553	5	6	3	2
chr11.123591184.123591683	1	2	2	1
chr11.123593992.123594491	6	8	9	5
chr11.123595277.123595776	5	4	0	2
chr11.123599672.123600171	3	6	4	5
chr11.123606035.123606534	1	0	2	0
chr11.123606374.123606873	2	4	4	6
chr11.123607302.123607801	6	5	2	3
chr11.123618174.123618673	2	2	4	3
chr11.123622639.123623138	5	4	3	2
chr11.123626389.123626888	3	1	0	3
chr11.123633468.123633967	2	2	0	5
chr11.123640563.123641062	14	13	2	1
chr11.123640908.123641407	185	223	105	112
chr11.123642392.123642891	4	14	5	9
chr11.123642395.123642894	5	18	5	7
chr11.123648212.123648711	3	4	4	4
chr11.123652055.123652554	8	0	3	2
chr11.123653656.123654155	4	8	2	4
chr11.123654403.123654902	2	3	0	2
chr11.123654424.123654923	5	4	5	2
chr11.123665365.123665864	3	3	2	1
chr11.123667391.123667890	6	3	4	5
chr11.123671763.123672262	0	3	0	1
chr11.123672588.123673087	3	10	4	2
chr11.123686106.123686605	6	5	4	4
chr11.123696107.123696606	16	28	3	10
chr11.123707547.123708046	230	240	92	112
chr11.123711235.123711734	230	306	122	144
chr11.123713895.123714394	52	59	23	18
chr11.123719186.123719685	9	4	4	8
chr11.123730302.123730801	2	2	0	2
chr11.123730474.123730973	4	4	1	3
chr11.123740287.123740786	6	6	4	11
chr11.123741515.123742014	17	12	3	6
chr11.123753846.123754345	5	1	3	4
chr11.123801716.123802215	9	9	5	9
chr11.123815053.123815552	7	6	3	5
chr11.123820634.123821133	4	5	3	5
chr11.123829384.123829883	4	6	1	6
chr11.123848614.123849113	4	2	4	5
chr11.123853088.123853587	1	4	4	6
chr11.123869673.123870172	1	5	3	2
chr11.123884661.123885160	7	3	4	5
chr11.123904790.123905289	5	4	3	1
chr11.123906559.123907058	3	3	2	4
chr11.123906608.123907107	6	4	3	0
chr11.123965437.123965936	7	6	3	4
chr11.123967126.123967625	0	1	0	1
chr11.123990125.123990624	6	5	11	6
chr11.123991948.123992447	4	10	7	4
chr11.124000063.124000562	4	8	6	2
chr11.124001821.124002320	2	6	0	2
chr11.124002281.124002780	6	5	5	4
chr11.124009530.124010029	8	9	4	4
chr11.124010789.124011288	10	7	7	7
chr11.124014579.124015078	2	2	4	1
chr11.124015454.124015953	2	2	0	3
chr11.124015581.124016080	0	0	0	0
chr11.124015788.124016287	2	1	0	0
chr11.124022892.124023391	1	0	1	1
chr11.124023019.124023518	1	0	0	0
chr11.124023226.124023725	2	1	2	2
chr11.124024596.124025095	6	3	5	5
chr11.124029502.124030001	3	5	3	1
chr11.124029629.124030128	0	2	1	0
chr11.124029796.124030295	1	1	2	1
chr11.124029836.124030335	3	2	3	1
chr11.124035340.124035839	2	4	7	7
chr11.124054582.124055081	2	2	2	9
chr11.124069712.124070211	19	11	1	2
chr11.124075431.124075930	3	2	0	4
chr11.124081448.124081947	10	11	7	4
chr11.124093595.124094094	4	2	3	6
chr11.124097560.124098059	4	8	0	8
chr11.124103720.124104219	9	6	4	3
chr11.124105043.124105542	0	2	5	0
chr11.124114786.124115285	3	9	7	11
chr11.124123549.124124048	62	101	44	45
chr11.124135581.124136080	0	0	1	2
chr11.124144885.124145384	4	5	5	5
chr11.124149441.124149940	3	7	1	4
chr11.124150516.124151015	6	6	6	7
chr11.124164622.124165121	3	3	5	5
chr11.124169851.124170350	2	3	1	4
chr11.124182757.124183256	12	2	2	5
chr11.124185134.124185633	7	5	3	6
chr11.124195068.124195567	223	243	95	106
chr11.124200757.124201256	1	1	4	2
chr11.124200770.124201269	3	6	5	1
chr11.124206071.124206570	5	4	2	4
chr11.124208749.124209248	2	2	1	2
chr11.124209570.124210069	1	2	0	1
chr11.124209606.124210105	2	2	0	1
chr11.124211097.124211596	4	3	4	4
chr11.124214882.124215381	6	2	1	5
chr11.124224859.124225358	4	3	1	3
chr11.124259580.124260079	7	8	2	7
chr11.124274293.124274792	5	6	3	7
chr11.124277771.124278270	37	72	13	23
chr11.124297981.124298480	6	5	4	6
chr11.124329747.124330246	18	14	7	7
chr11.124331560.124332059	5	6	8	3
chr11.124374093.124374592	2	4	3	5
chr11.124388664.124389163	2	4	4	4
chr11.124416458.124416957	8	11	9	10
chr11.124422564.124423063	3	1	1	0
chr11.124423931.124424430	3	6	2	5
chr11.124425089.124425588	5	2	4	1
chr11.124439071.124439570	8	6	2	1
chr11.124440994.124441493	2	2	1	1
chr11.124460691.124461190	1	5	2	5
chr11.124463931.124464430	31	33	23	16
chr11.124465225.124465724	5	6	4	0
chr11.124470402.124470901	11	9	6	4
chr11.124476438.124476937	2	8	4	11
chr11.124482347.124482846	8	7	5	3
chr11.124482363.124482862	7	5	3	2
chr11.124482418.124482917	8	6	4	0
chr11.124492914.124493413	6	3	6	4
chr11.124493818.124494317	13	13	4	7
chr11.124497362.124497861	3	3	3	0
chr11.124498362.124498861	6	2	2	0
chr11.124498554.124499053	1	3	2	3
chr11.124508468.124508967	7	6	1	4
chr11.124510712.124511211	5	2	4	3
chr11.124523922.124524421	3	2	3	2
chr11.124524056.124524555	2	1	1	3
chr11.124535326.124535825	4	8	2	5
chr11.124567090.124567589	4	3	11	7
chr11.124582237.124582736	1	5	2	5
chr11.124586170.124586669	138	193	67	60
chr11.124601726.124602225	2	3	4	3
chr11.124602412.124602911	2	4	4	7
chr11.124603055.124603554	1	3	1	4
chr11.124603192.124603691	3	3	3	0
chr11.124605606.124606105	8	5	9	8
chr11.124611444.124611943	5	7	3	5
chr11.124615923.124616422	3	5	4	3
chr11.124616562.124617061	1	2	2	4
chr11.124617039.124617538	4	4	2	3
chr11.124621775.124622274	5	9	4	8
chr11.124632457.124632956	8	7	5	5
chr11.124640642.124641141	10	9	4	5
chr11.124642628.124643127	9	10	5	7
chr11.124647449.124647948	5	5	3	2
chr11.124663689.124664188	7	2	5	4
chr11.124664285.124664784	20	32	10	16
chr11.124665238.124665737	2	3	6	3
chr11.124673905.124674404	4	8	4	0
chr11.124673974.124674473	5	7	1	3
chr11.124683866.124684365	23	20	10	13
chr11.124695113.124695612	6	2	2	3
chr11.124695734.124696233	7	3	4	4
chr11.124698262.124698761	3	8	3	2
chr11.124699199.124699698	7	6	5	3
chr11.124718199.124718698	11	8	4	7
chr11.124734575.124735074	8	5	3	3
chr11.124737279.124737778	8	1	7	4
chr11.124739425.124739924	8	13	1	3
chr11.124740762.124741261	57	47	26	27
chr11.124741232.124741731	3	4	1	2
chr11.124742077.124742576	5	2	4	4
chr11.124747829.124748328	1	6	6	6
chr11.124752687.124753186	3	3	5	5
chr11.124757536.124758035	7	10	8	9
chr11.124758412.124758911	107	156	46	72
chr11.124759290.124759789	6	4	3	4
chr11.124759629.124760128	2	3	2	0
chr11.124759793.124760292	1	3	1	1
chr11.124759814.124760313	2	3	1	1
chr11.124762197.124762696	7	24	5	5
chr11.124763081.124763580	230	268	123	127
chr11.124775856.124776355	7	4	11	3
chr11.124778220.124778719	10	19	5	8
chr11.124787219.124787718	6	5	4	3
chr11.124793528.124794027	73	92	45	42
chr11.124793629.124794128	123	146	65	66
chr11.124799207.124799706	12	13	10	16
chr11.124799747.124800246	21	19	7	4
chr11.124806041.124806540	4	2	5	2
chr11.124806099.124806598	6	1	2	1
chr11.124806818.124807317	5	2	5	1
chr11.124810845.124811344	4	5	2	8
chr11.124813501.124814000	5	7	8	7
chr11.124820410.124820909	1	1	5	4
chr11.124825497.124825996	3	1	2	4
chr11.124826125.124826624	4	6	1	3
chr11.124826239.124826738	7	9	4	4
chr11.124832711.124833210	5	1	2	5
chr11.124832835.124833334	5	2	1	3
chr11.124835575.124836074	12	4	5	7
chr11.124836910.124837409	157	221	83	114
chr11.124837067.124837566	143	222	72	89
chr11.124838493.124838992	6	6	3	3
chr11.124841517.124842016	2	4	1	8
chr11.124842920.124843419	7	8	7	9
chr11.124845365.124845864	4	6	1	2
chr11.124854748.124855247	2	3	2	3
chr11.124855355.124855854	8	11	3	8
chr11.124861167.124861666	8	2	5	3
chr11.124861189.124861688	4	1	3	1
chr11.124862619.124863118	5	3	3	2
chr11.124864612.124865111	3	12	5	5
chr11.124865340.124865839	3	5	4	2
chr11.124866210.124866709	71	88	38	46
chr11.124867624.124868123	31	67	17	22
chr11.124868539.124869038	2	2	3	0
chr11.124868740.124869239	2	3	1	3
chr11.124868760.124869259	3	3	1	3
chr11.124869281.124869780	3	4	2	4
chr11.124870864.124871363	5	8	4	7
chr11.124872186.124872685	14	24	10	7
chr11.124872704.124873203	8	18	0	5
chr11.124874511.124875010	3	0	2	2
chr11.124874830.124875329	1	2	1	1
chr11.124876167.124876666	166	227	82	115
chr11.124877098.124877597	3	3	2	4
chr11.124877227.124877726	2	5	1	3
chr11.124879130.124879629	1	0	1	3
chr11.124879397.124879896	0	1	1	0
chr11.124879456.124879955	0	1	1	0
chr11.124881865.124882364	2	3	0	6
chr11.124885448.124885947	4	8	2	1
chr11.124888697.124889196	2	7	1	3
chr11.124893020.124893519	6	8	0	3
chr11.124895576.124896075	2	1	2	2
chr11.124896492.124896991	0	2	0	1
chr11.124900757.124901256	4	3	4	5
chr11.124906229.124906728	5	7	4	1
chr11.124906247.124906746	4	2	2	0
chr11.124921815.124922314	2	5	5	1
chr11.124925026.124925525	4	5	5	2
chr11.124928778.124929277	9	8	5	6
chr11.124937875.124938374	3	4	3	2
chr11.124943204.124943703	2	10	2	8
chr11.124949088.124949587	5	9	6	10
chr11.124953008.124953507	5	3	4	3
chr11.124953603.124954102	8	6	3	2
chr11.124956934.124957433	4	4	4	2
chr11.124957052.124957551	5	4	4	4
chr11.124983676.124984175	3	6	10	4
chr11.125018323.125018822	3	6	3	9
chr11.125021254.125021753	10	6	4	11
chr11.125029796.125030295	5	4	4	2
chr11.125055050.125055549	4	7	2	8
chr11.125060576.125061075	8	9	6	6
chr11.125063281.125063780	0	3	2	3
chr11.125071848.125072347	4	4	0	3
chr11.125072295.125072794	1	0	0	4
chr11.125072658.125073157	0	3	1	0
chr11.125072868.125073367	0	0	1	0
chr11.125072928.125073427	0	1	1	0
chr11.125074007.125074506	4	5	5	6
chr11.125076835.125077334	2	0	3	1
chr11.125079135.125079634	3	1	3	2
chr11.125080185.125080684	2	5	3	5
chr11.125081445.125081944	2	1	2	1
chr11.125081978.125082477	2	0	4	0
chr11.125082053.125082552	0	0	1	0
chr11.125082138.125082637	0	1	3	1
chr11.125084951.125085450	1	2	0	2
chr11.125085273.125085772	9	10	7	2
chr11.125085344.125085843	9	9	3	3
chr11.125085569.125086068	4	3	1	1
chr11.125086481.125086980	4	6	3	7
chr11.125088847.125089346	8	4	1	3
chr11.125089664.125090163	1	1	0	1
chr11.125103201.125103700	10	1	3	1
chr11.125110831.125111330	9	11	9	3
chr11.125114474.125114973	10	13	9	6
chr11.125117570.125118069	7	4	4	3
chr11.125117573.125118072	4	3	2	2
chr11.125120544.125121043	5	6	3	7
chr11.125124115.125124614	79	105	10	9
chr11.125127773.125128272	3	5	5	6
chr11.125132399.125132898	7	20	2	8
chr11.125140380.125140879	8	12	7	6
chr11.125141664.125142163	302	374	175	183
chr11.125151354.125151853	2	5	3	3
chr11.125151378.125151877	1	3	6	2
chr11.125152269.125152768	1	2	3	5
chr11.125158029.125158528	6	12	4	5
chr11.125161508.125162007	3	3	0	2
chr11.125171941.125172440	1	0	2	2
chr11.125174554.125175053	3	2	1	3
chr11.125190338.125190837	4	3	3	7
chr11.125199096.125199595	5	3	1	5
chr11.125200335.125200834	4	0	0	1
chr11.125201925.125202424	2	3	6	3
chr11.125204499.125204998	1	5	6	5
chr11.125209851.125210350	3	1	3	3
chr11.125210193.125210692	3	5	1	2
chr11.125224133.125224632	5	3	0	2
chr11.125224620.125225119	17	26	5	4
chr11.125224743.125225242	18	31	10	8
chr11.125225342.125225841	8	2	1	4
chr11.125226953.125227452	5	3	6	6
chr11.125227407.125227906	5	4	1	4
chr11.125227619.125228118	2	10	5	3
chr11.125233668.125234167	5	6	3	3
chr11.125236780.125237279	1	0	1	4
chr11.125244108.125244607	4	2	1	5
chr11.125244199.125244698	3	3	0	7
chr11.125250805.125251304	1	5	6	3
chr11.125252686.125253185	2	2	0	5
chr11.125253214.125253713	2	3	3	3
chr11.125254465.125254964	0	5	3	4
chr11.125257012.125257511	12	8	9	11
chr11.125257820.125258319	2	4	0	3
chr11.125265320.125265819	6	1	2	2
chr11.125270062.125270561	2	3	5	7
chr11.125277044.125277543	6	3	2	5
chr11.125283513.125284012	1	6	0	3
chr11.125284544.125285043	3	4	2	4
chr11.125284564.125285063	2	3	1	3
chr11.125286377.125286876	2	3	4	1
chr11.125289819.125290318	4	3	3	5
chr11.125292181.125292680	2	8	3	5
chr11.125295557.125296056	4	2	4	5
chr11.125296300.125296799	2	4	0	3
chr11.125301198.125301697	4	5	4	2
chr11.125305063.125305562	3	0	1	1
chr11.125305227.125305726	6	5	3	2
chr11.125307593.125308092	9	19	7	5
chr11.125307948.125308447	1	2	1	2
chr11.125312369.125312868	7	5	2	3
chr11.125314500.125314999	1	2	0	0
chr11.125314732.125315231	2	2	3	0
chr11.125320249.125320748	2	4	1	6
chr11.125320545.125321044	4	6	5	3
chr11.125324486.125324985	4	7	6	5
chr11.125330564.125331063	2	1	5	4
chr11.125331996.125332495	3	1	4	3
chr11.125340282.125340781	5	1	1	0
chr11.125340285.125340784	3	3	1	1
chr11.125345681.125346180	266	291	148	174
chr11.125348689.125349188	243	330	135	148
chr11.125349384.125349883	15	14	3	4
chr11.125351809.125352308	1	3	0	2
chr11.125351917.125352416	2	2	2	0
chr11.125355149.125355648	191	224	97	94
chr11.125358051.125358550	5	3	4	2
chr11.125358563.125359062	0	4	1	3
chr11.125359491.125359990	5	1	3	2
chr11.125361095.125361594	2	4	3	5
chr11.125363311.125363810	5	6	5	3
chr11.125369059.125369558	0	1	0	1
chr11.125370397.125370896	8	6	4	3
chr11.125373864.125374363	5	0	2	5
chr11.125377762.125378261	1	4	3	2
chr11.125378899.125379398	3	7	3	2
chr11.125387274.125387773	2	4	3	3
chr11.125388449.125388948	4	3	2	7
chr11.125393266.125393765	9	15	4	3
chr11.125398463.125398962	2	4	4	3
chr11.125404800.125405299	225	284	128	133
chr11.125410826.125411325	4	5	1	2
chr11.125411758.125412257	3	8	1	2
chr11.125414083.125414582	3	4	5	2
chr11.125418975.125419474	6	5	2	3
chr11.125426579.125427078	5	15	6	3
chr11.125426950.125427449	0	6	0	2
chr11.125427150.125427649	3	2	3	1
chr11.125427658.125428157	6	5	2	4
chr11.125428090.125428589	6	7	1	2
chr11.125428521.125429020	33	51	11	21
chr11.125428885.125429384	71	63	17	28
chr11.125429047.125429546	177	193	71	76
chr11.125432662.125433161	2	10	2	6
chr11.125433396.125433895	32	53	9	15
chr11.125438912.125439411	5	4	1	2
chr11.125439352.125439851	2	2	0	1
chr11.125442458.125442957	0	1	3	0
chr11.125443643.125444142	5	7	8	3
chr11.125444837.125445336	0	1	3	4
chr11.125452587.125453086	200	241	97	125
chr11.125457325.125457824	5	3	5	5
chr11.125463654.125464153	3	3	3	1
chr11.125477563.125478062	1	1	4	4
chr11.125481435.125481934	6	7	1	4
chr11.125492068.125492567	11	10	7	6
chr11.125499195.125499694	7	2	5	5
chr11.125509832.125510331	5	4	3	4
chr11.125509977.125510476	5	1	6	1
chr11.125528815.125529314	4	2	2	8
chr11.125536102.125536601	5	2	2	2
chr11.125562480.125562979	6	6	2	3
chr11.125564487.125564986	0	2	2	4
chr11.125566251.125566750	2	1	0	3
chr11.125566254.125566753	1	3	3	4
chr11.125590003.125590502	4	6	2	1
chr11.125599017.125599516	5	9	3	7
chr11.125605446.125605945	6	4	2	0
chr11.125611716.125612215	8	1	3	5
chr11.125623333.125623832	3	8	2	7
chr11.125627727.125628226	8	7	5	11
chr11.125638781.125639280	5	9	4	5
chr11.125650295.125650794	8	3	2	1
chr11.125650437.125650936	6	0	1	1
chr11.125660759.125661258	9	5	4	2
chr11.125661803.125662302	8	9	3	6
chr11.125664072.125664571	4	9	5	5
chr11.125670326.125670825	9	5	4	5
chr11.125679377.125679876	82	123	20	25
chr11.125679797.125680296	13	17	4	8
chr11.125687813.125688312	5	4	1	0
chr11.125693267.125693766	6	3	4	5
chr11.125702093.125702592	2	3	0	3
chr11.125702265.125702764	7	11	4	2
chr11.125702359.125702858	7	13	6	3
chr11.125703654.125704153	1	2	0	1
chr11.125703755.125704254	1	1	4	0
chr11.125704391.125704890	0	0	0	1
chr11.125705553.125706052	3	1	1	1
chr11.125722805.125723304	9	2	3	1
chr11.125724711.125725210	6	6	2	4
chr11.125748618.125749117	2	4	0	5
chr11.125750579.125751078	22	15	9	12
chr11.125756493.125756992	1	4	1	0
chr11.125763791.125764290	4	3	0	2
chr11.125769878.125770377	3	2	3	3
chr11.125790414.125790913	2	3	6	7
chr11.125835019.125835518	5	5	6	3
chr11.125835657.125836156	4	4	0	2
chr11.125842883.125843382	2	2	4	3
chr11.125869491.125869990	3	3	4	7
chr11.125871350.125871849	161	249	107	101
chr11.125874457.125874956	190	258	64	86
chr11.125876860.125877359	0	3	1	6
chr11.125879491.125879990	0	5	2	9
chr11.125887745.125888244	40	47	18	21
chr11.125894885.125895384	6	3	10	9
chr11.125914051.125914550	11	9	7	6
chr11.125929004.125929503	10	10	2	3
chr11.125929702.125930201	4	4	4	3
chr11.125938829.125939328	4	4	0	5
chr11.125941492.125941991	17	11	8	9
chr11.125948044.125948543	3	4	0	4
chr11.125951730.125952229	1	2	0	0
chr11.125951814.125952313	2	2	0	0
chr11.125951817.125952316	2	2	0	0
chr11.125955120.125955619	2	0	1	3
chr11.125959430.125959929	8	8	5	8
chr11.125961476.125961975	4	3	4	2
chr11.125972739.125973238	4	5	1	2
chr11.126017850.126018349	3	8	1	5
chr11.126034704.126035203	15	17	3	6
chr11.126061565.126062064	9	6	4	8
chr11.126067174.126067673	3	3	10	3
chr11.126074698.126075197	2	3	4	3
chr11.126077178.126077677	5	1	1	6
chr11.126079235.126079734	4	6	5	7
chr11.126079583.126080082	5	7	2	3
chr11.126087574.126088073	2	4	6	5
chr11.126096572.126097071	6	1	4	3
chr11.126101845.126102344	6	4	0	3
chr11.126103475.126103974	1	2	0	3
chr11.126105833.126106332	2	1	3	2
chr11.126110022.126110521	4	2	2	0
chr11.126113406.126113905	3	3	3	4
chr11.126113459.126113958	3	2	1	2
chr11.126115847.126116346	7	17	1	5
chr11.126118835.126119334	1	4	1	4
chr11.126122710.126123209	5	2	2	4
chr11.126123532.126124031	7	7	4	8
chr11.126125368.126125867	4	3	4	7
chr11.126130003.126130502	10	7	7	9
chr11.126133485.126133984	1	1	3	0
chr11.126133685.126134184	4	3	4	2
chr11.126134678.126135177	2	1	2	6
chr11.126136148.126136647	0	3	3	2
chr11.126146792.126147291	2	1	3	6
chr11.126146795.126147294	1	0	0	4
chr11.126147109.126147608	7	8	2	3
chr11.126148533.126149032	3	5	7	5
chr11.126149564.126150063	11	16	2	13
chr11.126157861.126158360	7	3	0	3
chr11.126160831.126161330	3	4	7	3
chr11.126165208.126165707	2	1	0	3
chr11.126167731.126168230	1	5	2	7
chr11.126171454.126171953	3	2	0	1
chr11.126171754.126172253	1	3	0	1
chr11.126171757.126172256	0	3	0	1
chr11.126171834.126172333	3	2	2	2
chr11.126176505.126177004	3	5	3	4
chr11.126177800.126178299	4	2	2	1
chr11.126183125.126183624	13	2	2	8
chr11.126185085.126185584	1	5	2	2
chr11.126185613.126186112	2	2	1	5
chr11.126187020.126187519	77	83	34	35
chr11.126194064.126194563	142	169	70	78
chr11.126198516.126199015	3	2	0	1
chr11.126198577.126199076	3	5	4	3
chr11.126209256.126209755	6	6	4	7
chr11.126209402.126209901	3	6	4	7
chr11.126217232.126217731	7	5	7	6
chr11.126219480.126219979	4	0	3	4
chr11.126221515.126222014	2	3	3	4
chr11.126250370.126250869	1	1	2	6
chr11.126253438.126253937	4	5	2	3
chr11.126275105.126275604	2	2	3	4
chr11.126275796.126276295	3	2	1	3
chr11.126290547.126291046	3	5	0	4
chr11.126306699.126307198	5	7	4	4
chr11.126310507.126311006	112	159	53	87
chr11.126318171.126318670	9	8	5	7
chr11.126329268.126329767	5	3	1	3
chr11.126332080.126332579	3	1	4	3
chr11.126338480.126338979	3	2	1	5
chr11.126339481.126339980	4	6	2	4
chr11.126340160.126340659	5	6	2	2
chr11.126344007.126344506	3	0	0	4
chr11.126344057.126344556	2	1	0	2
chr11.126345238.126345737	3	4	6	3
chr11.126347804.126348303	1	2	1	5
chr11.126349760.126350259	5	6	2	6
chr11.126350206.126350705	0	1	4	2
chr11.126351673.126352172	6	8	5	9
chr11.126355434.126355933	11	22	7	11
chr11.126355691.126356190	5	7	4	7
chr11.126356481.126356980	8	9	6	5
chr11.126357645.126358144	3	2	1	3
chr11.126357992.126358491	4	1	1	2
chr11.126359261.126359760	4	3	4	3
chr11.126360262.126360761	4	4	3	4
chr11.126360711.126361210	3	4	2	2
chr11.126363245.126363744	2	4	2	5
chr11.126365065.126365564	0	0	0	1
chr11.126365871.126366370	0	0	1	1
chr11.126366672.126367171	8	18	4	10
chr11.126368813.126369312	3	5	0	1
chr11.126375485.126375984	5	4	3	7
chr11.126380098.126380597	3	6	8	6
chr11.126382263.126382762	0	2	0	0
chr11.126383069.126383568	1	2	1	0
chr11.126385921.126386420	2	2	1	0
chr11.126388169.126388668	2	1	7	3
chr11.126391901.126392400	6	10	2	5
chr11.126391904.126392403	9	10	4	9
chr11.126393087.126393586	2	2	3	3
chr11.126393434.126393933	6	4	0	3
chr11.126394938.126395437	4	4	0	0
chr11.126398254.126398753	0	4	1	1
chr11.126398394.126398893	1	2	3	1
chr11.126398508.126399007	3	3	3	2
chr11.126405503.126406002	0	3	1	0
chr11.126405746.126406245	0	0	3	2
chr11.126405997.126406496	4	1	1	0
chr11.126407636.126408135	4	3	0	1
chr11.126408576.126409075	2	0	3	1
chr11.126411462.126411961	7	3	2	8
chr11.126424804.126425303	3	1	0	2
chr11.126428485.126428984	3	2	2	5
chr11.126431838.126432337	3	2	1	4
chr11.126431925.126432424	2	6	0	1
chr11.126433189.126433688	4	6	2	2
chr11.126434940.126435439	3	3	4	2
chr11.126435690.126436189	2	3	5	5
chr11.126436068.126436567	1	4	1	0
chr11.126440359.126440858	18	23	6	5
chr11.126444421.126444920	3	2	1	1
chr11.126449445.126449944	4	4	0	1
chr11.126453029.126453528	2	3	3	4
chr11.126455882.126456381	2	2	1	4
chr11.126456182.126456681	3	3	6	2
chr11.126460423.126460922	1	1	4	2
chr11.126461689.126462188	2	1	1	1
chr11.126464720.126465219	6	1	3	0
chr11.126464744.126465243	1	0	3	0
chr11.126468120.126468619	3	1	0	2
chr11.126468184.126468683	1	2	0	1
chr11.126468443.126468942	2	2	0	2
chr11.126469921.126470420	3	3	1	0
chr11.126469938.126470437	7	2	2	1
chr11.126474506.126475005	1	4	2	2
chr11.126476174.126476673	0	3	3	2
chr11.126477954.126478453	4	12	2	7
chr11.126480671.126481170	261	355	143	184
chr11.126481719.126482218	13	10	4	8
chr11.126488497.126488996	3	2	5	4
chr11.126490620.126491119	6	3	4	4
chr11.126493519.126494018	7	6	1	3
chr11.126495162.126495661	2	2	1	4
chr11.126497418.126497917	4	1	5	4
chr11.126500772.126501271	4	2	2	5
chr11.126502250.126502749	4	2	6	4
chr11.126511513.126512012	3	4	3	2
chr11.126515569.126516068	2	3	1	1
chr11.126515684.126516183	3	4	0	2
chr11.126523369.126523868	2	4	2	2
chr11.126524914.126525413	3	3	0	5
chr11.126532214.126532713	3	4	2	5
chr11.126532516.126533015	4	3	3	1
chr11.126533561.126534060	18	17	6	6
chr11.126534499.126534998	3	2	2	1
chr11.126538178.126538677	2	4	3	6
chr11.126539953.126540452	4	9	2	5
chr11.126542662.126543161	3	1	3	3
chr11.126543358.126543857	3	1	0	3
chr11.126546256.126546755	7	3	2	1
chr11.126554044.126554543	6	2	5	4
chr11.126562476.126562975	2	3	3	4
chr11.126562728.126563227	1	0	2	1
chr11.126576575.126577074	6	7	0	6
chr11.126576630.126577129	5	10	1	6
chr11.126579466.126579965	2	2	3	1
chr11.126579684.126580183	1	4	2	3
chr11.126583811.126584310	8	4	1	4
chr11.126592905.126593404	2	0	2	1
chr11.126593257.126593756	0	0	0	1
chr11.126593678.126594177	0	1	0	0
chr11.126593877.126594376	4	3	0	2
chr11.126594795.126595294	4	2	1	4
chr11.126595948.126596447	3	7	3	2
chr11.126597527.126598026	5	4	3	2
chr11.126599667.126600166	5	1	6	6
chr11.126603942.126604441	2	3	2	4
chr11.126605082.126605581	4	3	2	4
chr11.126607217.126607716	111	142	49	58
chr11.126608463.126608962	0	1	4	4
chr11.126611718.126612217	6	6	2	4
chr11.126613251.126613750	8	3	4	6
chr11.126622180.126622679	4	5	2	1
chr11.126625495.126625994	1	5	7	4
chr11.126634934.126635433	4	12	1	5
chr11.126635419.126635918	2	3	1	0
chr11.126637086.126637585	3	4	2	3
chr11.126637129.126637628	2	7	1	6
chr11.126642498.126642997	2	4	4	2
chr11.126657622.126658121	19	24	4	9
chr11.126664665.126665164	5	2	4	4
chr11.126678903.126679402	9	6	4	3
chr11.126681848.126682347	5	3	4	3
chr11.126683624.126684123	3	5	1	3
chr11.126694810.126695309	2	5	3	3
chr11.126702472.126702971	1	2	3	1
chr11.126702608.126703107	0	3	1	4
chr11.126710377.126710876	0	0	6	5
chr11.126714864.126715363	6	10	6	3
chr11.126717354.126717853	7	8	4	5
chr11.126717375.126717874	4	5	1	7
chr11.126724014.126724513	2	1	1	4
chr11.126726152.126726651	2	3	1	4
chr11.126727621.126728120	1	2	5	3
chr11.126728327.126728826	3	5	0	2
chr11.126729721.126730220	4	6	3	3
chr11.126730714.126731213	6	3	4	4
chr11.126736642.126737141	2	4	3	4
chr11.126744838.126745337	3	2	4	6
chr11.126747558.126748057	3	3	4	3
chr11.126755428.126755927	2	4	3	3
chr11.126766348.126766847	4	8	2	7
chr11.126766593.126767092	1	1	2	3
chr11.126771444.126771943	8	4	5	5
chr11.126775943.126776442	2	0	2	0
chr11.126777402.126777901	3	9	6	4
chr11.126796364.126796863	2	1	4	1
chr11.126796872.126797371	1	2	2	3
chr11.126808249.126808748	8	2	3	6
chr11.126810826.126811325	5	4	3	0
chr11.126812608.126813107	3	5	3	2
chr11.126827997.126828496	6	3	5	3
chr11.126828340.126828839	4	3	1	1
chr11.126833130.126833629	6	8	1	5
chr11.126834638.126835137	6	1	4	4
chr11.126835044.126835543	6	11	3	6
chr11.126838013.126838512	6	0	4	1
chr11.126838317.126838816	4	2	2	3
chr11.126840908.126841407	3	4	6	5
chr11.126850172.126850671	0	2	2	0
chr11.126851574.126852073	6	3	0	5
chr11.126861229.126861728	2	5	3	1
chr11.126862165.126862664	0	4	1	1
chr11.126862845.126863344	60	93	23	41
chr11.126863599.126864098	1	3	2	2
chr11.126866295.126866794	3	1	3	1
chr11.126869030.126869529	6	2	4	2
chr11.126870313.126870812	1	2	2	3
chr11.126870418.126870917	0	0	3	0
chr11.126871906.126872405	4	1	4	4
chr11.126875399.126875898	5	13	3	0
chr11.126878610.126879109	7	4	6	4
chr11.126895606.126896105	5	3	7	4
chr11.126907872.126908371	2	2	3	3
chr11.126911408.126911907	3	4	0	3
chr11.126912096.126912595	0	0	2	1
chr11.126912422.126912921	0	2	3	2
chr11.126912674.126913173	1	2	2	3
chr11.126914790.126915289	5	8	11	2
chr11.126915424.126915923	7	1	2	3
chr11.126920782.126921281	26	45	22	18
chr11.126926032.126926531	6	9	3	5
chr11.126932548.126933047	4	8	6	4
chr11.126950202.126950701	4	7	4	3
chr11.126958908.126959407	5	4	4	4
chr11.126968479.126968978	7	4	7	7
chr11.126985274.126985773	2	3	0	4
chr11.126989893.126990392	45	48	17	23
chr11.126990157.126990656	80	119	35	60
chr11.126990306.126990805	195	278	103	144
chr11.126992499.126992998	5	2	7	3
chr11.126994518.126995017	8	3	4	3
chr11.126995612.126996111	4	6	3	2
chr11.127003195.127003694	3	7	3	2
chr11.127004578.127005077	9	8	3	6
chr11.127017695.127018194	5	4	2	5
chr11.127036484.127036983	3	5	3	2
chr11.127045379.127045878	4	4	4	6
chr11.127048254.127048753	6	7	5	8
chr11.127053976.127054475	5	5	3	3
chr11.127054566.127055065	2	3	0	6
chr11.127055213.127055712	3	1	1	1
chr11.127061219.127061718	1	1	1	1
chr11.127074070.127074569	114	174	51	75
chr11.127082017.127082516	6	4	1	3
chr11.127083188.127083687	9	8	3	7
chr11.127083260.127083759	5	7	1	9
chr11.127083731.127084230	7	1	4	7
chr11.127088267.127088766	8	7	2	5
chr11.127104028.127104527	6	1	4	7
chr11.127107493.127107992	1	1	1	2
chr11.127112239.127112738	5	6	5	6
chr11.127112497.127112996	9	3	2	3
chr11.127118514.127119013	5	1	3	1
chr11.127121768.127122267	4	3	3	4
chr11.127122127.127122626	1	2	4	2
chr11.127136534.127137033	16	28	14	13
chr11.127139271.127139770	3	5	1	2
chr11.127139561.127140060	3	3	3	0
chr11.127153339.127153838	5	8	3	2
chr11.127154004.127154503	3	1	2	7
chr11.127154706.127155205	12	5	1	4
chr11.127157163.127157662	6	4	1	3
chr11.127174886.127175385	7	7	4	3
chr11.127175495.127175994	2	3	5	8
chr11.127192794.127193293	8	6	3	2
chr11.127194089.127194588	8	3	4	6
chr11.127206149.127206648	4	2	4	4
chr11.127238129.127238628	4	2	2	7
chr11.127240898.127241397	4	4	3	3
chr11.127243465.127243964	4	7	3	5
chr11.127244181.127244680	8	5	2	1
chr11.127247227.127247726	15	17	5	8
chr11.127252597.127253096	5	9	6	6
chr11.127255070.127255569	6	8	1	5
chr11.127285519.127286018	1	5	1	6
chr11.127288833.127289332	4	2	0	4
chr11.127345793.127346292	142	222	91	102
chr11.127359616.127360115	5	7	7	4
chr11.127362689.127363188	3	2	1	3
chr11.127381023.127381522	5	4	3	8
chr11.127398374.127398873	4	5	1	7
chr11.127405620.127406119	4	10	3	4
chr11.127412896.127413395	6	5	7	10
chr11.127416335.127416834	2	2	3	9
chr11.127436210.127436709	6	4	3	6
chr11.127451064.127451563	5	4	6	4
chr11.127451419.127451918	2	2	3	0
chr11.127457905.127458404	1	7	5	7
chr11.127471972.127472471	59	93	34	47
chr11.127472212.127472711	5	7	2	4
chr11.127475432.127475931	12	11	1	8
chr11.127476435.127476934	6	4	6	4
chr11.127493247.127493746	134	202	83	77
chr11.127505230.127505729	11	13	4	6
chr11.127506241.127506740	6	5	3	8
chr11.127506602.127507101	10	8	3	8
chr11.127534330.127534829	7	4	8	7
chr11.127562788.127563287	3	5	7	7
chr11.127598814.127599313	11	16	6	11
chr11.127609294.127609793	20	17	7	7
chr11.127611785.127612284	5	5	4	7
chr11.127615729.127616228	7	5	3	1
chr11.127619418.127619917	5	6	2	6
chr11.127624794.127625293	3	4	3	6
chr11.127643826.127644325	3	3	4	7
chr11.127658553.127659052	1	6	4	2
chr11.127676186.127676685	3	1	3	10
chr11.127692072.127692571	4	5	3	6
chr11.127697863.127698362	4	6	3	7
chr11.127708332.127708831	10	10	5	4
chr11.127711751.127712250	3	1	2	4
chr11.127722812.127723311	5	2	4	6
chr11.127731431.127731930	9	14	4	9
chr11.127740266.127740765	8	6	5	5
chr11.127747052.127747551	8	3	4	3
chr11.127789838.127790337	113	166	70	70
chr11.127791764.127792263	5	13	12	7
chr11.127808547.127809046	4	3	2	2
chr11.127826392.127826891	4	5	2	2
chr11.127829008.127829507	19	26	14	10
chr11.127840416.127840915	1	8	3	7
chr11.127844756.127845255	7	9	7	6
chr11.127855194.127855693	5	2	3	8
chr11.127892249.127892748	3	3	4	6
chr11.127902003.127902502	10	6	4	5
chr11.127919904.127920403	15	9	5	6
chr11.127920165.127920664	0	9	3	0
chr11.127926387.127926886	2	5	4	4
chr11.127927404.127927903	2	4	1	5
chr11.128012917.128013416	1	9	3	3
chr11.128021590.128022089	52	87	11	23
chr11.128030217.128030716	8	9	1	4
chr11.128038193.128038692	8	12	7	5
chr11.128053386.128053885	8	19	9	11
chr11.128058670.128059169	7	19	9	8
chr11.128065864.128066363	12	8	4	4
chr11.128084723.128085222	7	8	3	8
chr11.128086438.128086937	1	4	4	1
chr11.128088065.128088564	5	6	3	5
chr11.128095280.128095779	17	22	8	5
chr11.128105795.128106294	2	5	4	4
chr11.128107645.128108144	16	7	1	12
chr11.128117191.128117690	5	4	4	2
chr11.128137096.128137595	6	8	3	9
chr11.128150385.128150884	6	0	1	3
chr11.128157841.128158340	249	315	118	157
chr11.128162764.128163263	6	5	5	8
chr11.128163547.128164046	10	7	5	5
chr11.128165329.128165828	5	10	4	6
chr11.128174495.128174994	5	7	7	6
chr11.128180575.128181074	7	2	4	2
chr11.128184022.128184521	9	6	5	7
chr11.128198394.128198893	4	11	5	8
chr11.128214063.128214562	2	3	5	3
chr11.128214965.128215464	1	3	1	4
chr11.128222605.128223104	7	2	2	7
chr11.128226329.128226828	8	5	2	4
chr11.128232813.128233312	4	3	4	7
chr11.128235223.128235722	6	4	7	5
chr11.128236818.128237317	0	4	2	2
chr11.128237212.128237711	2	3	1	2
chr11.128239058.128239557	5	7	3	6
chr11.128261205.128261704	2	3	4	5
chr11.128278915.128279414	1	6	8	6
chr11.128286893.128287392	8	8	4	6
chr11.128290516.128291015	14	13	9	6
chr11.128310612.128311111	9	9	4	6
chr11.128327759.128328258	3	3	3	6
chr11.128330236.128330735	3	2	1	1
chr11.128333672.128334171	3	3	2	4
chr11.128359474.128359973	7	3	6	5
chr11.128361876.128362375	7	2	5	4
chr11.128386401.128386900	5	11	5	10
chr11.128422563.128423062	27	31	6	12
chr11.128425876.128426375	6	3	4	4
chr11.128428559.128429058	9	6	4	3
chr11.128431807.128432306	2	6	3	3
chr11.128433357.128433856	4	8	4	3
chr11.128449542.128450041	14	7	3	7
chr11.128457346.128457845	4	8	6	2
chr11.128462316.128462815	6	8	2	4
chr11.128463294.128463793	3	5	3	5
chr11.128465945.128466444	5	6	0	4
chr11.128467688.128468187	3	4	6	6
chr11.128485498.128485997	9	6	4	4
chr11.128496345.128496844	4	3	5	5
chr11.128506148.128506647	13	25	8	10
chr11.128531980.128532479	3	7	4	2
chr11.128540896.128541395	3	3	5	3
chr11.128554010.128554509	20	28	6	16
chr11.128559951.128560450	9	5	5	5
chr11.128568996.128569495	5	7	6	1
chr11.128570076.128570575	7	4	4	9
chr11.128597899.128598398	7	5	1	5
chr11.128598477.128598976	3	3	4	5
chr11.128617484.128617983	8	7	3	8
chr11.128620367.128620866	9	5	4	3
chr11.128630308.128630807	251	293	123	146
chr11.128632064.128632563	187	223	80	86
chr11.128643556.128644055	21	19	11	12
chr11.128666697.128667196	5	4	5	3
chr11.128682102.128682601	4	7	7	6
chr11.128685134.128685633	3	9	6	1
chr11.128687386.128687885	1	1	1	3
chr11.128688358.128688857	4	4	2	3
chr11.128691726.128692225	15	23	7	10
chr11.128692962.128693461	5	2	1	1
chr11.128698115.128698614	6	7	4	4
chr11.128707397.128707896	9	5	6	3
chr11.128718254.128718753	8	6	7	1
chr11.128718558.128719057	4	8	1	6
chr11.128724637.128725136	9	10	10	1
chr11.128726387.128726886	9	11	5	2
chr11.128746176.128746675	8	11	9	5
chr11.128747081.128747580	1	1	2	4
chr11.128747138.128747637	2	3	0	3
chr11.128748883.128749382	3	6	3	8
chr11.128749051.128749550	6	4	5	3
chr11.128751188.128751687	3	2	4	7
chr11.128757192.128757691	119	154	57	63
chr11.128757725.128758224	5	11	9	8
chr11.128760119.128760618	5	1	0	4
chr11.128760257.128760756	2	1	1	2
chr11.128765283.128765782	4	1	3	3
chr11.128767062.128767561	11	15	4	4
chr11.128775426.128775925	6	2	4	2
chr11.128776422.128776921	96	159	53	71
chr11.128781110.128781609	2	1	3	2
chr11.128784019.128784518	3	5	3	2
chr11.128787005.128787504	2	4	4	8
chr11.128797281.128797780	1	5	5	6
chr11.128802577.128803076	60	70	21	28
chr11.128805714.128806213	16	20	8	8
chr11.128812199.128812698	6	1	7	4
chr11.128812518.128813017	4	3	1	3
chr11.128815656.128816155	3	3	2	1
chr11.128819985.128820484	5	16	8	8
chr11.128825405.128825904	6	5	1	3
chr11.128826732.128827231	2	4	2	2
chr11.128827034.128827533	10	10	3	5
chr11.128828221.128828720	9	4	5	7
chr11.128831103.128831602	263	333	146	187
chr11.128834288.128834787	6	3	7	1
chr11.128848765.128849264	238	319	142	153
chr11.128849641.128850140	2	8	2	4
chr11.128849667.128850166	3	4	3	6
chr11.128856903.128857402	3	1	1	3
chr11.128857252.128857751	6	3	3	9
chr11.128859456.128859955	11	13	6	10
chr11.128859781.128860280	211	272	137	160
chr11.128860430.128860929	9	9	6	5
chr11.128864705.128865204	8	3	6	3
chr11.128868544.128869043	11	5	3	2
chr11.128870066.128870565	5	4	3	0
chr11.128876796.128877295	7	2	3	1
chr11.128878091.128878590	3	4	2	1
chr11.128881260.128881759	13	19	10	16
chr11.128887263.128887762	3	8	4	2
chr11.128887889.128888388	12	11	5	4
chr11.128890160.128890659	0	1	4	1
chr11.128891056.128891555	0	1	0	0
chr11.128891542.128892041	4	1	1	0
chr11.128898519.128899018	6	1	4	6
chr11.128903462.128903961	4	3	0	5
chr11.128905834.128906333	125	179	72	69
chr11.128906359.128906858	8	9	6	5
chr11.128910955.128911454	3	3	7	2
chr11.128913760.128914259	1	1	2	2
chr11.128917939.128918438	2	3	3	3
chr11.128920046.128920545	4	3	2	3
chr11.128920116.128920615	1	4	0	1
chr11.128926654.128927153	3	0	2	5
chr11.128932295.128932794	2	5	1	3
chr11.128933287.128933786	3	2	0	1
chr11.128936443.128936942	4	4	5	6
chr11.128939003.128939502	2	3	1	3
chr11.128940300.128940799	4	3	4	1
chr11.128941043.128941542	2	2	0	2
chr11.128941577.128942076	3	4	0	0
chr11.128941684.128942183	1	4	0	1
chr11.128944112.128944611	3	3	6	3
chr11.128946839.128947338	2	7	1	4
chr11.128956393.128956892	163	192	69	66
chr11.128960801.128961300	3	2	3	3
chr11.128961942.128962441	3	3	7	4
chr11.128964892.128965391	7	7	5	8
chr11.128967129.128967628	6	9	4	5
chr11.128977252.128977751	8	6	5	5
chr11.128997303.128997802	4	3	3	7
chr11.129012961.129013460	5	7	4	4
chr11.129018943.129019442	11	5	3	5
chr11.129026084.129026583	9	8	12	6
chr11.129044361.129044860	7	3	6	11
chr11.129066850.129067349	13	8	5	6
chr11.129077431.129077930	1	3	0	6
chr11.129077600.129078099	6	9	4	7
chr11.129100353.129100852	0	1	0	0
chr11.129101480.129101979	7	10	8	4
chr11.129115502.129116001	4	4	5	9
chr11.129125698.129126197	4	9	3	6
chr11.129148914.129149413	4	5	2	2
chr11.129180971.129181470	4	6	3	4
chr11.129191606.129192105	6	11	7	6
chr11.129192377.129192876	19	22	8	8
chr11.129199167.129199666	6	2	4	2
chr11.129258043.129258542	6	8	1	6
chr11.129262222.129262721	4	2	7	3
chr11.129274216.129274715	3	6	2	6
chr11.129278964.129279463	2	0	0	0
chr11.129279185.129279684	4	8	2	3
chr11.129279347.129279846	9	26	5	7
chr11.129280640.129281139	18	29	7	9
chr11.129297579.129298078	7	7	7	5
chr11.129305064.129305563	5	5	1	6
chr11.129311754.129312253	4	3	2	4
chr11.129316299.129316798	3	2	1	1
chr11.129325575.129326074	5	3	2	3
chr11.129329612.129330111	2	5	7	4
chr11.129331748.129332247	178	248	115	109
chr11.129331971.129332470	45	51	17	22
chr11.129358691.129359190	8	5	2	4
chr11.129369119.129369618	4	7	2	5
chr11.129369741.129370240	4	5	3	4
chr11.129380615.129381114	5	3	5	3
chr11.129382612.129383111	4	3	4	2
chr11.129403145.129403644	9	9	6	12
chr11.129410596.129411095	8	5	9	3
chr11.129414277.129414776	6	4	5	8
chr11.129419355.129419854	4	14	4	5
chr11.129430444.129430943	10	1	5	3
chr11.129433123.129433622	2	4	3	3
chr11.129435818.129436317	3	3	1	2
chr11.129435902.129436401	0	1	2	1
chr11.129453503.129454002	4	1	1	4
chr11.129458627.129459126	6	2	0	3
chr11.129458657.129459156	4	1	0	1
chr11.129459300.129459799	3	3	2	2
chr11.129461082.129461581	9	2	1	10
chr11.129467627.129468126	1	1	2	4
chr11.129474210.129474709	7	4	1	1
chr11.129489337.129489836	1	2	1	5
chr11.129516620.129517119	5	7	4	1
chr11.129517278.129517777	3	5	5	5
chr11.129530046.129530545	7	6	2	4
chr11.129531897.129532396	8	4	6	4
chr11.129557873.129558372	8	3	2	2
chr11.129567036.129567535	6	6	5	4
chr11.129571912.129572411	5	2	5	8
chr11.129572823.129573322	18	17	6	8
chr11.129581917.129582416	6	2	5	4
chr11.129589130.129589629	2	5	3	4
chr11.129611335.129611834	5	5	1	4
chr11.129614374.129614873	5	7	0	7
chr11.129623519.129624018	6	0	1	3
chr11.129627292.129627791	6	5	4	8
chr11.129644246.129644745	4	5	4	7
chr11.129650614.129651113	2	2	2	2
chr11.129658016.129658515	1	2	3	4
chr11.129692093.129692592	3	5	2	3
chr11.129695992.129696491	197	243	96	123
chr11.129699192.129699691	8	8	10	5
chr11.129702409.129702908	3	2	2	1
chr11.129705392.129705891	2	4	3	5
chr11.129710048.129710547	1	1	1	2
chr11.129710293.129710792	3	1	0	2
chr11.129720092.129720591	5	4	4	3
chr11.129723135.129723634	3	5	1	4
chr11.129723937.129724436	3	3	1	2
chr11.129726376.129726875	2	5	2	4
chr11.129732882.129733381	6	3	3	0
chr11.129734893.129735392	2	7	5	7
chr11.129746449.129746948	0	8	2	5
chr11.129747439.129747938	7	10	5	10
chr11.129748479.129748978	4	5	3	0
chr11.129750630.129751129	158	186	93	100
chr11.129750739.129751238	257	326	161	185
chr11.129750792.129751291	311	363	199	227
chr11.129762379.129762878	6	3	3	5
chr11.129767144.129767643	116	160	61	66
chr11.129770766.129771265	10	9	6	3
chr11.129771368.129771867	16	30	11	9
chr11.129771449.129771948	11	18	10	5
chr11.129780866.129781365	2	1	2	2
chr11.129798063.129798562	1	1	1	3
chr11.129798413.129798912	7	6	3	7
chr11.129801833.129802332	3	4	1	2
chr11.129803376.129803875	9	1	0	3
chr11.129803771.129804270	4	5	0	4
chr11.129807015.129807514	5	5	7	3
chr11.129813356.129813855	2	4	4	3
chr11.129815878.129816377	0	0	0	0
chr11.129815921.129816420	2	3	1	0
chr11.129817432.129817931	6	3	6	4
chr11.129823389.129823888	4	8	3	4
chr11.129826546.129827045	0	1	1	1
chr11.129828579.129829078	4	5	3	6
chr11.129835378.129835877	3	2	2	4
chr11.129835525.129836024	3	1	3	2
chr11.129838771.129839270	3	1	3	4
chr11.129839319.129839818	3	1	0	1
chr11.129849421.129849920	3	1	3	3
chr11.129850859.129851358	5	5	2	6
chr11.129853074.129853573	7	2	7	10
chr11.129857294.129857793	2	6	2	6
chr11.129858411.129858910	7	8	2	4
chr11.129865796.129866295	5	4	6	4
chr11.129868405.129868904	8	14	6	7
chr11.129871480.129871979	2	3	0	5
chr11.129875124.129875623	5	1	2	7
chr11.129884869.129885368	3	3	4	3
chr11.129885164.129885663	2	1	2	3
chr11.129898978.129899477	3	6	3	5
chr11.129905403.129905902	1	6	6	6
chr11.129915157.129915656	5	7	5	3
chr11.129920411.129920910	3	1	3	2
chr11.129929972.129930471	4	4	3	5
chr11.129937862.129938361	0	3	1	0
chr11.129937952.129938451	0	2	3	4
chr11.129940682.129941181	6	4	12	4
chr11.129947269.129947768	2	2	0	4
chr11.129947397.129947896	5	2	2	2
chr11.129948401.129948900	4	1	3	6
chr11.129950688.129951187	1	8	6	4
chr11.129957511.129958010	2	6	2	2
chr11.129970845.129971344	1	4	4	1
chr11.129971521.129972020	0	1	1	2
chr11.129975413.129975912	3	1	1	3
chr11.129984478.129984977	6	3	1	4
chr11.129985939.129986438	3	2	4	2
chr11.129992291.129992790	43	61	18	20
chr11.130001639.130002138	8	15	6	4
chr11.130001881.130002380	4	5	2	3
chr11.130002558.130003057	15	11	7	5
chr11.130002561.130003060	13	6	5	4
chr11.130040326.130040825	2	1	2	1
chr11.130047714.130048213	6	8	1	5
chr11.130056352.130056851	3	5	1	4
chr11.130057513.130058012	6	2	1	7
chr11.130069105.130069604	28	25	5	18
chr11.130070149.130070648	2	4	1	2
chr11.130070413.130070912	19	35	9	15
chr11.130088600.130089099	4	1	1	4
chr11.130097799.130098298	4	4	5	4
chr11.130098899.130099398	2	1	3	9
chr11.130101014.130101513	4	12	2	2
chr11.130101017.130101516	5	12	0	2
chr11.130103536.130104035	10	5	3	3
chr11.130122819.130123318	4	3	1	2
chr11.130132183.130132682	191	274	107	125
chr11.130132590.130133089	11	10	3	12
chr11.130136193.130136692	8	4	3	3
chr11.130142206.130142705	3	4	2	1
chr11.130144106.130144605	7	4	4	2
chr11.130146223.130146722	9	11	4	6
chr11.130159291.130159790	1	4	1	4
chr11.130168510.130169009	4	2	7	3
chr11.130173972.130174471	0	4	4	5
chr11.130174229.130174728	3	2	0	2
chr11.130174509.130175008	4	3	2	5
chr11.130178529.130179028	1	3	0	1
chr11.130178532.130179031	0	1	0	1
chr11.130178828.130179327	0	1	0	1
chr11.130178831.130179330	1	1	1	1
chr11.130179309.130179808	4	2	4	0
chr11.130188106.130188605	3	2	4	0
chr11.130188190.130188689	0	1	1	0
chr11.130188460.130188959	3	1	1	2
chr11.130189510.130190009	5	3	1	4
chr11.130189541.130190040	4	6	2	1
chr11.130196086.130196585	3	1	2	3
chr11.130198229.130198728	2	4	1	3
chr11.130198953.130199452	16	32	5	6
chr11.130199095.130199594	2	10	1	3
chr11.130199641.130200140	3	2	4	4
chr11.130199695.130200194	3	1	2	2
chr11.130201095.130201594	5	5	3	2
chr11.130210249.130210748	5	4	1	3
chr11.130212678.130213177	33	33	12	9
chr11.130213087.130213586	167	197	90	94
chr11.130276273.130276772	1	1	1	4
chr11.130276715.130277214	6	1	3	8
chr11.130291389.130291888	6	6	6	12
chr11.130314258.130314757	6	10	1	6
chr11.130325611.130326110	4	2	3	6
chr11.130327371.130327870	6	1	2	6
chr11.130336425.130336924	3	2	3	11
chr11.130337084.130337583	5	1	1	1
chr11.130351745.130352244	5	2	4	3
chr11.130352121.130352620	4	3	3	3
chr11.130362461.130362960	7	3	5	2
chr11.130368079.130368578	4	5	1	3
chr11.130369345.130369844	16	9	8	7
chr11.130371127.130371626	37	64	15	16
chr11.130374767.130375266	0	4	2	6
chr11.130379755.130380254	3	4	4	7
chr11.130385956.130386455	4	3	7	8
chr11.130389279.130389778	5	11	7	7
chr11.130390630.130391129	8	5	4	8
chr11.130395084.130395583	5	4	4	2
chr11.130396459.130396958	1	2	2	5
chr11.130406467.130406966	6	0	1	2
chr11.130411701.130412200	2	3	2	3
chr11.130413632.130414131	4	3	2	4
chr11.130413908.130414407	4	1	2	4
chr11.130416004.130416503	2	2	1	4
chr11.130421616.130422115	0	3	2	6
chr11.130426295.130426794	2	3	2	3
chr11.130426663.130427162	9	13	4	9
chr11.130428128.130428627	2	9	2	2
chr11.130429256.130429755	4	6	4	5
chr11.130431074.130431573	28	61	14	20
chr11.130431115.130431614	37	72	24	29
chr11.130433479.130433978	10	7	9	7
chr11.130433780.130434279	1	2	2	3
chr11.130433950.130434449	15	11	6	1
chr11.130439761.130440260	4	5	2	3
chr11.130443577.130444076	5	1	5	3
chr11.130448278.130448777	11	15	6	11
chr11.130451456.130451955	4	4	1	3
chr11.130452324.130452823	2	4	1	1
chr11.130457386.130457885	2	2	4	2
chr11.130461453.130461952	1	2	0	2
chr11.130461949.130462448	0	3	2	2
chr11.130462064.130462563	7	7	1	3
chr11.130470200.130470699	3	3	3	4
chr11.130472017.130472516	2	1	3	0
chr11.130473967.130474466	2	2	3	5
chr11.130474914.130475413	6	6	3	2
chr11.130477738.130478237	4	0	2	4
chr11.130478001.130478500	1	3	4	2
chr11.130479374.130479873	0	4	3	5
chr11.130485955.130486454	4	4	4	3
chr11.130486925.130487424	1	1	4	2
chr11.130492785.130493284	5	5	10	6
chr11.130494128.130494627	2	5	4	3
chr11.130496957.130497456	7	4	1	2
chr11.130498879.130499378	5	2	4	7
chr11.130508545.130509044	3	5	0	4
chr11.130516751.130517250	5	4	1	3
chr11.130518280.130518779	3	3	3	4
chr11.130523146.130523645	3	2	1	3
chr11.130523643.130524142	2	5	4	3
chr11.130532240.130532739	3	0	2	2
chr11.130532331.130532830	0	0	2	0
chr11.130532422.130532921	1	1	3	0
chr11.130533265.130533764	1	5	1	8
chr11.130550014.130550513	2	4	7	3
chr11.130564320.130564819	2	1	1	2
chr11.130568411.130568910	1	4	1	4
chr11.130569614.130570113	0	1	2	3
chr11.130572280.130572779	1	8	4	0
chr11.130575338.130575837	2	3	0	6
chr11.130584871.130585370	3	2	0	2
chr11.130588659.130589158	3	4	4	6
chr11.130592300.130592799	1	2	3	0
chr11.130592375.130592874	3	1	3	5
chr11.130602144.130602643	4	2	4	6
chr11.130602908.130603407	3	2	5	4
chr11.130605154.130605653	2	4	0	2
chr11.130610970.130611469	4	2	4	0
chr11.130624114.130624613	7	10	4	3
chr11.130632223.130632722	3	2	3	7
chr11.130634217.130634716	3	3	3	2
chr11.130634242.130634741	4	1	3	3
chr11.130639476.130639975	16	24	11	7
chr11.130642937.130643436	10	8	5	9
chr11.130660799.130661298	3	7	7	3
chr11.130666720.130667219	22	29	7	5
chr11.130670453.130670952	4	5	3	2
chr11.130696898.130697397	6	4	1	3
chr11.130698276.130698775	2	1	1	2
chr11.130698375.130698874	1	3	3	3
chr11.130701657.130702156	3	0	0	2
chr11.130701866.130702365	3	3	5	3
chr11.130703376.130703875	5	4	2	2
chr11.130711074.130711573	3	1	2	2
chr11.130711277.130711776	4	2	1	2
chr11.130713027.130713526	3	6	4	5
chr11.130725589.130726088	3	3	3	3
chr11.130737038.130737537	4	5	6	12
chr11.130743444.130743943	8	4	2	5
chr11.130746271.130746770	5	9	2	8
chr11.130751805.130752304	1	2	7	5
chr11.130757554.130758053	0	2	1	0
chr11.130766087.130766586	3	4	3	3
chr11.130770206.130770705	9	6	4	6
chr11.130773066.130773565	2	1	2	5
chr11.130773138.130773637	7	1	2	4
chr11.130779820.130780319	1	7	7	1
chr11.130792851.130793350	5	3	4	4
chr11.130795948.130796447	2	5	5	8
chr11.130804751.130805250	2	2	1	3
chr11.130810874.130811373	1	2	2	3
chr11.130824666.130825165	4	4	2	4
chr11.130827734.130828233	58	92	21	27
chr11.130829569.130830068	2	3	1	4
chr11.130830464.130830963	4	3	2	4
chr11.130838577.130839076	2	3	5	2
chr11.130853168.130853667	4	5	3	5
chr11.130861866.130862365	300	357	201	173
chr11.130861921.130862420	314	399	204	183
chr11.130864914.130865413	4	3	6	7
chr11.130870312.130870811	5	2	4	8
chr11.130878117.130878616	1	2	3	2
chr11.130881118.130881617	2	7	3	2
chr11.130882718.130883217	5	4	1	3
chr11.130887616.130888115	3	6	5	6
chr11.130891679.130892178	3	2	3	5
chr11.130894353.130894852	264	328	146	168
chr11.130900614.130901113	7	9	4	8
chr11.130900984.130901483	3	6	4	4
chr11.130904359.130904858	51	89	32	46
chr11.130907539.130908038	3	3	2	3
chr11.130907834.130908333	3	0	0	0
chr11.130914783.130915282	4	4	4	3
chr11.130916311.130916810	245	318	170	175
chr11.130916621.130917120	9	7	2	4
chr11.130917869.130918368	3	5	4	4
chr11.130922120.130922619	9	5	2	4
chr11.130924524.130925023	6	5	3	7
chr11.130931416.130931915	8	5	5	8
chr11.130932360.130932859	1	5	1	4
chr11.130934100.130934599	7	7	6	6
chr11.130938521.130939020	6	5	4	10
chr11.130970664.130971163	5	9	3	2
chr11.130978224.130978723	9	6	4	7
chr11.130979326.130979825	125	163	56	75
chr11.130980641.130981140	12	9	5	6
chr11.131007334.131007833	8	8	1	3
chr11.131013755.131014254	3	5	2	1
chr11.131033142.131033641	4	1	8	4
chr11.131034520.131035019	2	1	4	9
chr11.131035839.131036338	3	3	3	5
chr11.131036890.131037389	1	7	4	2
chr11.131037870.131038369	8	10	6	7
chr11.131038591.131039090	47	87	25	30
chr11.131043853.131044352	1	4	2	4
chr11.131045919.131046418	6	4	4	4
chr11.131057250.131057749	8	3	2	4
chr11.131058125.131058624	4	0	0	5
chr11.131065796.131066295	4	6	3	2
chr11.131070303.131070802	8	3	6	6
chr11.131076254.131076753	3	0	0	0
chr11.131077017.131077516	4	2	1	4
chr11.131091795.131092294	4	3	3	7
chr11.131097647.131098146	4	1	5	1
chr11.131107474.131107973	3	3	5	2
chr11.131130689.131131188	6	4	2	4
chr11.131134952.131135451	7	2	4	6
chr11.131142656.131143155	7	1	2	2
chr11.131154077.131154576	6	0	2	6
chr11.131155779.131156278	3	1	0	1
chr11.131161018.131161517	2	1	2	1
chr11.131167751.131168250	6	4	2	7
chr11.131179808.131180307	6	7	8	5
chr11.131190126.131190625	1	3	3	1
chr11.131192109.131192608	2	2	3	1
chr11.131198407.131198906	0	0	2	1
chr11.131200456.131200955	5	1	1	2
chr11.131200459.131200958	5	1	1	1
chr11.131201146.131201645	0	5	1	1
chr11.131206921.131207420	6	2	4	3
chr11.131214336.131214835	6	8	2	7
chr11.131217225.131217724	42	53	10	18
chr11.131221769.131222268	5	4	1	1
chr11.131223209.131223708	2	1	1	5
chr11.131249935.131250434	4	2	3	5
chr11.131258559.131259058	1	2	2	2
chr11.131259195.131259694	3	4	1	2
chr11.131272866.131273365	3	3	4	5
chr11.131272940.131273439	1	4	6	6
chr11.131276306.131276805	3	4	1	7
chr11.131276524.131277023	5	0	1	0
chr11.131280283.131280782	10	3	2	3
chr11.131283634.131284133	0	4	2	5
chr11.131283844.131284343	1	2	1	4
chr11.131297218.131297717	3	2	1	4
chr11.131297408.131297907	2	1	0	1
chr11.131297645.131298144	1	2	2	2
chr11.131297830.131298329	4	0	4	4
chr11.131301540.131302039	7	5	0	1
chr11.131312374.131312873	6	9	0	0
chr11.131313138.131313637	3	5	1	2
chr11.131323802.131324301	2	1	2	1
chr11.131324088.131324587	0	2	2	0
chr11.131326834.131327333	1	2	0	0
chr11.131327542.131328041	5	6	0	2
chr11.131329897.131330396	3	4	3	2
chr11.131349313.131349812	15	32	6	12
chr11.131352854.131353353	6	2	5	1
chr11.131354071.131354570	9	10	3	3
chr11.131361596.131362095	7	3	3	4
chr11.131371431.131371930	3	2	4	2
chr11.131372106.131372605	3	8	1	4
chr11.131373818.131374317	1	2	2	4
chr11.131373965.131374464	6	3	1	4
chr11.131374936.131375435	9	12	9	8
chr11.131384807.131385306	3	7	4	2
chr11.131392474.131392973	50	68	30	25
chr11.131393342.131393841	4	13	0	2
chr11.131401155.131401654	3	22	6	6
chr11.131414063.131414562	2	2	3	2
chr11.131420091.131420590	1	3	3	2
chr11.131425944.131426443	10	23	12	5
chr11.131427958.131428457	15	21	9	6
chr11.131428288.131428787	5	6	0	2
chr11.131430523.131431022	2	3	2	3
chr11.131430609.131431108	0	5	4	1
chr11.131431366.131431865	12	8	4	5
chr11.131438974.131439473	1	5	3	4
chr11.131449425.131449924	2	3	4	4
chr11.131450099.131450598	3	4	5	4
chr11.131462939.131463438	1	3	0	4
chr11.131463131.131463630	8	7	5	7
chr11.131474012.131474511	4	8	1	3
chr11.131478077.131478576	13	4	6	13
chr11.131485050.131485549	6	6	4	2
chr11.131485819.131486318	4	8	4	2
chr11.131488936.131489435	4	0	4	4
chr11.131491831.131492330	6	8	2	6
chr11.131496879.131497378	4	3	1	3
chr11.131498582.131499081	5	10	5	5
chr11.131498595.131499094	7	14	5	7
chr11.131511740.131512239	73	87	30	35
chr11.131512252.131512751	9	10	2	3
chr11.131537135.131537634	51	66	34	25
chr11.131539949.131540448	4	4	3	5
chr11.131540697.131541196	2	5	2	4
chr11.131542259.131542758	6	5	2	2
chr11.131542397.131542896	3	3	0	1
chr11.131544541.131545040	11	17	6	10
chr11.131562883.131563382	11	4	5	5
chr11.131564820.131565319	6	5	1	3
chr11.131572688.131573187	6	2	2	1
chr11.131575405.131575904	8	8	3	3
chr11.131580330.131580829	15	10	8	8
chr11.131591718.131592217	1	3	3	3
chr11.131593663.131594162	5	7	2	5
chr11.131595217.131595716	3	2	3	5
chr11.131595484.131595983	6	5	0	2
chr11.131599419.131599918	5	2	0	4
chr11.131609784.131610283	5	4	3	8
chr11.131614611.131615110	1	5	1	5
chr11.131618225.131618724	4	0	1	1
chr11.131620478.131620977	2	2	3	8
chr11.131629892.131630391	4	5	5	5
chr11.131653025.131653524	4	2	2	3
chr11.131655782.131656281	7	4	1	3
chr11.131664846.131665345	7	5	5	5
chr11.131664896.131665395	7	6	0	5
chr11.131668277.131668776	20	36	8	17
chr11.131671057.131671556	7	15	8	9
chr11.131671727.131672226	11	16	6	3
chr11.131673895.131674394	339	378	183	230
chr11.131679387.131679886	4	5	1	2
chr11.131682381.131682880	2	4	0	2
chr11.131684219.131684718	2	0	1	4
chr11.131685332.131685831	6	6	2	5
chr11.131686635.131687134	5	4	3	5
chr11.131686905.131687404	7	9	3	3
chr11.131691246.131691745	37	50	18	22
chr11.131691717.131692216	24	44	14	12
chr11.131714339.131714838	3	3	3	1
chr11.131738436.131738935	8	5	1	4
chr11.131762089.131762588	64	104	29	37
chr11.131762612.131763111	3	3	0	4
chr11.131762690.131763189	3	5	6	2
chr11.131764909.131765408	2	6	1	4
chr11.131766333.131766832	7	3	3	3
chr11.131772224.131772723	3	4	4	3
chr11.131776516.131777015	2	3	1	4
chr11.131776938.131777437	1	3	4	6
chr11.131792121.131792620	4	2	5	5
chr11.131796314.131796813	5	6	5	6
chr11.131797986.131798485	2	4	3	5
chr11.131811177.131811676	3	2	3	4
chr11.131811889.131812388	6	0	0	0
chr11.131820914.131821413	10	9	2	10
chr11.131834587.131835086	3	3	4	5
chr11.131856882.131857381	4	3	4	4
chr11.131861555.131862054	2	4	4	5
chr11.131866493.131866992	18	22	6	12
chr11.131868941.131869440	7	11	5	3
chr11.131871497.131871996	5	6	0	4
chr11.131892381.131892880	4	2	0	3
chr11.131894345.131894844	6	1	7	3
chr11.131901560.131902059	3	8	4	9
chr11.131905456.131905955	7	6	2	3
chr11.131910838.131911337	4	1	0	3
chr11.131911393.131911892	42	54	26	18
chr11.131916625.131917124	6	4	1	2
chr11.131918582.131919081	9	15	3	13
chr11.131923944.131924443	2	4	4	2
chr11.131930078.131930577	6	3	3	4
chr11.131954869.131955368	2	3	4	3
chr11.131960739.131961238	3	2	10	4
chr11.131976806.131977305	5	3	7	2
chr11.131986352.131986851	8	2	5	9
chr11.131994831.131995330	5	2	4	5
chr11.131996397.131996896	1	0	1	0
chr11.132012222.132012721	6	5	6	6
chr11.132021684.132022183	7	2	2	4
chr11.132023657.132024156	1	3	2	1
chr11.132024809.132025308	3	1	5	4
chr11.132026284.132026783	1	4	5	8
chr11.132028179.132028678	5	10	1	5
chr11.132028581.132029080	63	103	36	50
chr11.132033314.132033813	1	1	3	3
chr11.132049007.132049506	7	3	3	5
chr11.132060252.132060751	10	7	6	3
chr11.132062894.132063393	4	5	2	4
chr11.132073263.132073762	2	1	2	6
chr11.132087026.132087525	2	1	3	3
chr11.132096329.132096828	7	6	3	6
chr11.132123691.132124190	14	21	8	15
chr11.132124607.132125106	18	17	11	9
chr11.132126901.132127400	67	107	35	35
chr11.132130909.132131408	3	5	2	1
chr11.132134779.132135278	7	4	4	3
chr11.132137105.132137604	7	7	4	4
chr11.132137554.132138053	3	1	0	0
chr11.132137799.132138298	3	2	3	3
chr11.132145975.132146474	5	2	2	0
chr11.132148141.132148640	3	4	3	2
chr11.132149714.132150213	3	3	5	2
chr11.132158044.132158543	112	151	58	73
chr11.132175426.132175925	4	5	6	0
chr11.132175777.132176276	1	2	3	6
chr11.132182849.132183348	6	7	5	3
chr11.132187909.132188408	10	4	1	4
chr11.132199407.132199906	6	1	2	3
chr11.132202983.132203482	4	0	1	8
chr11.132206061.132206560	6	4	5	4
chr11.132207161.132207660	3	1	1	4
chr11.132214157.132214656	4	2	1	5
chr11.132217821.132218320	4	4	2	1
chr11.132220631.132221130	6	13	2	7
chr11.132233687.132234186	7	1	3	7
chr11.132244979.132245478	3	0	2	2
chr11.132246733.132247232	2	2	5	5
chr11.132255429.132255928	2	4	2	6
chr11.132260966.132261465	2	3	3	2
chr11.132264606.132265105	3	4	4	3
chr11.132271074.132271573	5	4	2	9
chr11.132278143.132278642	2	8	2	2
chr11.132278862.132279361	7	15	2	4
chr11.132280190.132280689	6	4	2	2
chr11.132283173.132283672	4	4	3	5
chr11.132283428.132283927	0	2	1	1
chr11.132285048.132285547	2	2	3	2
chr11.132286457.132286956	5	4	1	4
chr11.132296882.132297381	6	5	3	3
chr11.132312464.132312963	102	134	44	64
chr11.132312556.132313055	131	200	55	99
chr11.132317504.132318003	3	4	1	4
chr11.132318415.132318914	4	2	2	5
chr11.132330208.132330707	2	3	0	3
chr11.132332823.132333322	2	2	4	5
chr11.132334864.132335363	4	2	0	0
chr11.132335248.132335747	4	7	4	4
chr11.132336784.132337283	3	4	6	1
chr11.132347782.132348281	3	8	2	3
chr11.132350407.132350906	2	7	2	8
chr11.132355965.132356464	5	5	1	2
chr11.132360450.132360949	2	3	1	5
chr11.132360453.132360952	2	3	1	3
chr11.132373314.132373813	2	7	7	4
chr11.132380086.132380585	2	6	3	1
chr11.132401252.132401751	5	7	2	7
chr11.132402003.132402502	67	100	39	39
chr11.132404035.132404534	3	2	4	8
chr11.132409622.132410121	4	5	2	6
chr11.132410352.132410851	1	2	2	4
chr11.132410447.132410946	2	1	3	4
chr11.132415326.132415825	7	8	7	5
chr11.132416884.132417383	3	8	3	6
chr11.132423958.132424457	3	6	4	6
chr11.132429979.132430478	4	3	3	4
chr11.132434263.132434762	3	4	2	1
chr11.132440636.132441135	7	3	3	2
chr11.132451466.132451965	10	7	4	5
chr11.132455005.132455504	8	2	5	2
chr11.132464884.132465383	30	54	16	15
chr11.132468032.132468531	5	4	3	9
chr11.132489960.132490459	2	3	2	3
chr11.132490281.132490780	1	1	0	3
chr11.132491198.132491697	2	2	4	2
chr11.132493713.132494212	8	3	3	6
chr11.132504633.132505132	8	1	4	2
chr11.132516574.132517073	3	0	1	3
chr11.132516909.132517408	6	4	2	0
chr11.132517990.132518489	3	2	3	2
chr11.132521762.132522261	4	7	9	6
chr11.132522857.132523356	6	14	5	3
chr11.132536168.132536667	1	7	9	5
chr11.132544583.132545082	4	5	7	3
chr11.132549646.132550145	7	3	2	1
chr11.132559254.132559753	16	38	7	7
chr11.132559533.132560032	7	5	1	3
chr11.132578644.132579143	3	4	8	8
chr11.132579754.132580253	8	7	4	4
chr11.132581304.132581803	7	8	7	2
chr11.132586685.132587184	3	6	3	11
chr11.132593820.132594319	7	6	3	2
chr11.132600931.132601430	4	6	2	4
chr11.132603911.132604410	4	6	1	7
chr11.132618825.132619324	3	4	9	4
chr11.132622349.132622848	3	4	7	5
chr11.132633452.132633951	5	6	3	3
chr11.132647053.132647552	3	10	5	4
chr11.132650064.132650563	4	3	2	4
chr11.132653924.132654423	2	1	1	5
chr11.132665978.132666477	6	4	3	2
chr11.132685783.132686282	7	3	4	5
chr11.132700292.132700791	5	5	7	6
chr11.132709506.132710005	5	5	4	7
chr11.132712546.132713045	2	6	10	4
chr11.132713540.132714039	6	8	5	2
chr11.132718257.132718756	6	11	3	7
chr11.132729475.132729974	3	2	1	7
chr11.132737789.132738288	4	5	4	4
chr11.132762002.132762501	5	4	3	4
chr11.132766388.132766887	6	3	6	7
chr11.132770396.132770895	6	8	1	4
chr11.132783955.132784454	6	8	5	6
chr11.132787531.132788030	10	1	3	4
chr11.132798821.132799320	7	7	3	1
chr11.132803396.132803895	5	16	4	2
chr11.132807777.132808276	2	0	6	2
chr11.132816311.132816810	5	3	5	4
chr11.132824587.132825086	6	4	3	5
chr11.132834171.132834670	5	10	5	7
chr11.132849207.132849706	7	3	3	5
chr11.132858018.132858517	20	23	10	12
chr11.132858223.132858722	28	34	6	16
chr11.132870350.132870849	5	3	5	5
chr11.132886248.132886747	4	3	3	5
chr11.132894284.132894783	6	8	4	3
chr11.132896328.132896827	10	0	1	3
chr11.132902433.132902932	6	3	5	7
chr11.132912157.132912656	6	6	3	3
chr11.132914659.132915158	9	4	2	3
chr11.132920792.132921291	3	5	4	4
chr11.132936987.132937486	4	3	1	2
chr11.132940985.132941484	248	274	137	129
chr11.132942696.132943195	2	4	2	3
chr11.132943468.132943967	0	2	0	0
chr11.132947495.132947994	4	5	2	5
chr11.132957019.132957518	6	6	3	6
chr11.132962463.132962962	5	5	3	4
chr11.132964389.132964888	2	5	2	5
chr11.132972574.132973073	2	10	0	4
chr11.132979044.132979543	5	2	1	4
chr11.132992665.132993164	13	14	6	5
chr11.132999008.132999507	4	3	3	4
chr11.133004253.133004752	6	1	2	3
chr11.133005940.133006439	3	2	1	2
chr11.133009555.133010054	2	2	2	3
chr11.133011167.133011666	5	3	5	8
chr11.133016241.133016740	0	7	6	1
chr11.133016893.133017392	1	5	2	6
chr11.133023023.133023522	5	6	2	4
chr11.133029848.133030347	13	2	4	8
chr11.133037657.133038156	3	2	1	3
chr11.133041126.133041625	6	8	3	2
chr11.133041202.133041701	4	4	3	3
chr11.133041325.133041824	2	1	2	3
chr11.133043751.133044250	3	1	2	1
chr11.133046241.133046740	4	1	2	6
chr11.133053226.133053725	2	3	1	3
chr11.133057803.133058302	6	2	5	2
chr11.133059045.133059544	0	5	7	3
chr11.133064292.133064791	23	32	7	15
chr11.133066375.133066874	4	3	7	2
chr11.133078348.133078847	85	97	43	52
chr11.133080977.133081476	36	45	9	26
chr11.133082548.133083047	39	101	32	37
chr11.133091898.133092397	12	16	8	8
chr11.133109094.133109593	3	3	3	2
chr11.133133171.133133670	4	5	1	0
chr11.133140895.133141394	4	1	0	2
chr11.133143803.133144302	4	4	1	7
chr11.133144034.133144533	1	1	0	1
chr11.133145503.133146002	7	4	4	4
chr11.133147740.133148239	2	2	1	5
chr11.133148434.133148933	16	19	6	10
chr11.133155995.133156494	6	3	4	2
chr11.133156062.133156561	3	2	1	1
chr11.133156325.133156824	2	1	2	1
chr11.133157132.133157631	28	24	10	11
chr11.133161666.133162165	5	3	4	8
chr11.133163394.133163893	194	260	116	108
chr11.133181891.133182390	4	1	1	2
chr11.133182400.133182899	2	2	4	2
chr11.133186180.133186679	1	1	0	5
chr11.133192850.133193349	7	4	4	6
chr11.133211871.133212370	4	1	5	9
chr11.133219500.133219999	45	67	22	27
chr11.133228290.133228789	13	10	2	4
chr11.133232568.133233067	4	5	6	4
chr11.133241539.133242038	4	3	2	3
chr11.133242311.133242810	7	4	3	4
chr11.133244727.133245226	4	7	7	6
chr11.133251748.133252247	2	10	1	6
chr11.133267885.133268384	3	5	4	7
chr11.133275427.133275926	3	6	4	7
chr11.133276849.133277348	6	5	3	4
chr11.133284386.133284885	3	4	3	8
chr11.133291192.133291691	5	2	2	4
chr11.133294051.133294550	3	0	4	4
chr11.133301609.133302108	6	1	3	2
chr11.133302106.133302605	3	5	1	3
chr11.133306841.133307340	6	2	3	3
chr11.133335201.133335700	4	7	2	2
chr11.133337064.133337563	6	4	1	4
chr11.133338280.133338779	3	4	1	2
chr11.133358023.133358522	4	1	2	5
chr11.133361164.133361663	0	3	2	2
chr11.133361484.133361983	1	1	2	1
chr11.133363679.133364178	1	2	2	3
chr11.133365453.133365952	6	12	4	8
chr11.133366952.133367451	2	2	3	5
chr11.133371368.133371867	6	6	9	3
chr11.133384760.133385259	1	0	3	2
chr11.133393767.133394266	9	5	5	9
chr11.133403798.133404297	99	134	52	71
chr11.133404930.133405429	8	7	0	11
chr11.133405676.133406175	2	6	4	7
chr11.133408368.133408867	9	11	2	7
chr11.133411743.133412242	6	3	3	4
chr11.133414579.133415078	2	2	1	1
chr11.133414659.133415158	2	1	2	1
chr11.133419364.133419863	6	4	6	3
chr11.133466160.133466659	3	4	3	3
chr11.133476940.133477439	6	8	1	6
chr11.133487056.133487555	4	4	0	1
chr11.133487173.133487672	1	3	1	6
chr11.133500232.133500731	2	3	2	3
chr11.133500486.133500985	1	3	1	1
chr11.133510579.133511078	4	4	4	1
chr11.133515148.133515647	3	5	5	7
chr11.133518630.133519129	0	1	2	0
chr11.133523233.133523732	4	4	1	0
chr11.133526378.133526877	4	2	1	2
chr11.133534263.133534762	10	8	5	7
chr11.133534533.133535032	1	3	2	3
chr11.133541269.133541768	9	13	5	6
chr11.133545415.133545914	3	2	0	1
chr11.133546810.133547309	7	4	4	3
chr11.133581068.133581567	0	2	2	5
chr11.133581348.133581847	3	3	1	1
chr11.133589229.133589728	2	3	1	5
chr11.133589268.133589767	0	3	0	2
chr11.133589495.133589994	4	3	3	8
chr11.133595744.133596243	2	2	3	2
chr11.133599912.133600411	4	4	4	3
chr11.133605883.133606382	0	2	2	3
chr11.133608279.133608778	3	5	4	6
chr11.133609468.133609967	6	1	4	4
chr11.133612483.133612982	5	4	2	4
chr11.133619928.133620427	84	109	12	19
chr11.133628795.133629294	2	3	2	2
chr11.133636788.133637287	1	1	2	1
chr11.133637060.133637559	1	4	1	4
chr11.133637676.133638175	3	4	3	1
chr11.133648839.133649338	3	3	2	2
chr11.133652931.133653430	8	3	3	4
chr11.133674829.133675328	1	4	1	7
chr11.133681932.133682431	15	28	17	18
chr11.133687320.133687819	4	5	0	2
chr11.133687346.133687845	3	5	3	2
chr11.133692988.133693487	2	2	3	4
chr11.133698167.133698666	4	4	5	5
chr11.133705199.133705698	2	4	1	8
chr11.133708475.133708974	2	4	6	6
chr11.133709137.133709636	3	7	4	1
chr11.133713389.133713888	5	7	3	3
chr11.133717185.133717684	3	2	2	7
chr11.133718172.133718671	3	0	1	0
chr11.133720327.133720826	7	3	1	2
chr11.133725286.133725785	7	4	3	8
chr11.133726656.133727155	8	5	5	6
chr11.133757892.133758391	6	2	2	7
chr11.133782077.133782576	2	3	2	0
chr11.133782466.133782965	0	0	0	0
chr11.133808297.133808796	6	2	2	3
chr11.133809462.133809961	3	2	3	2
chr11.133809713.133810212	6	2	1	4
chr11.133814941.133815440	3	9	2	4
chr11.133816197.133816696	5	4	2	3
chr11.133821355.133821854	21	15	7	10
chr11.133821643.133822142	196	275	110	102
chr11.133822704.133823203	10	11	2	6
chr11.133825899.133826398	6	4	0	1
chr11.133826797.133827296	4	1	3	4
chr11.133827981.133828480	1	1	0	1
chr11.133831239.133831738	57	96	30	36
chr11.133833160.133833659	4	3	4	4
chr11.133835128.133835627	190	243	91	104
chr11.133840674.133841173	6	1	3	6
chr11.133841642.133842141	6	3	5	4
chr11.133861992.133862491	7	3	2	9
chr11.133862854.133863353	6	5	5	2
chr11.133865306.133865805	5	3	1	2
chr11.133865309.133865808	0	2	0	2
chr11.133871554.133872053	3	3	2	4
chr11.133884450.133884949	3	0	1	1
chr11.133885317.133885816	6	4	2	3
chr11.133886296.133886795	5	1	2	1
chr11.133886544.133887043	5	3	2	3
chr11.133894251.133894750	3	2	2	4
chr11.133898321.133898820	27	33	15	18
chr11.133898571.133899070	17	32	13	18
chr11.133904834.133905333	3	1	4	0
chr11.133913404.133913903	3	0	1	2
chr11.133913649.133914148	3	1	3	3
chr11.133914361.133914860	1	3	1	4
chr11.133918510.133919009	1	2	1	1
chr11.133920116.133920615	5	5	4	5
chr11.133920513.133921012	1	2	4	2
chr11.133923701.133924200	1	5	3	5
chr11.133928326.133928825	19	16	10	8
chr11.133931345.133931844	3	2	0	0
chr11.133934023.133934522	4	4	0	1
chr11.133934468.133934967	3	4	0	0
chr11.133936529.133937028	0	0	0	1
chr11.133946337.133946836	1	4	2	2
chr11.133946403.133946902	0	4	0	2
chr11.133947125.133947624	26	30	13	13
chr11.133951551.133952050	0	0	0	3
chr11.133951729.133952228	2	1	1	2
chr11.133952241.133952740	7	1	2	3
chr11.133955469.133955968	3	2	2	3
chr11.133966247.133966746	5	2	4	3
chr11.133966868.133967367	9	11	9	4
chr11.133970996.133971495	3	5	4	1
chr11.133971216.133971715	3	4	3	4
chr11.133973610.133974109	3	4	1	3
chr11.133974258.133974757	2	1	3	0
chr11.133976023.133976522	4	6	1	2
chr11.133976962.133977461	3	4	4	4
chr11.133988801.133989300	7	4	3	6
chr11.133991182.133991681	7	10	5	4
chr11.133994109.133994608	8	14	6	8
chr11.133999166.133999665	5	3	1	3
chr11.133999496.133999995	2	0	1	0
chr11.134000715.134001214	5	2	3	3
chr11.134001925.134002424	1	1	0	0
chr11.134001958.134002457	1	1	0	1
chr11.134002577.134003076	2	0	0	0
chr11.134006077.134006576	4	3	3	4
chr11.134017712.134018211	3	3	2	1
chr11.134024288.134024787	5	4	1	5
chr11.134024433.134024932	6	5	0	3
chr11.134025293.134025792	6	7	5	0
chr11.134031367.134031866	9	23	10	8
chr11.134034497.134034996	6	5	3	2
chr11.134034511.134035010	2	3	1	2
chr11.134045678.134046177	72	120	40	33
chr11.134046151.134046650	9	8	0	4
chr11.134047984.134048483	6	5	6	5
chr11.134048090.134048589	7	3	4	3
chr11.134049087.134049586	6	18	3	13
chr11.134050409.134050908	260	304	133	151
chr11.134060351.134060850	4	5	2	4
chr11.134069398.134069897	5	14	4	6
chr11.134070023.134070522	7	13	4	1
chr11.134071015.134071514	12	10	6	11
chr11.134075993.134076492	7	5	7	3
chr11.134083012.134083511	6	5	4	6
chr11.134092009.134092508	1	2	1	6
chr11.134095815.134096314	7	5	7	6
chr11.134098524.134099023	21	40	12	14
chr11.134099445.134099944	4	3	5	1
chr11.134118321.134118820	3	2	4	3
chr11.134126944.134127443	4	5	4	7
chr11.134139705.134140204	160	217	97	105
chr11.134146576.134147075	3	3	4	6
chr11.134151054.134151553	8	6	3	5
chr11.134161978.134162477	5	6	3	7
chr11.134172425.134172924	3	2	6	2
chr11.134181434.134181933	5	5	2	5
chr11.134186037.134186536	4	8	5	4
chr11.134190325.134190824	9	3	4	8
chr11.134200863.134201362	5	4	7	12
chr11.134204504.134205003	8	5	6	4
chr11.134205065.134205564	15	21	5	12
chr11.134213154.134213653	7	8	3	3
chr11.134231836.134232335	4	7	5	3
chr11.134240998.134241497	4	2	5	3
chr11.134244536.134245035	114	152	60	66
chr11.134244596.134245095	93	132	44	41
chr11.134244682.134245181	51	86	27	23
chr11.134244786.134245285	10	26	6	6
chr11.134245895.134246394	4	4	2	3
chr11.134253638.134254137	8	9	1	6
chr11.134255494.134255993	10	9	4	4
chr11.134259545.134260044	6	5	3	7
chr11.134261036.134261535	10	11	7	5
chr11.134272674.134273173	8	10	3	6
chr11.134272968.134273467	15	6	4	7
chr11.134273053.134273552	19	6	6	9
chr11.134275559.134276058	8	10	2	11
chr11.134275825.134276324	45	46	19	17
chr11.134276007.134276506	124	157	60	75
chr11.134277444.134277943	3	8	2	2
chr11.134278411.134278910	3	9	3	5
chr11.134279205.134279704	10	8	3	3
chr11.134280169.134280668	14	2	5	7
chr11.134280671.134281170	4	1	4	5
chr11.134281495.134281994	0	3	0	0
chr11.134283484.134283983	2	6	4	5
chr11.134284767.134285266	4	5	2	7
chr11.134285747.134286246	2	1	1	2
chr11.134289570.134290069	4	6	3	1
chr11.134291922.134292421	3	2	4	2
chr11.134293581.134294080	2	5	4	5
chr11.134300171.134300670	1	3	1	2
chr11.134300385.134300884	3	0	0	3
chr11.134312289.134312788	6	6	1	4
chr11.134314095.134314594	7	1	7	2
chr11.134314206.134314705	8	14	5	5
chr11.134326318.134326817	8	3	5	3
chr11.134330378.134330877	9	2	2	4
chr11.134337268.134337767	1	4	4	4
chr11.134341633.134342132	2	0	2	2
chr11.134342597.134343096	1	3	2	1
chr11.134344504.134345003	2	0	1	1
chr11.134349872.134350371	4	7	1	3
chr11.134350589.134351088	6	5	5	3
chr11.134351129.134351628	3	1	1	5
chr11.134352598.134353097	4	4	5	6
chr11.134355393.134355892	8	6	3	6
chr11.134360391.134360890	53	49	12	20
chr11.134364728.134365227	2	1	2	2
chr11.134364992.134365491	5	2	1	2
chr11.134366297.134366796	4	4	4	2
chr11.134368864.134369363	0	1	4	0
chr11.134370561.134371060	0	1	1	2
chr11.134371132.134371631	2	1	2	2
chr11.134372496.134372995	7	5	1	3
chr11.134372632.134373131	2	3	1	4
chr11.134373400.134373899	4	2	0	4
chr11.134374822.134375321	3	6	2	1
chr11.134374825.134375324	1	5	2	1
chr11.134374855.134375354	3	6	2	3
chr11.134376822.134377321	2	1	2	0
chr11.134377886.134378385	2	5	1	3
chr11.134379024.134379523	2	3	1	2
chr11.134380734.134381233	3	13	2	3
chr11.134382877.134383376	0	2	0	1
chr11.134383787.134384286	4	1	1	2
chr11.134385068.134385567	3	5	6	6
chr11.134387974.134388473	6	3	3	10
chr11.134394944.134395443	1	0	0	6
chr11.134397688.134398187	2	2	1	1
chr11.134398491.134398990	0	2	3	2
chr11.134398765.134399264	0	1	2	4
chr11.134403278.134403777	4	2	6	5
chr11.134409501.134410000	5	1	4	1
chr11.134412225.134412724	9	5	1	0
chr11.134413473.134413972	5	6	5	2
chr11.134420840.134421339	3	3	2	4
chr11.134435608.134436107	3	1	3	1
chr11.134439166.134439665	3	5	2	4
chr11.134439317.134439816	5	2	1	0
chr11.134441957.134442456	4	3	3	2
chr11.134443033.134443532	3	4	1	0
chr11.134443088.134443587	2	3	1	1
chr11.134446809.134447308	2	3	3	4
chr11.134447118.134447617	0	2	1	2
chr11.134447243.134447742	5	2	3	2
chr11.134449613.134450112	16	18	5	3
chr11.134454027.134454526	4	6	1	0
chr11.134454939.134455438	2	2	7	1
chr11.134458908.134459407	5	1	0	4
chr11.134459210.134459709	3	3	3	5
chr11.134464612.134465111	3	3	4	14
chr11.134477803.134478302	1	3	1	2
chr11.134478132.134478631	0	3	1	1
chr11.134479773.134480272	4	4	3	5
chr11.134480224.134480723	6	8	2	1
chr11.134481897.134482396	4	2	0	5
chr11.134481954.134482453	4	2	2	3
chr11.134486987.134487486	2	0	0	1
chr11.134487006.134487505	0	0	0	1
chr11.134487059.134487558	0	0	0	1
chr11.134487092.134487591	0	0	0	1
chr11.134487143.134487642	0	0	0	1
chr11.134487194.134487693	0	0	0	0
chr11.134487419.134487918	1	1	2	0
chr11.134487471.134487970	2	4	3	1
chr11.134501924.134502423	0	6	1	1
chr11.134506411.134506910	6	5	3	6
chr11.134509444.134509943	6	3	2	3
chr11.134511929.134512428	3	4	2	2
chr11.134512105.134512604	2	2	3	2
chr11.134514751.134515250	6	4	3	6
chr11.134515542.134516041	4	0	1	3
chr11.134531443.134531942	1	0	2	1
chr11.134531713.134532212	1	1	1	1
chr11.134533191.134533690	4	0	0	1
chr11.134535594.134536093	9	2	2	1
chr11.134537866.134538365	4	6	2	1
chr11.134539944.134540443	5	5	2	3
chr11.134558849.134559348	16	34	3	7
chr11.134560731.134561230	2	7	7	7
chr11.134562936.134563435	5	5	4	2
chr11.134564259.134564758	7	6	2	1
chr11.134573950.134574449	7	3	3	1
chr11.134574581.134575080	2	5	3	3
chr11.134575491.134575990	6	3	1	9
chr11.134576242.134576741	4	2	1	7
chr11.134577183.134577682	4	1	0	3
chr11.134579334.134579833	72	126	29	43
chr11.134584205.134584704	2	2	1	4
chr11.134587330.134587829	3	6	4	3
chr11.134593086.134593585	13	12	6	7
chr11.134614810.134615309	4	1	2	4
chr11.134618610.134619109	6	6	5	2
chr11.134622425.134622924	8	7	2	1
chr11.134622594.134623093	5	4	2	1
chr11.134623094.134623593	2	3	4	3
chr11.134623243.134623742	3	3	0	1
chr11.134632012.134632511	4	3	5	6
chr11.134634023.134634522	1	1	4	2
chr11.134635181.134635680	7	8	3	2
chr11.134635451.134635950	9	16	4	3
chr11.134636045.134636544	5	6	1	2
chr11.134641383.134641882	3	5	2	5
chr11.134642192.134642691	1	6	2	5
chr11.134642254.134642753	0	7	2	5
chr11.134644422.134644921	2	1	3	5
chr11.134652157.134652656	5	10	4	7
chr11.134659265.134659764	24	30	5	19
chr11.134662389.134662888	17	15	8	12
chr11.134662866.134663365	7	6	5	5
chr11.134668579.134669078	0	3	3	2
chr11.134678498.134678997	0	0	2	1
chr11.134682489.134682988	4	4	1	6
chr11.134683646.134684145	4	9	2	1
chr11.134687996.134688495	7	5	2	9
chr11.134706228.134706727	3	2	5	5
chr11.134716955.134717454	4	11	3	6
chr11.134722706.134723205	2	4	1	2
chr11.134724314.134724813	32	57	29	18
chr11.134725299.134725798	15	25	9	17
chr11.134725923.134726422	99	168	62	49
chr11.134727274.134727773	85	137	41	52
chr11.134728034.134728533	7	3	1	8
chr11.134729154.134729653	1	2	1	1
chr11.134730730.134731229	6	8	4	0
chr11.134731263.134731762	1	4	0	1
chr11.134731812.134732311	7	6	4	1
chr11.134732940.134733439	6	2	5	3
chr11.134734915.134735414	6	16	3	5
chr11.134737912.134738411	4	3	2	4
chr11.134745350.134745849	2	2	1	4
chr11.134748662.134749161	3	2	1	4
chr11.134751586.134752085	1	0	0	0
chr11.134752609.134753108	6	2	4	0
chr11.134753902.134754401	3	1	2	3
chr11.134762416.134762915	4	2	1	1
chr11.134764675.134765174	1	3	0	1
chr11.134785524.134786023	4	4	3	1
chr11.134787093.134787592	12	11	9	13
chr11.134792067.134792566	5	8	6	6
chr11.134798148.134798647	3	3	1	4
chr11.134799990.134800489	2	2	0	4
chr11.134800014.134800513	0	0	1	0
chr11.134800132.134800631	4	4	1	3
chr11.134809787.134810286	9	13	8	3
chr11.134836615.134837114	4	1	7	6
chr11.134837317.134837816	6	4	3	1
chr11.134840739.134841238	31	48	20	34
chr11.134845362.134845861	1	6	3	5
chr11.134846995.134847494	3	1	1	4
chr11.134856377.134856876	9	3	3	1
chr11.134863576.134864075	0	0	0	0
chr11.134864220.134864719	3	3	2	1
chr11.134866433.134866932	11	7	3	1
chr11.134868648.134869147	104	116	53	64
chr11.134871668.134872167	6	5	7	5
chr11.134874801.134875300	5	4	2	3
chr11.134891578.134892077	5	4	0	6
chr11.134893675.134894174	17	24	6	18
chr11.134893799.134894298	12	15	6	9
chr11.134899887.134900386	4	5	2	3
chr11.134901601.134902100	6	1	2	6
chr11.134916007.134916506	7	7	4	10
chr11.134917882.134918381	11	3	7	10
chr11.134921312.134921811	1	5	4	3
chr11.134923071.134923570	1	3	5	3
chr11.134936846.134937345	7	8	1	3
chr11.134936903.134937402	6	7	1	0
chr11.134936960.134937459	5	7	2	0
chr11.134937017.134937516	3	5	1	0
chr11.134937074.134937573	0	5	1	0
chr11.134937134.134937633	0	6	1	0
chr11.134937194.134937693	2	5	1	0
chr11.134937254.134937753	4	5	2	0
chr11.134937311.134937810	6	5	3	0
chr11.134937584.134938083	3	0	1	1
chr11.134937913.134938412	5	0	6	4
chr11.134939854.134940353	46	44	14	12
chr11.134939909.134940408	49	64	14	26
chr11.134943322.134943821	6	3	2	2
chr11.134949313.134949812	5	11	6	3
chr11.134960434.134960933	4	5	0	4
chr11.134978343.134978842	16	17	4	11
chr11.134978698.134979197	11	25	8	7
chr11.134983027.134983526	5	5	2	2
chr11.134985222.134985721	2	1	1	2
chr11.134986413.134986912	4	1	3	1
chr11.134999449.134999948	2	3	3	1
chr11.135003586.135004085	6	5	2	6
chr11.135028186.135028685	5	4	3	6
chr11.135032271.135032770	0	6	2	3
chr11.135033023.135033522	4	5	0	4
chr11.135033508.135034007	13	11	4	6
chr11.135038132.135038631	3	4	2	1
chr11.135043090.135043589	3	2	3	2
chr11.135043992.135044491	1	4	1	3
chr11.135051406.135051905	5	2	1	2
chr11.135056628.135057127	1	0	1	3
chr11.135058075.135058574	5	3	7	8
chr11.135060261.135060760	13	4	5	2
chr11.135073300.135073799	4	3	5	0
chr11.135074357.135074856	41	47	19	28
chr11.135074571.135075070	12	11	8	5
chr11.135075810.135076309	100	155	54	77
chr12.11304.11803	77	77	50	44
chr12.12241.12740	5	5	2	4
chr12.14190.14689	0	0	0	0
chr12.15313.15812	5	9	1	2
chr12.16525.17024	2	1	1	0
chr12.16966.17465	1	1	1	0
chr12.17696.18195	1	0	0	3
chr12.18001.18500	0	2	0	0
chr12.22217.22716	4	11	3	2
chr12.22412.22911	4	4	1	0
chr12.24384.24883	0	0	0	0
chr12.25269.25768	0	0	0	0
chr12.38014.38513	0	0	0	0
chr12.40779.41278	1	0	0	0
chr12.62571.63070	6	4	2	2
chr12.66508.67007	7	4	3	5
chr12.75387.75886	4	1	1	0
chr12.77736.78235	2	1	0	0
chr12.80825.81324	2	6	1	2
chr12.81132.81631	1	4	4	4
chr12.82687.83186	1	4	5	0
chr12.94450.94949	3	3	0	1
chr12.100275.100774	6	3	2	4
chr12.103661.104160	3	6	3	3
chr12.104445.104944	7	11	5	7
chr12.105653.106152	9	8	8	10
chr12.106131.106630	78	105	56	46
chr12.111581.112080	3	10	4	4
chr12.120046.120545	2	1	0	1
chr12.124068.124567	4	2	2	0
chr12.129795.130294	2	4	0	2
chr12.131469.131968	0	1	2	3
chr12.132021.132520	5	7	2	3
chr12.141630.142129	3	1	2	4
chr12.143927.144426	0	1	0	4
chr12.150341.150840	1	2	2	4
chr12.152229.152728	6	11	6	5
chr12.152854.153353	14	31	4	5
chr12.155150.155649	4	5	3	0
chr12.155558.156057	2	2	0	0
chr12.155603.156102	1	2	0	0
chr12.155869.156368	4	4	2	0
chr12.156871.157370	1	0	1	4
chr12.157410.157909	0	1	1	1
chr12.161245.161744	0	3	1	0
chr12.161740.162239	4	4	1	5
chr12.167063.167562	3	4	2	3
chr12.168903.169402	8	11	3	6
chr12.169482.169981	99	123	38	51
chr12.170219.170718	5	2	2	1
chr12.171808.172307	1	2	0	3
chr12.172670.173169	7	4	2	0
chr12.173332.173831	1	3	1	1
chr12.174827.175326	4	5	2	1
chr12.175789.176288	4	11	9	2
chr12.176676.177175	1	3	1	3
chr12.177091.177590	1	4	0	2
chr12.177325.177824	0	1	0	1
chr12.177588.178087	2	3	1	2
chr12.177599.178098	2	3	1	2
chr12.177678.178177	5	2	1	2
chr12.178245.178744	1	1	3	2
chr12.178656.179155	14	14	5	8
chr12.183290.183789	2	5	5	1
chr12.185892.186391	5	4	6	2
chr12.186382.186881	9	11	7	2
chr12.188229.188728	3	1	1	2
chr12.188863.189362	40	50	16	13
chr12.189023.189522	124	164	62	59
chr12.190529.191028	6	1	2	3
chr12.190680.191179	1	0	1	3
chr12.190683.191182	2	1	2	5
chr12.196403.196902	2	2	0	1
chr12.197236.197735	5	0	3	0
chr12.198889.199388	6	3	1	4
chr12.203294.203793	1	1	1	0
chr12.203631.204130	1	1	1	2
chr12.204969.205468	4	2	2	0
chr12.205007.205506	4	5	2	3
chr12.207556.208055	5	6	1	6
chr12.210386.210885	6	0	3	3
chr12.210478.210977	2	1	2	4
chr12.210836.211335	1	3	0	4
chr12.219148.219647	6	9	0	4
chr12.219274.219773	15	17	9	2
chr12.219995.220494	106	139	62	61
chr12.220341.220840	2	5	4	3
chr12.220746.221245	5	8	1	4
chr12.223571.224070	4	2	6	1
chr12.230949.231448	5	8	4	2
chr12.236967.237466	1	4	4	1
chr12.237396.237895	2	6	3	1
chr12.248080.248579	8	2	3	2
chr12.253105.253604	6	8	1	2
chr12.256192.256691	2	3	1	8
chr12.261602.262101	0	2	0	3
chr12.261860.262359	4	7	1	3
chr12.263181.263680	5	4	2	5
chr12.279184.279683	5	6	3	6
chr12.298017.298516	4	4	0	2
chr12.305143.305642	4	6	5	3
chr12.320031.320530	6	7	4	2
chr12.336514.337013	4	6	3	7
chr12.350115.350614	5	3	1	10
chr12.357507.358006	2	6	2	6
chr12.390356.390855	12	12	1	8
chr12.391134.391633	11	2	7	6
chr12.392894.393393	5	14	4	7
chr12.403995.404494	11	5	4	7
chr12.405461.405960	7	5	4	6
chr12.406758.407257	4	2	1	7
chr12.418270.418769	2	1	0	4
chr12.419135.419634	2	1	0	1
chr12.440774.441273	9	5	4	2
chr12.442211.442710	184	242	100	112
chr12.448464.448963	5	3	2	8
chr12.449336.449835	11	9	4	5
chr12.452832.453331	40	45	26	29
chr12.452903.453402	33	28	19	21
chr12.452974.453473	29	40	23	18
chr12.453045.453544	19	40	13	9
chr12.453116.453615	53	84	40	42
chr12.453187.453686	106	149	73	71
chr12.453258.453757	174	206	99	92
chr12.457212.457711	4	0	5	7
chr12.459546.460045	3	2	2	6
chr12.481495.481994	3	8	2	6
chr12.485912.486411	32	44	21	18
chr12.501909.502408	6	3	5	3
chr12.507475.507974	1	3	3	1
chr12.513260.513759	3	3	5	7
chr12.523740.524239	4	1	4	9
chr12.528956.529455	3	2	0	5
chr12.532558.533057	2	4	3	3
chr12.534608.535107	8	4	2	4
chr12.548075.548574	2	0	0	1
chr12.548089.548588	1	5	1	3
chr12.550532.551031	3	3	3	3
chr12.557535.558034	4	2	0	4
chr12.561189.561688	6	5	4	4
chr12.564202.564701	11	3	6	5
chr12.568209.568708	12	8	5	6
chr12.569678.570177	318	359	158	170
chr12.570842.571341	5	5	1	4
chr12.576030.576529	369	424	236	230
chr12.579997.580496	6	5	5	1
chr12.584205.584704	2	1	2	5
chr12.586111.586610	3	6	1	0
chr12.586636.587135	4	1	1	1
chr12.589794.590293	12	7	3	8
chr12.592379.592878	9	4	4	5
chr12.606367.606866	4	5	4	7
chr12.613584.614083	0	4	2	4
chr12.614256.614755	66	106	31	45
chr12.624488.624987	13	0	3	1
chr12.627989.628488	3	5	4	5
chr12.633176.633675	1	4	1	1
chr12.633179.633678	1	4	1	1
chr12.633494.633993	4	4	3	2
chr12.637525.638024	2	4	2	4
chr12.637815.638314	3	1	1	3
chr12.639155.639654	8	6	5	2
chr12.639601.640100	6	3	3	7
chr12.641387.641886	3	12	3	4
chr12.642393.642892	16	19	8	13
chr12.642931.643430	33	59	20	23
chr12.659363.659862	2	3	4	3
chr12.663352.663851	3	12	7	3
chr12.663355.663854	2	8	4	8
chr12.664329.664828	1	4	3	0
chr12.667626.668125	9	6	8	9
chr12.668136.668635	15	10	10	11
chr12.670942.671441	6	6	3	5
chr12.689330.689829	3	2	1	1
chr12.689506.690005	3	6	0	3
chr12.700038.700537	8	16	9	7
chr12.702945.703444	8	7	8	6
chr12.708201.708700	2	2	4	1
chr12.720356.720855	2	6	0	4
chr12.731405.731904	4	5	3	7
chr12.744575.745074	8	8	10	7
chr12.752294.752793	17	14	15	4
chr12.755654.756153	15	9	9	5
chr12.801666.802165	20	14	9	12
chr12.807448.807947	14	8	3	6
chr12.817015.817514	26	18	17	7
chr12.828581.829080	3	5	6	5
chr12.834982.835481	6	6	2	11
chr12.867838.868337	5	3	0	1
chr12.867865.868364	7	5	1	3
chr12.868687.869186	31	47	14	15
chr12.870495.870994	14	13	7	10
chr12.879803.880302	4	6	1	7
chr12.884935.885434	4	8	3	7
chr12.893897.894396	0	3	1	4
chr12.918508.919007	4	6	3	6
chr12.925630.926129	5	2	5	3
chr12.928196.928695	10	6	4	7
chr12.933001.933500	3	5	4	4
chr12.938363.938862	11	1	4	3
chr12.949956.950455	34	66	18	23
chr12.958785.959284	6	4	2	4
chr12.961650.962149	6	4	4	4
chr12.963827.964326	2	2	6	6
chr12.967615.968114	2	7	1	3
chr12.977123.977622	16	27	8	9
chr12.979948.980447	2	3	1	0
chr12.981735.982234	3	5	2	1
chr12.990615.991114	9	16	14	9
chr12.1018702.1019201	8	4	4	5
chr12.1041345.1041844	6	4	4	6
chr12.1049820.1050319	6	4	3	2
chr12.1050540.1051039	1	3	5	6
chr12.1051505.1052004	7	11	5	2
chr12.1052649.1053148	8	4	3	10
chr12.1054556.1055055	6	1	5	7
chr12.1066199.1066698	72	110	36	41
chr12.1101614.1102113	6	3	3	2
chr12.1103983.1104482	7	12	8	4
chr12.1117921.1118420	283	346	154	155
chr12.1132456.1132955	5	5	4	5
chr12.1152046.1152545	4	5	5	2
chr12.1159156.1159655	8	5	2	5
chr12.1160390.1160889	5	2	0	12
chr12.1216235.1216734	7	5	6	10
chr12.1234876.1235375	6	6	7	8
chr12.1235641.1236140	6	3	3	8
chr12.1253355.1253854	6	3	4	6
chr12.1258196.1258695	11	8	5	8
chr12.1272631.1273130	7	3	0	10
chr12.1278985.1279484	9	17	5	9
chr12.1305689.1306188	3	3	7	5
chr12.1318468.1318967	4	8	4	4
chr12.1366667.1367166	8	6	4	7
chr12.1367421.1367920	4	6	4	4
chr12.1373459.1373958	3	4	5	1
chr12.1373991.1374490	2	1	4	1
chr12.1379937.1380436	4	5	4	6
chr12.1383011.1383510	9	4	3	1
chr12.1386699.1387198	3	3	5	4
chr12.1388345.1388844	4	2	4	8
chr12.1391232.1391731	5	2	4	2
chr12.1395561.1396060	5	3	4	9
chr12.1398566.1399065	6	18	10	7
chr12.1404673.1405172	2	2	4	4
chr12.1413845.1414344	6	7	4	4
chr12.1423641.1424140	3	6	6	9
chr12.1433050.1433549	2	4	6	1
chr12.1434245.1434744	22	20	13	9
chr12.1436384.1436883	3	1	2	7
chr12.1453813.1454312	5	4	4	4
chr12.1458663.1459162	8	8	6	3
chr12.1468069.1468568	8	2	2	7
chr12.1479559.1480058	6	3	3	5
chr12.1487451.1487950	3	3	0	6
chr12.1497143.1497642	4	5	4	7
chr12.1503044.1503543	6	5	4	3
chr12.1503531.1504030	2	6	5	4
chr12.1506089.1506588	7	2	4	4
chr12.1507516.1508015	6	4	2	2
chr12.1511804.1512303	5	6	6	9
chr12.1513733.1514232	8	4	5	4
chr12.1517071.1517570	69	96	32	40
chr12.1522020.1522519	4	3	6	4
chr12.1527385.1527884	5	4	4	6
chr12.1531772.1532271	0	1	0	1
chr12.1532066.1532565	4	6	1	5
chr12.1532744.1533243	26	41	9	20
chr12.1535412.1535911	7	4	3	5
chr12.1542120.1542619	2	4	3	3
chr12.1544690.1545189	2	2	4	3
chr12.1553048.1553547	8	3	2	2
chr12.1553899.1554398	2	4	2	3
chr12.1564617.1565116	5	3	3	6
chr12.1568540.1569039	3	2	1	2
chr12.1568728.1569227	3	1	3	3
chr12.1583723.1584222	27	18	16	13
chr12.1590780.1591279	22	29	13	16
chr12.1591756.1592255	7	4	2	4
chr12.1592454.1592953	5	4	0	4
chr12.1593273.1593772	7	5	1	11
chr12.1594717.1595216	15	15	4	5
chr12.1603113.1603612	3	5	6	3
chr12.1605383.1605882	30	32	17	20
chr12.1614636.1615135	6	6	3	6
chr12.1616493.1616992	7	3	4	7
chr12.1617505.1618004	8	6	2	5
chr12.1630024.1630523	18	36	11	11
chr12.1630899.1631398	5	8	5	4
chr12.1634535.1635034	175	232	112	108
chr12.1634538.1635037	155	217	105	103
chr12.1634829.1635328	23	13	11	6
chr12.1637433.1637932	8	5	3	4
chr12.1640435.1640934	6	9	5	2
chr12.1660024.1660523	2	7	3	3
chr12.1666176.1666675	26	25	8	17
chr12.1667409.1667908	5	1	1	3
chr12.1667748.1668247	4	8	3	4
chr12.1675244.1675743	3	6	1	2
chr12.1697936.1698435	6	2	4	2
chr12.1710158.1710657	4	9	3	2
chr12.1710803.1711302	26	44	24	19
chr12.1713343.1713842	5	6	2	4
chr12.1715334.1715833	2	1	1	3
chr12.1721758.1722257	4	2	2	6
chr12.1742213.1742712	29	37	16	13
chr12.1759705.1760204	6	5	6	7
chr12.1760949.1761448	42	56	26	36
chr12.1783714.1784213	1	3	1	4
chr12.1794230.1794729	9	3	4	7
chr12.1795487.1795986	6	9	0	7
chr12.1795490.1795989	13	19	3	9
chr12.1795942.1796441	319	387	188	231
chr12.1798444.1798943	2	3	6	1
chr12.1798988.1799487	2	6	0	2
chr12.1800658.1801157	103	174	70	58
chr12.1804971.1805470	7	6	5	6
chr12.1820839.1821338	2	1	1	3
chr12.1821104.1821603	1	2	3	3
chr12.1821857.1822356	2	3	3	2
chr12.1825904.1826403	4	3	3	4
chr12.1827722.1828221	1	2	0	2
chr12.1828028.1828527	0	4	2	4
chr12.1832617.1833116	5	3	2	5
chr12.1832998.1833497	2	6	4	6
chr12.1835714.1836213	1	0	0	1
chr12.1837063.1837562	3	5	3	1
chr12.1837119.1837618	2	1	1	0
chr12.1837392.1837891	2	0	3	0
chr12.1841966.1842465	1	0	1	2
chr12.1844196.1844695	4	5	1	2
chr12.1845413.1845912	2	1	2	0
chr12.1845626.1846125	2	2	2	1
chr12.1853360.1853859	4	2	5	6
chr12.1865434.1865933	2	1	1	2
chr12.1865447.1865946	2	3	0	4
chr12.1868201.1868700	8	6	3	3
chr12.1874062.1874561	1	4	3	3
chr12.1877697.1878196	6	8	7	3
chr12.1879493.1879992	4	3	3	2
chr12.1880231.1880730	3	3	2	6
chr12.1880881.1881380	2	0	4	4
chr12.1889343.1889842	8	4	5	9
chr12.1890414.1890913	3	5	2	0
chr12.1890472.1890971	3	2	0	0
chr12.1907709.1908208	2	4	2	2
chr12.1910336.1910835	3	2	3	6
chr12.1911383.1911882	6	8	5	2
chr12.1916075.1916574	6	12	0	6
chr12.1917922.1918421	4	3	0	1
chr12.1918065.1918564	1	4	0	1
chr12.1919273.1919772	5	6	4	2
chr12.1920913.1921412	5	3	2	4
chr12.1922424.1922923	9	1	3	3
chr12.1926211.1926710	6	6	1	2
chr12.1926253.1926752	6	4	2	2
chr12.1927849.1928348	1	3	2	2
chr12.1930670.1931169	2	1	3	1
chr12.1932449.1932948	5	4	1	6
chr12.1933502.1934001	3	6	2	2
chr12.1933731.1934230	1	3	2	3
chr12.1935260.1935759	4	2	3	3
chr12.1935726.1936225	1	1	3	2
chr12.1948948.1949447	1	1	1	0
chr12.1949328.1949827	1	4	2	1
chr12.1949620.1950119	2	2	3	1
chr12.1962949.1963448	5	7	4	3
chr12.1969113.1969612	5	5	5	7
chr12.1992561.1993060	10	2	4	8
chr12.1994380.1994879	8	14	4	9
chr12.1997918.1998417	2	7	5	7
chr12.1999459.1999958	3	5	4	5
chr12.2001651.2002150	4	7	0	4
chr12.2002707.2003206	9	12	4	9
chr12.2011594.2012093	41	50	18	31
chr12.2032146.2032645	8	5	1	8
chr12.2035200.2035699	18	21	6	6
chr12.2035371.2035870	15	25	8	7
chr12.2036180.2036679	14	10	8	5
chr12.2043268.2043767	0	3	2	1
chr12.2044089.2044588	4	1	3	2
chr12.2045788.2046287	3	2	5	1
chr12.2047833.2048332	5	4	2	7
chr12.2048509.2049008	4	3	5	4
chr12.2051323.2051822	1	6	1	2
chr12.2051326.2051825	2	3	1	1
chr12.2051812.2052311	9	7	5	7
chr12.2052528.2053027	3	15	3	1
chr12.2053909.2054408	2	2	1	1
chr12.2057141.2057640	192	232	101	101
chr12.2066700.2067199	2	1	1	3
chr12.2067307.2067806	1	9	3	3
chr12.2074740.2075239	2	2	1	6
chr12.2076696.2077195	6	4	2	4
chr12.2077946.2078445	5	1	2	1
chr12.2079332.2079831	7	1	5	5
chr12.2085898.2086397	5	3	1	2
chr12.2092761.2093260	1	3	0	2
chr12.2108069.2108568	4	0	0	1
chr12.2111584.2112083	1	2	0	4
chr12.2121843.2122342	0	1	0	1
chr12.2122160.2122659	2	2	2	4
chr12.2127659.2128158	5	2	2	5
chr12.2142335.2142834	5	3	0	3
chr12.2152528.2153027	5	3	2	4
chr12.2157326.2157825	3	5	1	4
chr12.2172769.2173268	3	2	2	7
chr12.2176976.2177475	0	4	0	3
chr12.2181707.2182206	2	4	3	5
chr12.2184076.2184575	10	16	5	8
chr12.2186555.2187054	4	6	2	2
chr12.2198416.2198915	5	4	6	0
chr12.2200589.2201088	2	5	1	3
chr12.2203411.2203910	2	2	5	6
chr12.2205314.2205813	2	5	2	3
chr12.2208248.2208747	2	1	2	1
chr12.2208473.2208972	1	1	1	2
chr12.2211123.2211622	8	1	3	4
chr12.2214381.2214880	5	6	3	4
chr12.2215851.2216350	3	1	5	5
chr12.2221555.2222054	10	4	3	4
chr12.2224009.2224508	8	10	10	7
chr12.2230067.2230566	2	5	2	3
chr12.2236687.2237186	7	7	3	9
chr12.2239573.2240072	3	5	4	0
chr12.2242178.2242677	0	5	1	7
chr12.2246045.2246544	3	1	4	1
chr12.2251206.2251705	1	4	5	4
chr12.2255223.2255722	2	0	2	2
chr12.2259615.2260114	4	7	9	7
chr12.2263998.2264497	1	2	3	1
chr12.2264918.2265417	5	4	2	3
chr12.2267525.2268024	3	7	5	5
chr12.2269889.2270388	7	4	1	4
chr12.2274213.2274712	2	3	2	4
chr12.2275111.2275610	4	1	4	5
chr12.2277356.2277855	1	1	1	1
chr12.2277359.2277858	0	1	1	1
chr12.2286442.2286941	7	10	4	5
chr12.2288584.2289083	5	1	0	0
chr12.2289132.2289631	4	4	2	1
chr12.2291366.2291865	42	43	11	20
chr12.2291804.2292303	9	9	11	10
chr12.2294594.2295093	6	3	2	4
chr12.2295815.2296314	8	9	2	3
chr12.2300794.2301293	0	3	0	2
chr12.2300906.2301405	5	5	2	3
chr12.2302372.2302871	6	1	2	1
chr12.2303530.2304029	1	2	2	3
chr12.2306111.2306610	10	12	4	6
chr12.2309719.2310218	6	2	2	4
chr12.2320172.2320671	4	7	4	2
chr12.2320902.2321401	1	2	1	3
chr12.2322084.2322583	4	1	1	1
chr12.2322189.2322688	2	5	0	0
chr12.2324164.2324663	4	5	4	4
chr12.2324434.2324933	2	1	0	1
chr12.2325799.2326298	4	11	7	5
chr12.2340344.2340843	4	5	3	6
chr12.2345128.2345627	6	1	2	5
chr12.2345922.2346421	4	4	6	2
chr12.2348464.2348963	1	8	0	3
chr12.2354401.2354900	7	6	8	6
chr12.2355467.2355966	4	4	2	4
chr12.2357083.2357582	3	5	2	4
chr12.2357650.2358149	3	3	6	4
chr12.2358894.2359393	6	10	6	2
chr12.2360731.2361230	77	121	40	50
chr12.2361334.2361833	11	4	5	1
chr12.2372775.2373274	3	1	5	2
chr12.2373292.2373791	2	0	1	2
chr12.2375870.2376369	0	0	2	2
chr12.2376202.2376701	1	2	0	4
chr12.2378746.2379245	6	4	3	3
chr12.2397493.2397992	8	4	3	1
chr12.2398526.2399025	5	2	2	5
chr12.2400106.2400605	5	2	2	2
chr12.2402202.2402701	13	6	3	11
chr12.2403557.2404056	9	7	2	3
chr12.2409261.2409760	6	2	4	1
chr12.2417577.2418076	2	6	4	5
chr12.2418198.2418697	2	2	0	2
chr12.2429424.2429923	8	6	5	6
chr12.2430768.2431267	13	30	14	8
chr12.2431541.2432040	5	0	4	10
chr12.2434076.2434575	7	2	3	7
chr12.2435419.2435918	3	4	1	2
chr12.2435677.2436176	6	3	2	4
chr12.2436703.2437202	6	3	3	6
chr12.2439105.2439604	3	6	4	3
chr12.2440297.2440796	6	2	0	1
chr12.2441821.2442320	7	1	2	4
chr12.2451461.2451960	5	4	1	2
chr12.2452024.2452523	3	2	1	4
chr12.2454439.2454938	5	3	2	3
chr12.2467340.2467839	2	4	0	2
chr12.2474978.2475477	3	5	0	5
chr12.2477382.2477881	3	6	2	2
chr12.2482027.2482526	3	3	2	2
chr12.2483031.2483530	3	1	2	0
chr12.2496286.2496785	3	11	6	7
chr12.2498096.2498595	2	4	2	3
chr12.2500379.2500878	3	4	3	0
chr12.2500888.2501387	4	2	1	1
chr12.2502989.2503488	1	3	4	5
chr12.2505599.2506098	4	3	5	2
chr12.2508816.2509315	2	4	2	1
chr12.2521963.2522462	3	1	1	5
chr12.2524466.2524965	2	3	1	3
chr12.2531380.2531879	2	5	6	1
chr12.2536081.2536580	3	6	3	2
chr12.2537296.2537795	3	6	2	3
chr12.2541822.2542321	2	1	2	1
chr12.2546663.2547162	4	2	1	3
chr12.2546836.2547335	5	2	1	3
chr12.2548581.2549080	1	3	3	2
chr12.2554359.2554858	2	2	0	1
chr12.2560645.2561144	4	7	2	8
chr12.2560808.2561307	1	2	0	0
chr12.2563738.2564237	3	3	10	2
chr12.2566048.2566547	3	1	1	5
chr12.2566417.2566916	1	2	0	1
chr12.2574752.2575251	1	1	2	0
chr12.2579461.2579960	11	15	10	9
chr12.2581261.2581760	4	6	4	3
chr12.2581302.2581801	2	2	2	1
chr12.2581756.2582255	3	2	1	5
chr12.2584329.2584828	4	8	2	3
chr12.2588114.2588613	2	0	1	1
chr12.2588284.2588783	2	0	3	0
chr12.2589551.2590050	4	1	1	0
chr12.2591008.2591507	6	6	2	4
chr12.2598675.2599174	1	1	0	1
chr12.2600966.2601465	1	2	2	2
chr12.2609804.2610303	3	5	3	5
chr12.2613563.2614062	6	6	2	5
chr12.2615339.2615838	3	1	4	6
chr12.2615589.2616088	0	1	1	3
chr12.2616304.2616803	4	9	3	3
chr12.2618108.2618607	1	0	2	1
chr12.2618507.2619006	3	3	3	3
chr12.2625637.2626136	5	8	5	5
chr12.2626958.2627457	3	3	0	2
chr12.2627027.2627526	0	2	0	2
chr12.2629012.2629511	3	7	1	0
chr12.2638683.2639182	2	4	1	5
chr12.2640282.2640781	7	4	3	8
chr12.2641109.2641608	3	7	3	2
chr12.2643006.2643505	3	2	2	1
chr12.2648683.2649182	3	1	2	6
chr12.2650857.2651356	2	2	3	2
chr12.2651592.2652091	0	2	1	1
chr12.2653842.2654341	4	4	2	3
chr12.2657262.2657761	10	14	8	9
chr12.2658437.2658936	8	2	5	7
chr12.2661921.2662420	5	6	3	6
chr12.2665613.2666112	4	6	2	5
chr12.2667417.2667916	1	4	2	2
chr12.2667959.2668458	1	1	0	2
chr12.2669586.2670085	5	5	2	6
chr12.2673145.2673644	6	3	4	5
chr12.2674075.2674574	3	7	2	3
chr12.2677081.2677580	2	3	0	7
chr12.2677312.2677811	0	0	0	1
chr12.2677707.2678206	4	1	2	0
chr12.2678054.2678553	1	4	0	1
chr12.2679991.2680490	5	5	1	3
chr12.2682848.2683347	160	209	75	102
chr12.2683077.2683576	18	15	5	10
chr12.2686977.2687476	5	1	2	1
chr12.2688085.2688584	1	6	1	0
chr12.2688747.2689246	6	5	2	4
chr12.2690949.2691448	83	85	31	27
chr12.2691430.2691929	10	13	8	2
chr12.2691622.2692121	13	15	4	5
chr12.2712421.2712920	6	7	2	6
chr12.2721896.2722395	7	2	3	5
chr12.2723190.2723689	3	3	1	2
chr12.2723212.2723711	3	4	1	4
chr12.2725098.2725597	8	3	1	4
chr12.2726341.2726840	5	7	1	2
chr12.2731765.2732264	4	11	2	3
chr12.2733533.2734032	12	11	8	7
chr12.2736037.2736536	9	2	5	0
chr12.2739761.2740260	58	91	22	31
chr12.2752507.2753006	10	25	7	9
chr12.2758917.2759416	3	4	2	5
chr12.2761515.2762014	3	2	2	5
chr12.2771005.2771504	1	0	0	1
chr12.2773227.2773726	0	3	2	4
chr12.2775312.2775811	5	6	3	2
chr12.2777357.2777856	6	6	5	4
chr12.2781653.2782152	6	6	6	5
chr12.2785011.2785510	13	11	11	5
chr12.2786953.2787452	2	2	1	4
chr12.2788317.2788816	3	10	4	5
chr12.2790209.2790708	3	4	5	9
chr12.2791481.2791980	7	4	3	3
chr12.2792145.2792644	6	5	1	2
chr12.2794529.2795028	6	4	5	2
chr12.2794814.2795313	5	13	4	7
chr12.2796234.2796733	6	9	9	5
chr12.2797975.2798474	24	28	8	7
chr12.2801609.2802108	4	3	5	5
chr12.2815191.2815690	2	5	4	1
chr12.2817864.2818363	2	2	4	7
chr12.2819310.2819809	2	3	1	3
chr12.2819900.2820399	7	2	4	3
chr12.2820034.2820533	4	1	1	0
chr12.2825185.2825684	1	5	2	2
chr12.2826809.2827308	0	2	1	1
chr12.2826827.2827326	3	2	1	2
chr12.2827839.2828338	2	1	2	1
chr12.2827864.2828363	3	0	3	1
chr12.2841260.2841759	5	4	1	6
chr12.2843036.2843535	7	1	5	2
chr12.2845843.2846342	42	54	10	13
chr12.2847986.2848485	4	5	5	4
chr12.2849390.2849889	6	3	2	6
chr12.2853548.2854047	190	223	95	104
chr12.2855085.2855584	4	0	0	4
chr12.2864708.2865207	0	2	0	3
chr12.2873078.2873577	5	5	6	1
chr12.2874176.2874675	3	9	1	5
chr12.2876500.2876999	42	38	17	15
chr12.2877905.2878404	8	21	5	6
chr12.2885186.2885685	185	248	93	99
chr12.2915988.2916487	2	7	2	6
chr12.2924069.2924568	4	5	4	6
chr12.2926266.2926765	10	1	1	5
chr12.2937886.2938385	2	5	2	9
chr12.2952473.2952972	6	4	4	1
chr12.2958743.2959242	6	8	3	5
chr12.2958857.2959356	1	2	0	2
chr12.2962909.2963408	2	3	3	4
chr12.2969359.2969858	7	4	3	7
chr12.2980786.2981285	1	2	0	0
chr12.2983960.2984459	1	4	3	3
chr12.2986172.2986671	2	2	3	8
chr12.2997426.2997925	4	1	2	5
chr12.2998867.2999366	1	2	2	3
chr12.3003597.3004096	13	13	5	8
chr12.3006705.3007204	2	3	4	4
chr12.3014157.3014656	1	4	2	0
chr12.3017542.3018041	7	4	4	3
chr12.3022847.3023346	3	1	4	5
chr12.3031278.3031777	4	5	3	5
chr12.3032240.3032739	2	3	0	5
chr12.3033168.3033667	3	3	1	3
chr12.3034179.3034678	75	82	32	36
chr12.3036830.3037329	7	7	5	4
chr12.3037840.3038339	1	6	5	5
chr12.3040300.3040799	6	4	3	5
chr12.3043547.3044046	3	4	2	2
chr12.3044623.3045122	1	1	1	3
chr12.3044855.3045354	6	3	1	2
chr12.3054329.3054828	1	1	3	4
chr12.3054867.3055366	8	2	1	2
chr12.3061070.3061569	8	1	7	3
chr12.3066823.3067322	3	6	0	2
chr12.3070306.3070805	9	7	1	6
chr12.3070858.3071357	2	4	1	4
chr12.3071844.3072343	3	4	2	0
chr12.3073341.3073840	302	383	188	225
chr12.3073802.3074301	20	12	9	14
chr12.3076816.3077315	8	4	3	3
chr12.3077328.3077827	1	5	0	0
chr12.3077469.3077968	4	3	0	2
chr12.3077472.3077971	6	6	2	5
chr12.3082010.3082509	2	3	3	3
chr12.3087726.3088225	2	0	4	7
chr12.3088571.3089070	1	3	0	0
chr12.3093518.3094017	6	8	3	2
chr12.3097240.3097739	2	3	0	2
chr12.3097306.3097805	0	2	1	1
chr12.3097870.3098369	3	1	0	2
chr12.3107101.3107600	4	2	4	5
chr12.3114522.3115021	2	2	1	4
chr12.3117703.3118202	2	7	4	1
chr12.3130236.3130735	3	2	2	4
chr12.3135395.3135894	212	259	113	121
chr12.3136670.3137169	0	2	0	1
chr12.3139053.3139552	3	1	0	3
chr12.3146995.3147494	2	3	2	8
chr12.3148532.3149031	2	3	5	4
chr12.3150187.3150686	5	1	0	5
chr12.3155623.3156122	6	1	2	3
chr12.3158039.3158538	3	1	1	1
chr12.3163775.3164274	4	6	6	3
chr12.3171516.3172015	1	1	1	4
chr12.3171535.3172034	0	5	1	6
chr12.3177771.3178270	6	2	1	2
chr12.3179271.3179770	13	15	4	12
chr12.3182503.3183002	5	4	1	3
chr12.3184620.3185119	2	4	3	3
chr12.3189047.3189546	3	3	1	3
chr12.3191675.3192174	1	2	2	0
chr12.3196849.3197348	6	11	6	7
chr12.3197361.3197860	6	7	2	1
chr12.3200030.3200529	4	4	2	3
chr12.3204122.3204621	35	62	21	20
chr12.3205742.3206241	2	3	4	3
chr12.3207785.3208284	145	172	81	74
chr12.3208186.3208685	12	9	6	5
chr12.3212914.3213413	0	3	5	1
chr12.3212979.3213478	0	5	5	0
chr12.3214377.3214876	3	1	2	1
chr12.3218850.3219349	1	4	0	4
chr12.3218860.3219359	1	4	1	3
chr12.3227092.3227591	16	12	3	5
chr12.3228224.3228723	5	3	5	7
chr12.3232587.3233086	2	5	2	4
chr12.3234560.3235059	5	4	2	2
chr12.3235584.3236083	5	3	4	3
chr12.3240082.3240581	3	9	2	4
chr12.3241916.3242415	0	0	1	2
chr12.3244226.3244725	1	2	2	0
chr12.3244400.3244899	1	2	1	0
chr12.3244995.3245494	5	1	1	1
chr12.3255780.3256279	4	3	4	2
chr12.3262743.3263242	2	2	2	1
chr12.3263683.3264182	5	0	1	1
chr12.3263934.3264433	0	2	0	2
chr12.3265980.3266479	7	3	2	2
chr12.3266971.3267470	4	5	5	4
chr12.3267780.3268279	4	1	2	0
chr12.3271995.3272494	1	2	0	1
chr12.3272433.3272932	2	1	3	4
chr12.3273429.3273928	3	1	3	2
chr12.3273706.3274205	2	2	3	2
chr12.3274143.3274642	5	2	4	2
chr12.3279972.3280471	1	1	1	2
chr12.3280617.3281116	2	4	3	0
chr12.3282909.3283408	1	2	1	1
chr12.3283282.3283781	2	4	2	2
chr12.3286436.3286935	3	0	2	1
chr12.3287098.3287597	1	1	2	2
chr12.3288140.3288639	4	11	4	3
chr12.3292311.3292810	5	6	1	5
chr12.3293716.3294215	0	5	3	2
chr12.3294905.3295404	7	4	2	2
chr12.3298016.3298515	4	3	1	2
chr12.3298680.3299179	7	5	6	7
chr12.3299818.3300317	201	234	102	103
chr12.3299856.3300355	181	193	90	93
chr12.3300429.3300928	276	314	155	160
chr12.3301280.3301779	8	9	2	9
chr12.3303693.3304192	6	15	2	3
chr12.3304013.3304512	5	3	2	0
chr12.3305876.3306375	0	3	4	0
chr12.3306723.3307222	2	2	3	6
chr12.3307601.3308100	3	6	1	2
chr12.3308530.3309029	2	1	3	1
chr12.3309297.3309796	5	2	0	2
chr12.3313545.3314044	90	126	46	45
chr12.3314634.3315133	5	15	4	6
chr12.3319669.3320168	44	56	20	22
chr12.3321422.3321921	2	4	1	5
chr12.3322005.3322504	3	3	6	9
chr12.3326082.3326581	17	14	6	5
chr12.3326786.3327285	3	3	1	2
chr12.3326799.3327298	3	3	2	3
chr12.3341997.3342496	42	69	17	14
chr12.3343703.3344202	2	0	0	2
chr12.3347771.3348270	2	0	1	0
chr12.3348020.3348519	3	4	3	1
chr12.3349873.3350372	0	2	1	2
chr12.3350311.3350810	7	8	1	5
chr12.3350359.3350858	7	9	0	6
chr12.3352096.3352595	4	4	2	4
chr12.3357442.3357941	7	5	6	5
chr12.3361258.3361757	5	3	0	4
chr12.3362749.3363248	4	3	0	3
chr12.3363414.3363913	1	1	4	3
chr12.3364166.3364665	1	0	2	3
chr12.3373782.3374281	8	5	3	4
chr12.3383254.3383753	9	2	5	4
chr12.3405997.3406496	3	1	2	6
chr12.3409603.3410102	4	3	3	5
chr12.3425791.3426290	2	1	3	8
chr12.3436667.3437166	5	2	4	2
chr12.3439485.3439984	6	3	1	4
chr12.3448357.3448856	4	1	3	5
chr12.3455438.3455937	0	2	1	2
chr12.3455519.3456018	1	4	1	2
chr12.3456450.3456949	14	16	3	8
chr12.3460759.3461258	4	1	2	4
chr12.3460772.3461271	3	1	3	2
chr12.3462777.3463276	7	2	4	7
chr12.3468080.3468579	7	6	2	4
chr12.3471359.3471858	0	0	5	4
chr12.3474313.3474812	2	4	1	3
chr12.3485758.3486257	6	0	2	4
chr12.3486903.3487402	2	4	3	1
chr12.3489723.3490222	3	1	2	5
chr12.3492655.3493154	6	4	1	5
chr12.3496891.3497390	58	61	24	29
chr12.3496968.3497467	42	48	16	25
chr12.3512636.3513135	6	9	5	6
chr12.3519418.3519917	2	6	1	5
chr12.3519563.3520062	2	8	3	3
chr12.3525026.3525525	7	4	1	3
chr12.3529542.3530041	4	4	0	3
chr12.3531508.3532007	4	5	3	4
chr12.3539622.3540121	2	8	5	5
chr12.3541724.3542223	5	2	5	6
chr12.3543417.3543916	5	4	0	4
chr12.3543487.3543986	5	5	0	2
chr12.3544921.3545420	4	1	2	4
chr12.3550897.3551396	1	2	1	3
chr12.3554319.3554818	54	54	12	25
chr12.3557057.3557556	3	4	2	7
chr12.3558563.3559062	4	11	5	4
chr12.3560951.3561450	7	3	0	8
chr12.3570623.3571122	7	12	10	7
chr12.3572027.3572526	9	8	5	8
chr12.3573727.3574226	1	3	8	10
chr12.3576071.3576570	2	3	0	2
chr12.3577712.3578211	4	4	0	5
chr12.3582807.3583306	3	1	2	6
chr12.3585563.3586062	4	5	0	7
chr12.3588765.3589264	6	4	2	4
chr12.3592051.3592550	0	5	6	1
chr12.3602332.3602831	4	6	2	2
chr12.3604229.3604728	2	5	1	1
chr12.3614697.3615196	1	4	1	3
chr12.3623183.3623682	4	3	6	7
chr12.3628518.3629017	18	18	7	5
chr12.3630834.3631333	8	10	7	8
chr12.3633492.3633991	2	1	2	4
chr12.3633618.3634117	3	2	1	6
chr12.3634212.3634711	3	5	1	3
chr12.3636439.3636938	4	7	0	4
chr12.3646853.3647352	2	6	0	3
chr12.3648071.3648570	3	5	3	0
chr12.3648443.3648942	1	4	1	2
chr12.3649407.3649906	6	7	3	2
chr12.3654885.3655384	4	0	2	11
chr12.3655467.3655966	56	78	21	31
chr12.3655640.3656139	21	24	7	8
chr12.3658300.3658799	110	149	56	50
chr12.3658842.3659341	9	12	3	6
chr12.3662619.3663118	5	7	4	4
chr12.3665909.3666408	4	6	3	3
chr12.3669017.3669516	6	1	3	3
chr12.3669644.3670143	1	2	3	5
chr12.3677349.3677848	3	5	4	3
chr12.3677352.3677851	2	5	4	3
chr12.3684897.3685396	1	1	2	3
chr12.3685221.3685720	1	3	2	3
chr12.3692785.3693284	1	2	1	1
chr12.3698471.3698970	3	3	3	1
chr12.3708021.3708520	3	1	4	2
chr12.3714134.3714633	5	3	2	5
chr12.3718076.3718575	2	1	4	7
chr12.3728556.3729055	5	9	5	3
chr12.3730945.3731444	5	5	0	3
chr12.3731767.3732266	4	2	2	4
chr12.3732132.3732631	4	1	1	4
chr12.3733350.3733849	2	0	2	0
chr12.3734614.3735113	6	7	2	0
chr12.3742347.3742846	3	5	8	4
chr12.3743811.3744310	5	4	1	3
chr12.3744387.3744886	13	21	13	8
chr12.3745453.3745952	5	2	3	3
chr12.3748335.3748834	2	2	5	2
chr12.3748529.3749028	2	2	4	4
chr12.3749490.3749989	4	3	2	1
chr12.3752593.3753092	125	174	63	86
chr12.3756403.3756902	5	3	0	2
chr12.3757100.3757599	3	5	3	2
chr12.3757263.3757762	5	4	2	1
chr12.3760912.3761411	5	5	4	3
chr12.3761132.3761631	2	5	4	0
chr12.3789558.3790057	4	1	2	5
chr12.3803302.3803801	9	10	7	9
chr12.3803701.3804200	111	145	62	85
chr12.3817130.3817629	5	6	2	4
chr12.3819221.3819720	7	6	2	8
chr12.3829783.3830282	8	10	6	12
chr12.3840744.3841243	3	4	4	4
chr12.3850458.3850957	5	3	2	8
chr12.3851030.3851529	4	4	0	3
chr12.3851609.3852108	4	0	2	7
chr12.3852710.3853209	1	5	1	5
chr12.3881045.3881544	6	5	7	8
chr12.3883413.3883912	42	57	24	25
chr12.3885436.3885935	219	317	122	132
chr12.3894411.3894910	6	2	4	2
chr12.3895806.3896305	5	5	5	6
chr12.3896579.3897078	5	8	5	6
chr12.3898403.3898902	4	7	1	7
chr12.3901042.3901541	52	80	26	34
chr12.3909821.3910320	1	10	2	7
chr12.3913288.3913787	2	4	1	0
chr12.3930726.3931225	0	1	3	2
chr12.3931105.3931604	1	4	1	3
chr12.3932881.3933380	12	8	6	10
chr12.3960337.3960836	2	2	1	2
chr12.3964360.3964859	14	14	5	2
chr12.3968427.3968926	7	8	5	8
chr12.3973487.3973986	10	5	2	6
chr12.3973991.3974490	6	4	5	5
chr12.3975164.3975663	3	4	8	10
chr12.3975890.3976389	10	7	2	5
chr12.3976200.3976699	4	3	0	6
chr12.3978975.3979474	9	3	3	3
chr12.3981818.3982317	9	0	2	8
chr12.3992863.3993362	7	3	3	2
chr12.3995739.3996238	123	167	49	60
chr12.4000174.4000673	4	11	2	6
chr12.4001280.4001779	4	2	4	4
chr12.4003513.4004012	1	4	3	1
chr12.4005060.4005559	8	4	2	4
chr12.4015132.4015631	3	0	2	2
chr12.4019703.4020202	0	2	2	3
chr12.4026079.4026578	2	0	1	8
chr12.4030761.4031260	4	4	2	8
chr12.4031188.4031687	10	18	6	9
chr12.4033645.4034144	3	3	3	4
chr12.4051110.4051609	5	5	4	3
chr12.4052876.4053375	6	6	2	2
chr12.4056697.4057196	6	2	4	9
chr12.4082680.4083179	4	1	1	5
chr12.4091018.4091517	4	4	4	6
chr12.4103211.4103710	8	1	5	6
chr12.4107316.4107815	193	249	85	98
chr12.4111386.4111885	5	5	3	5
chr12.4115645.4116144	12	12	4	13
chr12.4133760.4134259	2	2	5	1
chr12.4137005.4137504	4	7	1	3
chr12.4140596.4141095	14	16	4	6
chr12.4169318.4169817	4	4	4	3
chr12.4169606.4170105	1	0	3	0
chr12.4169800.4170299	2	4	2	3
chr12.4173399.4173898	5	4	6	2
chr12.4178438.4178937	10	4	5	12
chr12.4196904.4197403	6	1	3	2
chr12.4197883.4198382	4	3	0	2
chr12.4208034.4208533	3	3	3	3
chr12.4214412.4214911	5	3	2	1
chr12.4231771.4232270	3	5	2	5
chr12.4242271.4242770	4	4	4	4
chr12.4243840.4244339	2	3	1	2
chr12.4249922.4250421	8	3	3	5
chr12.4251370.4251869	3	7	6	7
chr12.4251914.4252413	9	14	3	11
chr12.4255486.4255985	3	4	1	3
chr12.4260320.4260819	11	5	3	4
chr12.4262728.4263227	7	3	4	8
chr12.4269249.4269748	20	42	14	14
chr12.4269262.4269761	24	51	17	19
chr12.4273811.4274310	8	12	3	6
chr12.4278512.4279011	6	7	2	4
chr12.4281196.4281695	2	3	2	4
chr12.4282963.4283462	8	5	1	3
chr12.4286252.4286751	6	9	4	3
chr12.4286725.4287224	2	0	1	3
chr12.4288225.4288724	4	2	3	3
chr12.4288886.4289385	1	3	3	5
chr12.4295456.4295955	3	1	1	2
chr12.4297550.4298049	2	1	6	1
chr12.4307738.4308237	34	42	9	3
chr12.4307841.4308340	20	22	8	5
chr12.4328739.4329238	58	87	30	45
chr12.4335234.4335733	8	3	3	5
chr12.4353698.4354197	156	207	60	86
chr12.4354187.4354686	17	19	12	12
chr12.4355874.4356373	123	199	82	81
chr12.4361997.4362496	7	7	4	8
chr12.4371343.4371842	4	3	0	3
chr12.4372240.4372739	2	0	5	1
chr12.4372681.4373180	3	7	2	3
chr12.4383215.4383714	42	62	13	18
chr12.4394866.4395365	3	1	4	8
chr12.4395831.4396330	6	1	1	1
chr12.4396215.4396714	3	4	3	0
chr12.4396750.4397249	2	10	2	1
chr12.4408603.4409102	6	6	0	3
chr12.4411091.4411590	5	4	3	4
chr12.4412442.4412941	5	4	1	3
chr12.4421433.4421932	183	243	113	109
chr12.4423111.4423610	1	3	0	3
chr12.4423307.4423806	1	2	0	1
chr12.4423726.4424225	2	4	3	2
chr12.4426997.4427496	8	5	4	7
chr12.4441620.4442119	3	11	7	6
chr12.4443010.4443509	3	5	0	1
chr12.4443664.4444163	5	7	5	3
chr12.4445152.4445651	6	1	2	1
chr12.4475967.4476466	4	5	4	7
chr12.4482953.4483452	2	6	3	9
chr12.4484666.4485165	3	3	4	5
chr12.4485165.4485664	7	3	6	3
chr12.4519399.4519898	7	3	4	7
chr12.4539111.4539610	14	8	8	6
chr12.4560323.4560822	6	6	7	7
chr12.4564449.4564948	7	5	6	4
chr12.4565812.4566311	1	3	2	2
chr12.4570752.4571251	7	8	7	6
chr12.4573768.4574267	4	6	5	3
chr12.4578526.4579025	7	6	4	9
chr12.4579658.4580157	4	7	3	9
chr12.4581389.4581888	4	2	3	2
chr12.4581392.4581891	5	2	1	3
chr12.4590117.4590616	2	7	2	5
chr12.4593698.4594197	0	1	1	3
chr12.4595392.4595891	2	6	3	4
chr12.4600476.4600975	2	1	1	4
chr12.4607120.4607619	4	15	7	4
chr12.4609941.4610440	4	4	2	5
chr12.4615464.4615963	4	3	1	2
chr12.4617813.4618312	32	22	13	22
chr12.4618476.4618975	11	3	5	6
chr12.4630927.4631426	4	8	2	7
chr12.4637034.4637533	5	5	7	8
chr12.4641224.4641723	5	4	7	8
chr12.4644593.4645092	3	5	1	3
chr12.4645442.4645941	2	2	3	7
chr12.4646205.4646704	8	6	9	5
chr12.4657817.4658316	6	4	5	6
chr12.4668769.4669268	7	4	3	4
chr12.4668938.4669437	2	3	0	4
chr12.4670308.4670807	9	3	5	10
chr12.4679299.4679798	10	11	8	3
chr12.4683301.4683800	4	7	5	5
chr12.4685240.4685739	2	9	0	4
chr12.4694179.4694678	13	7	3	9
chr12.4700703.4701202	6	7	4	8
chr12.4709664.4710163	8	7	3	8
chr12.4712984.4713483	0	2	3	7
chr12.4715025.4715524	4	7	4	3
chr12.4724612.4725111	5	4	4	4
chr12.4726481.4726980	7	4	2	3
chr12.4735485.4735984	7	8	3	3
chr12.4737627.4738126	3	5	5	7
chr12.4753891.4754390	2	3	2	1
chr12.4753986.4754485	1	2	2	0
chr12.4760278.4760777	5	4	6	4
chr12.4770821.4771320	4	2	4	3
chr12.4789291.4789790	4	8	3	4
chr12.4802012.4802511	9	6	5	4
chr12.4804091.4804590	6	4	4	2
chr12.4809697.4810196	3	4	1	2
chr12.4810112.4810611	2	3	1	0
chr12.4810221.4810720	3	4	2	3
chr12.4811192.4811691	5	4	1	2
chr12.4815938.4816437	11	16	7	8
chr12.4834090.4834589	5	2	2	4
chr12.4848941.4849440	257	305	136	160
chr12.4849984.4850483	2	8	2	3
chr12.4850296.4850795	5	5	2	0
chr12.4852474.4852973	2	1	0	3
chr12.4852773.4853272	2	1	2	3
chr12.4853092.4853591	2	4	1	0
chr12.4853623.4854122	2	6	2	4
chr12.4855386.4855885	193	274	115	135
chr12.4856595.4857094	19	9	9	5
chr12.4857645.4858144	222	319	137	155
chr12.4860224.4860723	1	5	3	0
chr12.4860273.4860772	2	3	2	1
chr12.4861805.4862304	8	5	1	3
chr12.4863077.4863576	2	8	1	4
chr12.4864446.4864945	5	3	2	0
chr12.4865077.4865576	0	3	3	3
chr12.4865219.4865718	3	9	3	2
chr12.4879085.4879584	2	2	6	1
chr12.4881763.4882262	1	4	0	6
chr12.4886853.4887352	9	8	3	4
chr12.4893791.4894290	3	2	2	7
chr12.4893917.4894416	7	6	3	7
chr12.4899317.4899816	44	70	27	32
chr12.4905824.4906323	5	5	3	2
chr12.4909185.4909684	38	48	21	15
chr12.4909394.4909893	8	2	1	4
chr12.4911437.4911936	3	0	3	2
chr12.4917617.4918116	4	2	0	4
chr12.4918737.4919236	13	6	2	3
chr12.4926336.4926835	3	4	1	3
chr12.4932487.4932986	6	4	5	7
chr12.4939576.4940075	6	4	3	4
chr12.4939925.4940424	1	3	0	2
chr12.4941244.4941743	6	1	6	5
chr12.4950654.4951153	6	7	4	2
chr12.4954895.4955394	9	5	5	3
chr12.4963676.4964175	2	2	2	4
chr12.4970860.4971359	6	3	3	4
chr12.4974508.4975007	4	2	3	1
chr12.4977316.4977815	6	4	4	4
chr12.4981816.4982315	2	5	3	2
chr12.4983904.4984403	2	3	1	2
chr12.4995548.4996047	1	7	3	6
chr12.4996368.4996867	7	3	1	1
chr12.4997212.4997711	2	1	5	4
chr12.5000106.5000605	5	7	4	5
chr12.5002656.5003155	10	18	2	6
chr12.5008678.5009177	7	6	3	5
chr12.5013463.5013962	8	6	5	5
chr12.5015908.5016407	2	3	2	3
chr12.5016913.5017412	0	1	1	2
chr12.5017824.5018323	0	0	0	0
chr12.5020214.5020713	3	4	6	8
chr12.5022388.5022887	264	290	153	160
chr12.5024645.5025144	0	4	6	2
chr12.5026320.5026819	3	6	4	2
chr12.5027922.5028421	5	7	3	4
chr12.5030026.5030525	6	12	3	5
chr12.5031845.5032344	1	7	2	4
chr12.5032708.5033207	3	2	4	3
chr12.5034576.5035075	4	6	3	2
chr12.5035356.5035855	2	3	4	2
chr12.5044455.5044954	0	2	2	2
chr12.5045041.5045540	1	2	0	0
chr12.5045044.5045543	1	1	0	0
chr12.5050644.5051143	3	4	1	3
chr12.5052459.5052958	0	3	3	1
chr12.5056376.5056875	2	3	1	2
chr12.5060877.5061376	3	0	4	8
chr12.5063858.5064357	7	3	2	3
chr12.5070018.5070517	8	3	2	2
chr12.5071483.5071982	29	39	9	13
chr12.5073809.5074308	51	68	25	26
chr12.5079260.5079759	6	11	2	3
chr12.5082082.5082581	3	2	4	4
chr12.5083375.5083874	8	5	3	9
chr12.5086459.5086958	4	5	3	2
chr12.5088651.5089150	3	3	3	1
chr12.5088828.5089327	1	3	1	2
chr12.5096218.5096717	7	3	1	3
chr12.5099013.5099512	2	5	1	3
chr12.5099101.5099600	7	1	1	1
chr12.5106311.5106810	3	3	3	0
chr12.5114381.5114880	6	3	1	3
chr12.5126147.5126646	3	5	5	2
chr12.5130184.5130683	4	2	2	6
chr12.5135013.5135512	10	21	6	8
chr12.5140463.5140962	7	8	3	5
chr12.5157225.5157724	4	2	4	4
chr12.5157456.5157955	2	6	2	4
chr12.5171689.5172188	102	142	48	45
chr12.5176704.5177203	6	5	4	1
chr12.5180653.5181152	5	2	4	6
chr12.5193650.5194149	8	7	5	3
chr12.5200451.5200950	135	184	65	61
chr12.5200516.5201015	91	149	57	45
chr12.5201770.5202269	6	6	5	1
chr12.5210400.5210899	1	3	4	2
chr12.5213051.5213550	30	36	8	11
chr12.5214814.5215313	1	5	3	4
chr12.5221556.5222055	5	4	2	1
chr12.5222930.5223429	2	5	2	3
chr12.5223798.5224297	2	2	4	2
chr12.5228488.5228987	2	2	1	2
chr12.5233609.5234108	1	2	5	2
chr12.5248651.5249150	4	4	2	5
chr12.5276540.5277039	3	4	5	6
chr12.5279658.5280157	4	4	4	5
chr12.5304192.5304691	11	5	4	7
chr12.5311968.5312467	3	6	2	2
chr12.5312107.5312606	1	3	2	0
chr12.5326800.5327299	6	2	0	4
chr12.5332534.5333033	5	1	1	2
chr12.5332547.5333046	5	2	2	3
chr12.5339173.5339672	4	2	4	3
chr12.5362285.5362784	9	1	1	2
chr12.5372249.5372748	4	5	4	4
chr12.5391245.5391744	4	6	4	1
chr12.5393345.5393844	4	4	5	1
chr12.5395669.5396168	2	2	4	1
chr12.5407213.5407712	6	3	3	6
chr12.5421718.5422217	3	6	6	2
chr12.5432595.5433094	1	1	2	1
chr12.5432882.5433381	3	2	0	4
chr12.5436539.5437038	7	2	4	5
chr12.5442432.5442931	15	39	11	13
chr12.5445485.5445984	3	2	3	0
chr12.5449654.5450153	3	6	3	6
chr12.5476038.5476537	2	2	0	2
chr12.5476072.5476571	3	4	1	2
chr12.5483661.5484160	6	3	2	5
chr12.5486131.5486630	4	1	2	1
chr12.5519870.5520369	3	7	1	3
chr12.5523299.5523798	4	3	4	3
chr12.5524548.5525047	2	3	1	2
chr12.5531186.5531685	2	4	2	6
chr12.5531854.5532353	2	6	3	3
chr12.5553205.5553704	2	3	1	3
chr12.5553488.5553987	5	2	0	3
chr12.5559484.5559983	3	7	2	7
chr12.5561847.5562346	9	1	5	4
chr12.5565543.5566042	2	5	1	6
chr12.5565849.5566348	16	24	6	2
chr12.5571259.5571758	5	3	5	3
chr12.5572596.5573095	4	3	2	3
chr12.5575843.5576342	1	0	3	2
chr12.5582670.5583169	3	3	0	0
chr12.5584347.5584846	5	4	4	3
chr12.5588310.5588809	2	8	1	1
chr12.5599210.5599709	10	4	4	4
chr12.5607570.5608069	2	1	8	5
chr12.5623399.5623898	6	5	7	2
chr12.5625451.5625950	2	3	2	1
chr12.5630059.5630558	7	11	3	6
chr12.5636318.5636817	1	4	3	2
chr12.5636584.5637083	0	4	1	1
chr12.5639457.5639956	2	5	2	7
chr12.5639872.5640371	7	7	1	3
chr12.5657899.5658398	4	5	6	2
chr12.5678039.5678538	3	2	5	4
chr12.5680358.5680857	11	5	7	7
chr12.5683569.5684068	2	5	1	5
chr12.5686389.5686888	7	3	3	3
chr12.5691296.5691795	7	5	2	1
chr12.5697111.5697610	9	5	1	7
chr12.5697951.5698450	10	17	3	10
chr12.5707386.5707885	3	2	3	2
chr12.5713338.5713837	5	3	1	2
chr12.5719991.5720490	10	7	1	5
chr12.5736072.5736571	2	4	1	0
chr12.5738809.5739308	2	1	2	3
chr12.5744574.5745073	7	14	6	13
chr12.5745203.5745702	161	213	86	102
chr12.5756466.5756965	3	3	4	2
chr12.5757259.5757758	2	7	5	11
chr12.5759256.5759755	4	8	7	10
chr12.5760120.5760619	9	4	8	12
chr12.5767740.5768239	4	9	3	5
chr12.5768754.5769253	5	5	5	5
chr12.5775635.5776134	3	3	5	2
chr12.5778323.5778822	5	0	3	7
chr12.5785284.5785783	1	6	1	4
chr12.5791278.5791777	15	19	7	5
chr12.5797980.5798479	4	4	1	1
chr12.5798349.5798848	3	2	1	1
chr12.5799450.5799949	3	6	2	2
chr12.5800149.5800648	2	2	4	3
chr12.5802218.5802717	0	3	2	5
chr12.5803522.5804021	1	6	2	1
chr12.5817750.5818249	5	3	2	5
chr12.5825300.5825799	6	2	0	2
chr12.5828432.5828931	7	0	4	3
chr12.5840831.5841330	21	25	6	13
chr12.5851884.5852383	2	5	4	0
chr12.5851887.5852386	6	4	7	3
chr12.5856298.5856797	3	1	4	3
chr12.5877095.5877594	3	0	1	2
chr12.5877636.5878135	1	5	2	7
chr12.5878986.5879485	4	3	4	4
chr12.5882027.5882526	4	3	3	5
chr12.5882603.5883102	4	3	1	4
chr12.5885748.5886247	4	4	2	5
chr12.5888610.5889109	0	3	2	0
chr12.5889002.5889501	2	2	3	2
chr12.5890914.5891413	4	3	4	6
chr12.5912889.5913388	54	83	30	24
chr12.5914875.5915374	1	3	2	3
chr12.5915414.5915913	7	3	8	5
chr12.5920147.5920646	0	8	2	6
chr12.5922028.5922527	5	2	2	0
chr12.5923055.5923554	0	0	1	1
chr12.5923447.5923946	1	2	2	6
chr12.5924085.5924584	1	4	2	2
chr12.5927899.5928398	3	3	3	2
chr12.5932828.5933327	1	3	2	4
chr12.5948496.5948995	3	3	1	4
chr12.5951119.5951618	4	4	2	3
chr12.5956086.5956585	7	4	6	4
chr12.5960881.5961380	5	7	10	1
chr12.5964525.5965024	2	1	3	4
chr12.5965809.5966308	194	259	113	142
chr12.5965845.5966344	165	216	95	106
chr12.5969039.5969538	7	9	7	8
chr12.5970230.5970729	1	1	2	2
chr12.5970376.5970875	3	3	0	1
chr12.5970814.5971313	4	3	2	7
chr12.5972081.5972580	2	5	5	1
chr12.5975039.5975538	4	10	2	5
chr12.5982858.5983357	5	5	2	2
chr12.5985205.5985704	2	0	3	8
chr12.5988505.5989004	326	372	183	185
chr12.5991526.5992025	7	6	3	5
chr12.5991952.5992451	2	2	0	0
chr12.5992192.5992691	7	5	3	0
chr12.6001046.6001545	7	2	6	9
chr12.6014130.6014629	6	12	5	4
chr12.6015217.6015716	45	64	30	25
chr12.6018102.6018601	6	1	0	6
chr12.6020906.6021405	6	9	4	6
chr12.6034762.6035261	0	1	3	4
chr12.6034939.6035438	2	4	3	2
chr12.6036920.6037419	6	11	4	4
chr12.6037367.6037866	4	10	1	3
chr12.6037440.6037939	2	4	0	2
chr12.6041657.6042156	1	3	2	0
chr12.6049913.6050412	7	10	5	5
chr12.6053423.6053922	6	3	6	5
chr12.6056102.6056601	13	12	9	13
chr12.6056305.6056804	37	60	19	25
chr12.6057396.6057895	3	4	3	1
chr12.6061393.6061892	6	5	3	6
chr12.6062365.6062864	7	10	4	8
chr12.6063067.6063566	211	291	108	133
chr12.6064005.6064504	3	3	3	3
chr12.6065440.6065939	1	6	1	0
chr12.6067517.6068016	22	32	11	13
chr12.6069172.6069671	3	9	2	5
chr12.6071777.6072276	6	5	3	3
chr12.6072421.6072920	7	10	2	5
chr12.6075241.6075740	4	18	9	9
chr12.6075244.6075743	5	15	8	6
chr12.6077830.6078329	2	0	4	2
chr12.6081525.6082024	3	2	2	2
chr12.6083525.6084024	8	7	2	5
chr12.6084324.6084823	2	8	3	5
chr12.6087911.6088410	4	4	1	5
chr12.6093129.6093628	5	14	6	5
chr12.6094246.6094745	7	4	2	3
chr12.6095122.6095621	2	1	2	7
chr12.6097839.6098338	8	1	5	3
chr12.6101798.6102297	3	1	1	4
chr12.6101976.6102475	1	1	2	3
chr12.6107001.6107500	7	5	5	8
chr12.6112447.6112946	5	1	3	5
chr12.6115535.6116034	6	6	1	1
chr12.6116111.6116610	3	0	1	3
chr12.6116527.6117026	3	3	0	1
chr12.6117702.6118201	2	1	3	3
chr12.6132476.6132975	0	0	1	0
chr12.6135330.6135829	3	4	4	2
chr12.6136728.6137227	4	2	1	1
chr12.6141601.6142100	3	0	3	4
chr12.6142391.6142890	1	0	0	4
chr12.6142907.6143406	1	1	0	0
chr12.6143008.6143507	3	1	0	0
chr12.6148660.6149159	4	1	2	1
chr12.6150738.6151237	6	2	5	6
chr12.6154779.6155278	4	4	1	3
chr12.6160196.6160695	1	1	4	2
chr12.6160298.6160797	7	1	2	2
chr12.6161541.6162040	5	3	6	6
chr12.6182919.6183418	2	4	4	4
chr12.6190586.6191085	0	1	2	0
chr12.6190770.6191269	1	2	1	1
chr12.6193695.6194194	7	6	4	5
chr12.6194504.6195003	9	9	4	2
chr12.6195600.6196099	272	308	126	154
chr12.6200050.6200549	4	5	3	1
chr12.6200402.6200901	0	1	1	2
chr12.6200768.6201267	5	8	5	5
chr12.6204391.6204890	14	11	3	10
chr12.6212706.6213205	7	4	4	4
chr12.6213466.6213965	5	5	2	2
chr12.6215422.6215921	1	2	4	5
chr12.6217340.6217839	3	9	4	4
chr12.6226713.6227212	8	1	4	4
chr12.6229269.6229768	4	3	0	3
chr12.6229327.6229826	3	3	1	1
chr12.6241890.6242389	3	0	4	4
chr12.6242416.6242915	3	1	1	3
chr12.6242584.6243083	6	1	3	2
chr12.6247854.6248353	2	5	5	3
chr12.6249751.6250250	3	4	1	4
chr12.6253572.6254071	4	3	2	6
chr12.6263857.6264356	3	7	1	3
chr12.6269635.6270134	2	3	3	5
chr12.6273430.6273929	4	10	6	3
chr12.6281042.6281541	2	3	3	2
chr12.6281561.6282060	3	5	2	2
chr12.6284707.6285206	33	49	10	15
chr12.6289033.6289532	8	5	3	4
chr12.6293484.6293983	2	1	3	0
chr12.6293826.6294325	2	2	0	1
chr12.6296757.6297256	4	3	0	2
chr12.6299372.6299871	1	2	3	7
chr12.6299592.6300091	4	6	1	3
chr12.6303978.6304477	5	5	6	5
chr12.6309401.6309900	2	2	3	6
chr12.6310693.6311192	0	1	0	0
chr12.6310963.6311462	4	1	2	4
chr12.6312001.6312500	1	4	2	1
chr12.6313197.6313696	1	0	4	3
chr12.6314186.6314685	9	5	1	2
chr12.6315333.6315832	1	2	1	2
chr12.6316004.6316503	1	5	0	3
chr12.6322680.6323179	5	7	1	6
chr12.6323130.6323629	38	52	19	19
chr12.6323176.6323675	39	70	25	18
chr12.6325984.6326483	12	7	3	6
chr12.6326222.6326721	35	43	18	15
chr12.6327037.6327536	5	7	3	2
chr12.6328358.6328857	3	4	1	0
chr12.6330502.6331001	0	2	1	0
chr12.6332903.6333402	5	2	4	2
chr12.6334878.6335377	10	6	3	8
chr12.6335558.6336057	94	130	52	37
chr12.6335655.6336154	50	78	25	19
chr12.6335964.6336463	8	7	0	4
chr12.6340275.6340774	6	3	2	7
chr12.6340779.6341278	8	5	4	3
chr12.6342002.6342501	6	8	5	10
chr12.6346198.6346697	3	2	1	5
chr12.6346806.6347305	5	2	2	1
chr12.6347204.6347703	9	0	0	0
chr12.6352748.6353247	2	1	5	4
chr12.6354083.6354582	2	2	3	3
chr12.6355141.6355640	4	6	2	4
chr12.6362825.6363324	3	4	3	6
chr12.6369216.6369715	3	2	6	2
chr12.6372507.6373006	8	12	4	8
chr12.6378776.6379275	6	4	3	2
chr12.6381092.6381591	1	1	5	1
chr12.6382633.6383132	5	2	1	2
chr12.6389861.6390360	6	3	4	2
chr12.6393655.6394154	6	4	3	3
chr12.6406467.6406966	6	5	1	6
chr12.6423469.6423968	261	325	130	151
chr12.6424595.6425094	4	4	0	4
chr12.6434009.6434508	6	6	4	13
chr12.6436885.6437384	5	3	4	3
chr12.6443948.6444447	5	5	7	8
chr12.6444795.6445294	7	10	3	5
chr12.6451861.6452360	13	21	10	4
chr12.6453447.6453946	3	2	1	5
chr12.6456807.6457306	1	2	4	0
chr12.6457113.6457612	2	2	2	4
chr12.6458279.6458778	6	2	1	4
chr12.6460981.6461480	1	2	3	2
chr12.6464162.6464661	6	3	1	2
chr12.6465504.6466003	96	157	56	51
chr12.6465756.6466255	12	20	7	7
chr12.6466081.6466580	8	4	1	8
chr12.6470820.6471319	20	20	6	13
chr12.6475125.6475624	3	1	0	0
chr12.6475424.6475923	1	0	0	1
chr12.6475736.6476235	3	2	0	4
chr12.6478086.6478585	4	1	5	2
chr12.6478435.6478934	0	5	5	2
chr12.6479171.6479670	2	7	3	2
chr12.6481221.6481720	4	4	5	7
chr12.6493641.6494140	34	50	18	24
chr12.6514686.6515185	7	3	6	7
chr12.6516772.6517271	3	5	0	10
chr12.6517822.6518321	8	19	1	10
chr12.6523958.6524457	2	4	2	8
chr12.6524328.6524827	2	2	4	0
chr12.6527584.6528083	8	3	5	7
chr12.6532345.6532844	10	11	1	3
chr12.6532814.6533313	2	6	4	1
chr12.6534366.6534865	35	38	9	14
chr12.6535976.6536475	19	18	4	9
chr12.6542216.6542715	4	5	2	4
chr12.6543315.6543814	1	1	0	1
chr12.6544421.6544920	4	4	2	4
chr12.6545377.6545876	4	3	4	3
chr12.6552074.6552573	1	4	1	1
chr12.6554012.6554511	113	148	44	54
chr12.6562976.6563475	19	25	11	11
chr12.6563384.6563883	241	288	115	130
chr12.6569990.6570489	15	24	10	8
chr12.6570208.6570707	70	89	32	35
chr12.6579263.6579762	1	0	2	1
chr12.6579599.6580098	1	1	1	0
chr12.6581404.6581903	10	5	2	2
chr12.6587969.6588468	7	4	2	2
chr12.6591651.6592150	5	3	6	2
chr12.6597785.6598284	3	3	4	2
chr12.6605362.6605861	6	10	7	4
chr12.6605703.6606202	7	17	4	8
chr12.6610043.6610542	4	3	2	3
chr12.6611380.6611879	3	7	4	5
chr12.6613715.6614214	7	10	1	3
chr12.6614139.6614638	8	16	4	5
chr12.6614742.6615241	4	10	0	9
chr12.6617644.6618143	131	218	74	83
chr12.6620293.6620792	15	16	10	6
chr12.6620389.6620888	13	16	7	3
chr12.6621121.6621620	4	8	3	0
chr12.6621804.6622303	2	4	0	2
chr12.6635320.6635819	3	4	2	6
chr12.6635371.6635870	5	7	1	2
chr12.6637729.6638228	3	5	3	4
chr12.6638276.6638775	5	1	1	2
chr12.6638561.6639060	0	3	3	2
chr12.6640191.6640690	7	6	0	1
chr12.6642191.6642690	7	1	4	7
chr12.6646980.6647479	1	3	1	4
chr12.6652334.6652833	8	11	0	1
chr12.6652618.6653117	2	4	3	4
chr12.6659492.6659991	7	8	3	3
chr12.6663157.6663656	13	17	7	12
chr12.6667447.6667946	16	19	4	9
chr12.6668382.6668881	4	5	6	3
chr12.6670708.6671207	6	2	3	3
chr12.6675360.6675859	8	10	5	5
chr12.6678716.6679215	6	4	1	2
chr12.6682970.6683469	5	5	5	9
chr12.6688027.6688526	6	8	3	4
chr12.6697071.6697570	0	3	0	3
chr12.6708475.6708974	4	3	3	1
chr12.6714199.6714698	8	14	6	3
chr12.6716229.6716728	2	1	1	1
chr12.6725725.6726224	0	1	0	3
chr12.6725857.6726356	3	5	2	3
chr12.6727493.6727992	3	3	1	4
chr12.6730689.6731188	0	9	3	2
chr12.6735618.6736117	7	8	3	5
chr12.6735891.6736390	6	2	4	1
chr12.6738528.6739027	3	5	1	3
chr12.6746031.6746530	3	4	2	2
chr12.6748191.6748690	6	5	3	6
chr12.6748667.6749166	2	6	0	1
chr12.6752101.6752600	8	15	2	3
chr12.6753214.6753713	31	42	12	14
chr12.6753525.6754024	288	361	172	184
chr12.6755587.6756086	4	6	3	6
chr12.6768993.6769492	3	4	1	1
chr12.6770238.6770737	2	2	0	0
chr12.6772716.6773215	0	2	0	0
chr12.6772991.6773490	1	6	1	1
chr12.6775145.6775644	7	5	0	4
chr12.6776666.6777165	5	1	3	3
chr12.6782259.6782758	7	13	1	0
chr12.6785877.6786376	4	7	3	5
chr12.6790676.6791175	4	3	2	3
chr12.6796107.6796606	19	25	5	8
chr12.6796172.6796671	19	26	5	15
chr12.6814022.6814521	2	2	2	2
chr12.6814708.6815207	0	1	2	2
chr12.6818536.6819035	3	0	0	2
chr12.6820965.6821464	7	5	2	4
chr12.6822094.6822593	4	3	1	1
chr12.6822111.6822610	6	5	2	3
chr12.6827344.6827843	6	8	3	6
chr12.6828763.6829262	20	30	9	8
chr12.6830141.6830640	5	5	6	4
chr12.6830243.6830742	3	1	3	1
chr12.6837427.6837926	5	1	3	2
chr12.6838320.6838819	11	13	5	7
chr12.6839160.6839659	2	2	4	1
chr12.6839885.6840384	2	3	2	1
chr12.6842737.6843236	3	4	1	6
chr12.6847308.6847807	2	7	2	4
chr12.6849702.6850201	4	8	6	5
chr12.6853333.6853832	7	14	2	12
chr12.6856108.6856607	0	1	0	1
chr12.6860989.6861488	2	2	2	2
chr12.6861127.6861626	3	5	2	4
chr12.6863614.6864113	2	1	3	0
chr12.6867110.6867609	19	14	6	7
chr12.6867729.6868228	13	18	6	8
chr12.6869342.6869841	283	330	182	156
chr12.6872542.6873041	81	93	48	34
chr12.6872583.6873082	22	18	14	6
chr12.6890953.6891452	163	254	90	101
chr12.6892516.6893015	7	9	4	5
chr12.6895262.6895761	6	6	3	7
chr12.6906472.6906971	5	3	3	7
chr12.6912591.6913090	5	7	6	4
chr12.6917016.6917515	3	3	1	1
chr12.6918447.6918946	0	3	2	2
chr12.6919476.6919975	5	6	2	1
chr12.6919606.6920105	8	7	1	4
chr12.6924192.6924691	236	295	123	163
chr12.6925778.6926277	4	5	1	3
chr12.6925805.6926304	3	2	0	2
chr12.6926092.6926591	4	5	3	1
chr12.6927871.6928370	2	2	0	0
chr12.6933925.6934424	4	3	1	8
chr12.6934007.6934506	4	6	3	3
chr12.6935750.6936249	2	1	0	2
chr12.6935858.6936357	6	4	0	3
chr12.6936575.6937074	29	53	12	12
chr12.6937662.6938161	28	30	11	16
chr12.6938509.6939008	15	17	8	10
chr12.6944459.6944958	140	194	87	86
chr12.6944511.6945010	160	220	94	89
chr12.6946144.6946643	5	5	5	3
chr12.6951056.6951555	8	14	15	5
chr12.6953126.6953625	18	16	11	8
chr12.6954554.6955053	6	5	2	3
chr12.6962454.6962953	3	2	2	1
chr12.6963670.6964169	3	6	2	6
chr12.6970330.6970829	10	15	2	3
chr12.6972640.6973139	4	6	2	6
chr12.6972734.6973233	5	10	0	6
chr12.6976402.6976901	0	0	2	4
chr12.6977620.6978119	7	12	2	5
chr12.7017762.7018261	14	20	8	9
chr12.7031465.7031964	4	0	2	5
chr12.7032561.7033060	3	5	1	4
chr12.7034817.7035316	4	3	4	4
chr12.7036670.7037169	2	1	1	1
chr12.7039227.7039726	3	6	2	3
chr12.7046327.7046826	32	37	21	19
chr12.7046330.7046829	29	34	20	20
chr12.7055482.7055981	5	6	3	6
chr12.7060368.7060867	3	5	3	3
chr12.7060516.7061015	1	4	3	3
chr12.7060899.7061398	3	3	2	2
chr12.7061518.7062017	1	2	0	1
chr12.7063391.7063890	4	4	3	3
chr12.7064532.7065031	7	6	1	6
chr12.7070083.7070582	5	3	0	4
chr12.7091414.7091913	4	9	5	7
chr12.7098904.7099403	5	3	5	2
chr12.7101506.7102005	5	12	4	4
chr12.7111756.7112255	5	5	5	2
chr12.7113751.7114250	15	3	5	5
chr12.7118747.7119246	3	1	4	6
chr12.7120829.7121328	4	3	4	2
chr12.7123575.7124074	3	2	2	1
chr12.7127468.7127967	5	5	6	2
chr12.7129557.7130056	3	5	1	0
chr12.7132658.7133157	3	7	2	5
chr12.7134178.7134677	0	2	3	1
chr12.7135188.7135687	1	0	2	0
chr12.7135649.7136148	3	2	3	2
chr12.7136891.7137390	1	2	2	1
chr12.7142003.7142502	177	238	110	136
chr12.7144863.7145362	19	21	9	15
chr12.7148911.7149410	3	3	3	0
chr12.7153243.7153742	8	6	9	2
chr12.7155532.7156031	2	4	4	1
chr12.7156644.7157143	0	2	1	2
chr12.7157364.7157863	1	0	1	0
chr12.7157741.7158240	2	0	0	0
chr12.7165730.7166229	4	3	8	4
chr12.7169446.7169945	9	11	1	4
chr12.7177508.7178007	2	3	2	4
chr12.7177585.7178084	2	2	3	4
chr12.7183141.7183640	2	2	2	5
chr12.7188124.7188623	5	18	6	5
chr12.7189519.7190018	8	22	7	10
chr12.7190010.7190509	12	6	3	4
chr12.7207211.7207710	2	4	4	4
chr12.7212541.7213040	7	8	7	10
chr12.7212584.7213083	7	6	2	4
chr12.7219588.7220087	277	319	141	142
chr12.7228037.7228536	2	2	4	5
chr12.7228495.7228994	5	5	4	6
chr12.7236954.7237453	12	18	7	13
chr12.7242133.7242632	1	4	4	3
chr12.7257252.7257751	6	6	2	7
chr12.7270400.7270899	6	6	2	4
chr12.7279469.7279968	2	1	1	1
chr12.7279577.7280076	1	3	2	1
chr12.7283148.7283647	6	0	3	2
chr12.7284025.7284524	6	0	2	2
chr12.7295827.7296326	4	2	1	4
chr12.7296195.7296694	2	3	3	3
chr12.7298146.7298645	4	3	5	5
chr12.7299804.7300303	3	7	5	3
chr12.7305688.7306187	4	3	7	5
chr12.7319023.7319522	3	4	2	6
chr12.7319883.7320382	39	50	19	16
chr12.7329790.7330289	11	4	3	8
chr12.7364699.7365198	6	9	7	9
chr12.7367906.7368405	5	3	6	5
chr12.7374489.7374988	79	117	37	43
chr12.7377861.7378360	6	4	5	8
chr12.7431096.7431595	2	2	4	3
chr12.7445951.7446450	6	9	3	4
chr12.7454039.7454538	8	8	4	8
chr12.7469894.7470393	6	7	6	12
chr12.7494479.7494978	5	17	5	14
chr12.7501424.7501923	8	12	6	7
chr12.7516515.7517014	8	7	4	4
chr12.7529018.7529517	0	4	3	5
chr12.7541804.7542303	2	0	2	1
chr12.7550756.7551255	3	3	2	0
chr12.7554375.7554874	1	2	0	0
chr12.7560454.7560953	5	3	2	3
chr12.7575183.7575682	2	8	4	7
chr12.7580290.7580789	7	1	4	3
chr12.7580322.7580821	14	20	7	7
chr12.7586683.7587182	4	6	8	4
chr12.7588676.7589175	118	201	69	79
chr12.7593808.7594307	4	4	2	11
chr12.7594685.7595184	2	1	1	3
chr12.7602374.7602873	7	2	1	6
chr12.7606458.7606957	1	1	0	0
chr12.7607554.7608053	3	1	1	4
chr12.7618207.7618706	20	27	6	15
chr12.7623624.7624123	6	7	1	2
chr12.7628638.7629137	1	0	1	1
chr12.7634825.7635324	3	4	3	6
chr12.7640015.7640514	11	3	3	7
chr12.7642179.7642678	7	3	3	2
chr12.7642379.7642878	7	14	10	3
chr12.7642794.7643293	139	168	64	69
chr12.7643040.7643539	18	12	10	3
chr12.7651291.7651790	4	1	3	3
chr12.7655194.7655693	2	2	3	2
chr12.7657600.7658099	15	11	6	7
chr12.7658973.7659472	3	3	0	4
chr12.7677276.7677775	119	178	55	77
chr12.7679411.7679910	3	2	4	4
chr12.7683375.7683874	4	1	3	2
chr12.7690176.7690675	4	3	1	3
chr12.7693632.7694131	1	7	6	6
chr12.7697121.7697620	2	5	2	4
chr12.7703734.7704233	4	4	4	3
chr12.7712756.7713255	2	7	4	2
chr12.7716327.7716826	13	23	6	4
chr12.7725660.7726159	3	0	2	2
chr12.7725706.7726205	2	2	1	2
chr12.7751784.7752283	1	0	1	1
chr12.7751870.7752369	6	0	1	0
chr12.7752215.7752714	4	1	2	4
chr12.7753552.7754051	2	4	6	4
chr12.7768242.7768741	5	7	2	3
chr12.7785951.7786450	2	3	3	5
chr12.7789102.7789601	1	1	1	1
chr12.7789121.7789620	1	1	0	0
chr12.7792343.7792842	7	4	1	5
chr12.7792920.7793419	4	4	2	3
chr12.7794206.7794705	6	11	3	2
chr12.7798649.7799148	5	1	1	1
chr12.7799908.7800407	4	3	1	1
chr12.7804405.7804904	8	3	5	6
chr12.7820621.7821120	6	6	6	1
chr12.7824412.7824911	4	3	2	4
chr12.7829718.7830217	9	5	4	6
chr12.7832016.7832515	126	199	66	67
chr12.7845973.7846472	1	7	4	4
chr12.7856929.7857428	2	3	1	2
chr12.7859859.7860358	208	247	101	108
chr12.7861302.7861801	5	4	5	4
chr12.7862379.7862878	3	1	0	1
chr12.7862938.7863437	6	1	4	1
chr12.7869088.7869587	7	12	5	7
chr12.7871480.7871979	1	2	1	0
chr12.7871694.7872193	2	4	1	3
chr12.7872911.7873410	3	3	2	4
chr12.7875655.7876154	7	5	6	3
chr12.7877943.7878442	6	3	3	6
chr12.7885144.7885643	7	3	3	4
chr12.7889741.7890240	4	3	2	1
chr12.7894067.7894566	4	1	3	2
chr12.7894234.7894733	0	1	1	0
chr12.7894381.7894880	1	0	3	1
chr12.7895447.7895946	4	4	5	7
chr12.7898014.7898513	7	3	3	2
chr12.7905606.7906105	5	1	3	1
chr12.7927785.7928284	8	3	1	3
chr12.7928077.7928576	0	2	3	4
chr12.7933092.7933591	209	293	95	97
chr12.7946427.7946926	8	4	3	6
chr12.7968221.7968720	4	3	2	5
chr12.7979634.7980133	0	1	0	1
chr12.7980152.7980651	0	0	2	0
chr12.7986354.7986853	2	2	3	3
chr12.7995158.7995657	201	253	139	126
chr12.7997508.7998007	6	5	2	9
chr12.8003806.8004305	5	0	2	2
chr12.8011933.8012432	3	2	1	1
chr12.8012288.8012787	5	5	1	1
chr12.8025014.8025513	4	3	3	5
chr12.8033277.8033776	12	2	5	4
chr12.8035085.8035584	8	5	5	4
chr12.8045938.8046437	232	275	110	128
chr12.8047805.8048304	4	10	2	4
chr12.8047856.8048355	1	6	3	6
chr12.8048621.8049120	5	4	2	6
chr12.8049234.8049733	5	1	2	6
chr12.8058625.8059124	3	6	7	2
chr12.8082038.8082537	21	24	10	3
chr12.8091331.8091830	6	5	2	5
chr12.8092703.8093202	8	6	2	4
chr12.8099198.8099697	8	9	1	7
chr12.8108055.8108554	14	14	5	9
chr12.8108749.8109248	304	356	187	203
chr12.8108804.8109303	234	297	136	159
chr12.8122927.8123426	5	10	1	7
chr12.8134561.8135060	4	1	3	0
chr12.8143125.8143624	4	4	1	6
chr12.8143229.8143728	5	3	0	1
chr12.8143376.8143875	4	1	1	4
chr12.8145046.8145545	9	3	6	4
chr12.8146407.8146906	1	0	1	1
chr12.8176528.8177027	5	4	2	3
chr12.8179920.8180419	149	214	74	80
chr12.8180451.8180950	10	7	4	3
chr12.8182276.8182775	6	2	2	3
chr12.8188041.8188540	11	15	5	0
chr12.8196693.8197192	5	2	1	2
chr12.8197983.8198482	15	14	3	7
chr12.8207211.8207710	4	2	2	5
chr12.8214042.8214541	3	0	2	1
chr12.8215354.8215853	4	0	1	7
chr12.8223087.8223586	2	1	2	0
chr12.8223475.8223974	0	4	0	3
chr12.8227610.8228109	4	3	1	2
chr12.8227702.8228201	3	3	1	1
chr12.8229445.8229944	2	0	3	4
chr12.8235496.8235995	3	4	2	2
chr12.8240610.8241109	1	1	1	0
chr12.8242635.8243134	8	8	1	2
chr12.8242790.8243289	1	3	1	0
chr12.8242998.8243497	1	4	0	0
chr12.8243270.8243769	2	7	0	2
chr12.8244875.8245374	4	2	3	1
chr12.8250428.8250927	2	2	3	4
chr12.8251906.8252405	0	2	0	0
chr12.8256262.8256761	13	13	6	10
chr12.8257308.8257807	1	2	1	3
chr12.8264938.8265437	7	5	5	9
chr12.8267872.8268371	3	3	1	2
chr12.8273331.8273830	2	2	3	5
chr12.8275423.8275922	2	0	3	2
chr12.8278674.8279173	3	4	0	3
chr12.8281745.8282244	2	0	2	0
chr12.8285873.8286372	12	13	2	6
chr12.8287134.8287633	1	2	0	3
chr12.8289398.8289897	1	2	2	1
chr12.8296810.8297309	38	44	19	23
chr12.8308569.8309068	0	0	0	2
chr12.8318990.8319489	2	0	2	3
chr12.8321231.8321730	6	8	1	3
chr12.8321796.8322295	2	2	2	0
chr12.8325264.8325763	1	1	1	2
chr12.8331466.8331965	5	8	5	9
chr12.8341234.8341733	1	1	0	1
chr12.8345972.8346471	8	11	1	3
chr12.8377790.8378289	5	0	1	2
chr12.8377970.8378469	0	0	0	1
chr12.8377973.8378472	0	0	2	2
chr12.8379271.8379770	0	3	0	2
chr12.8382635.8383134	1	3	3	1
chr12.8386167.8386666	1	2	2	4
chr12.8386984.8387483	1	5	2	5
chr12.8387953.8388452	0	0	0	0
chr12.8390299.8390798	49	88	31	30
chr12.8393143.8393642	3	2	2	1
chr12.8393965.8394464	0	1	1	1
chr12.8394934.8395433	0	0	0	0
chr12.8396452.8396951	57	90	42	47
chr12.8402002.8402501	2	0	0	1
chr12.8404421.8404920	3	1	2	0
chr12.8405416.8405915	2	3	3	4
chr12.8416867.8417366	0	0	0	0
chr12.8419474.8419973	0	0	0	0
chr12.8420742.8421241	0	0	0	0
chr12.8420887.8421386	0	0	0	0
chr12.8427619.8428118	0	0	0	0
chr12.8431577.8432076	0	0	0	0
chr12.8441565.8442064	3	4	0	4
chr12.8449025.8449524	1	2	2	1
chr12.8456789.8457288	2	3	2	5
chr12.8481915.8482414	2	3	2	3
chr12.8482071.8482570	4	4	2	1
chr12.8499582.8500081	68	87	28	29
chr12.8512207.8512706	8	4	5	4
chr12.8537739.8538238	50	53	16	24
chr12.8544168.8544667	294	379	161	194
chr12.8558155.8558654	4	0	4	4
chr12.8562379.8562878	16	23	9	4
chr12.8564512.8565011	5	6	2	0
chr12.8568327.8568826	8	8	0	2
chr12.8568418.8568917	9	5	0	2
chr12.8570767.8571266	4	3	3	4
chr12.8574037.8574536	2	3	2	4
chr12.8582739.8583238	4	3	3	2
chr12.8584407.8584906	19	17	8	5
chr12.8585312.8585811	2	3	3	2
chr12.8593636.8594135	5	7	3	5
chr12.8603796.8604295	24	19	9	14
chr12.8604562.8605061	5	4	3	6
chr12.8605395.8605894	0	6	2	3
chr12.8605621.8606120	12	12	4	9
chr12.8606551.8607050	4	5	1	5
chr12.8608267.8608766	9	9	7	3
chr12.8627982.8628481	6	7	3	3
chr12.8637166.8637665	3	7	1	2
chr12.8637252.8637751	1	4	1	2
chr12.8639614.8640113	5	9	1	5
chr12.8657285.8657784	158	208	80	91
chr12.8659796.8660295	10	8	4	8
chr12.8660637.8661136	4	5	10	7
chr12.8680473.8680972	7	21	6	8
chr12.8681987.8682486	174	230	92	116
chr12.8723066.8723565	5	2	3	7
chr12.8741214.8741713	6	3	2	2
chr12.8756711.8757210	4	5	6	5
chr12.8766431.8766930	1	1	2	2
chr12.8767748.8768247	1	6	4	5
chr12.8770525.8771024	4	5	4	9
chr12.8788275.8788774	2	2	1	2
chr12.8789249.8789748	1	4	3	0
chr12.8789909.8790408	2	2	1	1
chr12.8790220.8790719	2	1	1	0
chr12.8791918.8792417	3	2	0	3
chr12.8795734.8796233	2	1	1	3
chr12.8816176.8816675	7	4	5	4
chr12.8821287.8821786	7	4	5	4
chr12.8822744.8823243	3	5	1	0
chr12.8823485.8823984	39	71	25	29
chr12.8827902.8828401	6	4	2	4
chr12.8838594.8839093	2	2	1	2
chr12.8844746.8845245	4	3	3	3
chr12.8844998.8845497	1	4	1	1
chr12.8849467.8849966	5	2	2	6
chr12.8849912.8850411	4	1	1	1
chr12.8858908.8859407	9	8	4	12
chr12.8873689.8874188	2	0	1	1
chr12.8892705.8893204	12	9	6	4
chr12.8894622.8895121	5	5	7	1
chr12.8898145.8898644	6	3	2	6
chr12.8905797.8906296	7	5	2	8
chr12.8906677.8907176	4	7	4	6
chr12.8913984.8914483	52	74	21	21
chr12.8922490.8922989	9	9	4	5
chr12.8925360.8925859	5	5	4	7
chr12.8926083.8926582	7	1	1	4
chr12.8930613.8931112	2	0	2	3
chr12.8932473.8932972	2	1	2	0
chr12.8933864.8934363	1	4	2	7
chr12.8940536.8941035	0	0	0	0
chr12.8941696.8942195	6	4	2	4
chr12.8944014.8944513	6	3	3	7
chr12.8956747.8957246	4	4	3	3
chr12.8961765.8962264	3	1	5	6
chr12.8962395.8962894	6	2	4	4
chr12.8969095.8969594	6	3	6	7
chr12.8998008.8998507	4	1	2	4
chr12.9030731.9031230	6	5	5	5
chr12.9038584.9039083	16	6	10	8
chr12.9041286.9041785	4	8	3	9
chr12.9045781.9046280	1	5	1	3
chr12.9051108.9051607	4	6	2	5
chr12.9055861.9056360	3	5	4	9
chr12.9064469.9064968	10	11	5	7
chr12.9074458.9074957	4	3	3	7
chr12.9079828.9080327	28	46	27	21
chr12.9082131.9082630	0	0	1	5
chr12.9093527.9094026	5	4	2	3
chr12.9099358.9099857	3	7	6	6
chr12.9112473.9112972	4	3	6	3
chr12.9120447.9120946	2	1	4	5
chr12.9124563.9125062	3	0	1	3
chr12.9127869.9128368	1	1	3	4
chr12.9134029.9134528	2	2	2	7
chr12.9135222.9135721	124	156	64	78
chr12.9142665.9143164	8	7	2	6
chr12.9149321.9149820	20	38	13	8
chr12.9154514.9155013	6	3	8	4
chr12.9165777.9166276	9	5	5	8
chr12.9170308.9170807	1	4	4	1
chr12.9182474.9182973	8	2	5	9
chr12.9186600.9187099	8	3	2	2
chr12.9192162.9192661	3	4	5	0
chr12.9225625.9226124	3	1	3	3
chr12.9239629.9240128	1	1	0	0
chr12.9244819.9245318	4	6	0	9
chr12.9253924.9254423	5	3	3	5
chr12.9284247.9284746	17	31	8	15
chr12.9284708.9285207	2	7	3	1
chr12.9291597.9292096	0	0	0	0
chr12.9293411.9293910	0	1	0	0
chr12.9294181.9294680	1	0	0	0
chr12.9294198.9294697	0	0	0	0
chr12.9294987.9295486	1	2	0	0
chr12.9297356.9297855	0	0	0	0
chr12.9298305.9298804	0	1	0	0
chr12.9300846.9301345	0	1	0	0
chr12.9301424.9301923	0	1	1	0
chr12.9307207.9307706	4	4	1	4
chr12.9311329.9311828	2	2	0	0
chr12.9312866.9313365	0	0	0	0
chr12.9314831.9315330	1	0	0	0
chr12.9314874.9315373	1	0	0	0
chr12.9316469.9316968	0	0	0	0
chr12.9318751.9319250	2	3	1	1
chr12.9326038.9326537	18	24	9	16
chr12.9326695.9327194	7	6	2	4
chr12.9331076.9331575	288	306	156	187
chr12.9334860.9335359	9	4	2	3
chr12.9346640.9347139	2	1	1	2
chr12.9377388.9377887	3	6	2	7
chr12.9378496.9378995	11	16	7	6
chr12.9379312.9379811	5	3	3	3
chr12.9380163.9380662	2	3	2	2
chr12.9400781.9401280	1	0	0	0
chr12.9403917.9404416	2	2	1	0
chr12.9406111.9406610	1	0	0	0
chr12.9409542.9410041	3	3	0	1
chr12.9414467.9414966	1	1	2	0
chr12.9415306.9415805	2	0	0	0
chr12.9416659.9417158	1	0	0	0
chr12.9417632.9418131	0	1	1	2
chr12.9418369.9418868	2	1	0	0
chr12.9418844.9419343	0	0	0	0
chr12.9419837.9420336	1	3	0	0
chr12.9425817.9426316	1	0	2	1
chr12.9427118.9427617	0	2	0	1
chr12.9428062.9428561	0	0	0	2
chr12.9429465.9429964	0	0	1	1
chr12.9429943.9430442	0	0	0	0
chr12.9433610.9434109	1	1	0	0
chr12.9433828.9434327	0	0	1	0
chr12.9434464.9434963	1	0	0	0
chr12.9437245.9437744	1	3	0	1
chr12.9437977.9438476	0	1	0	1
chr12.9439171.9439670	0	2	0	0
chr12.9442271.9442770	0	0	0	1
chr12.9445804.9446303	0	0	0	1
chr12.9448434.9448933	9	7	5	7
chr12.9450113.9450612	3	3	2	0
chr12.9450123.9450622	5	3	1	0
chr12.9450539.9451038	0	0	1	0
chr12.9452151.9452650	2	3	0	5
chr12.9461674.9462173	0	0	0	2
chr12.9464665.9465164	5	3	2	4
chr12.9468063.9468562	10	20	6	4
chr12.9481793.9482292	1	0	1	2
chr12.9489177.9489676	1	0	0	0
chr12.9490763.9491262	4	2	1	2
chr12.9502586.9503085	1	4	0	1
chr12.9512631.9513130	9	9	2	6
chr12.9512661.9513160	7	9	2	4
chr12.9563582.9564081	5	0	2	1
chr12.9574813.9575312	1	1	0	2
chr12.9577129.9577628	2	0	2	0
chr12.9619618.9620117	13	10	8	11
chr12.9632322.9632821	15	25	12	10
chr12.9634128.9634627	254	288	126	155
chr12.9636817.9637316	12	17	10	9
chr12.9658566.9659065	2	3	6	2
chr12.9661979.9662478	4	2	3	6
chr12.9687125.9687624	4	2	4	3
chr12.9695133.9695632	8	10	5	5
chr12.9708791.9709290	9	11	1	6
chr12.9739374.9739873	1	1	0	0
chr12.9739732.9740231	2	3	2	2
chr12.9742505.9743004	20	22	6	18
chr12.9743034.9743533	204	274	102	134
chr12.9748601.9749100	298	353	172	170
chr12.9750672.9751171	289	326	143	175
chr12.9751233.9751732	119	146	44	62
chr12.9759970.9760469	12	17	5	7
chr12.9765548.9766047	11	9	4	8
chr12.9772239.9772738	4	4	3	5
chr12.9809360.9809859	9	7	9	5
chr12.9814121.9814620	229	291	124	146
chr12.9817391.9817890	7	8	1	6
chr12.9818743.9819242	3	1	3	6
chr12.9818806.9819305	1	3	0	4
chr12.9821055.9821554	5	2	1	2
chr12.9826036.9826535	8	5	6	3
chr12.9835114.9835613	2	1	2	8
chr12.9843019.9843518	7	9	2	14
chr12.9872479.9872978	7	4	2	2
chr12.9875886.9876385	2	1	0	1
chr12.9876195.9876694	2	4	3	1
chr12.9898674.9899173	8	4	5	8
chr12.9911948.9912447	11	7	1	4
chr12.9915452.9915951	7	5	5	5
chr12.9918749.9919248	4	2	2	4
chr12.9919618.9920117	3	0	1	4
chr12.9940307.9940806	58	81	24	48
chr12.9958629.9959128	9	8	4	7
chr12.9959543.9960042	1	2	2	2
chr12.9965089.9965588	1	2	2	2
chr12.9980117.9980616	6	6	2	5
chr12.9993404.9993903	6	1	2	3
chr12.9996299.9996798	5	5	6	7
chr12.9998111.9998610	19	24	10	9
chr12.9998114.9998613	18	25	8	8
chr12.10009824.10010323	28	44	19	20
chr12.10022902.10023401	5	7	3	7
chr12.10033729.10034228	113	157	40	60
chr12.10049866.10050365	4	3	5	7
chr12.10051131.10051630	4	4	4	2
chr12.10053046.10053545	8	3	4	11
chr12.10060932.10061431	10	9	4	6
chr12.10065260.10065759	3	4	1	2
chr12.10079498.10079997	1	4	4	2
chr12.10098545.10099044	4	2	2	4
chr12.10100025.10100524	2	7	3	5
chr12.10101287.10101786	5	4	1	6
chr12.10104258.10104757	3	5	4	5
chr12.10130931.10131430	3	4	7	4
chr12.10133757.10134256	6	8	2	5
chr12.10153151.10153650	195	247	92	120
chr12.10163607.10164106	5	3	2	6
chr12.10165440.10165939	8	1	1	5
chr12.10184100.10184599	7	1	1	3
chr12.10207660.10208159	1	3	1	2
chr12.10216050.10216549	5	7	6	3
chr12.10217197.10217696	4	5	3	6
chr12.10221621.10222120	1	3	4	5
chr12.10221699.10222198	4	4	2	3
chr12.10225328.10225827	1	3	0	1
chr12.10235701.10236200	220	264	116	139
chr12.10243293.10243792	5	7	6	2
chr12.10259645.10260144	5	2	5	7
chr12.10267280.10267779	8	5	4	12
chr12.10287922.10288421	4	2	2	6
chr12.10302455.10302954	6	6	3	11
chr12.10320061.10320560	3	2	2	7
chr12.10331566.10332065	63	87	26	32
chr12.10331602.10332101	74	90	25	35
chr12.10354037.10354536	1	1	1	5
chr12.10366844.10367343	115	158	54	75
chr12.10366864.10367363	108	145	50	64
chr12.10408748.10409247	8	8	3	7
chr12.10419702.10420201	2	1	0	2
chr12.10424544.10425043	0	0	0	0
chr12.10435148.10435647	7	5	6	3
chr12.10439948.10440447	3	1	1	2
chr12.10451339.10451838	10	5	3	9
chr12.10468561.10469060	8	20	5	15
chr12.10478026.10478525	3	0	1	3
chr12.10482137.10482636	2	3	0	2
chr12.10493697.10494196	3	3	1	4
chr12.10493897.10494396	3	1	0	2
chr12.10494103.10494602	0	2	0	2
chr12.10494537.10495036	2	5	1	4
chr12.10504127.10504626	5	4	6	6
chr12.10529039.10529538	9	2	7	6
chr12.10537335.10537834	7	5	1	5
chr12.10551348.10551847	4	1	4	9
chr12.10559120.10559619	16	28	10	14
chr12.10582974.10583473	4	4	9	8
chr12.10585251.10585750	8	5	3	11
chr12.10607799.10608298	139	209	72	75
chr12.10615078.10615577	23	20	12	6
chr12.10631407.10631906	3	8	5	5
chr12.10676391.10676890	7	5	7	4
chr12.10688487.10688986	7	5	4	6
chr12.10706696.10707195	4	5	0	6
chr12.10738886.10739385	4	0	5	3
chr12.10739529.10740028	6	5	4	4
chr12.10741065.10741564	10	10	3	8
chr12.10747150.10747649	2	8	2	1
chr12.10755139.10755638	6	12	6	3
chr12.10771076.10771575	162	235	97	90
chr12.10780664.10781163	8	5	10	7
chr12.10792530.10793029	3	5	3	1
chr12.10796625.10797124	10	6	6	8
chr12.10802060.10802559	11	6	9	5
chr12.10830531.10831030	3	0	1	3
chr12.10832853.10833352	2	7	9	3
chr12.10839821.10840320	1	7	3	5
chr12.10843552.10844051	12	8	2	7
chr12.10847395.10847894	8	5	1	3
chr12.10853333.10853832	36	45	18	20
chr12.10858367.10858866	7	3	7	3
chr12.10870928.10871427	10	2	3	9
chr12.10882061.10882560	2	1	1	0
chr12.10882373.10882872	1	0	0	1
chr12.10893896.10894395	5	5	3	9
chr12.10898271.10898770	8	3	7	8
chr12.10930768.10931267	0	1	1	2
chr12.10948674.10949173	6	4	7	5
chr12.10959714.10960213	18	32	6	11
chr12.10961097.10961596	7	9	5	2
chr12.10980549.10981048	4	6	6	9
chr12.10982964.10983463	6	7	2	11
chr12.10986178.10986677	2	4	4	7
chr12.10990680.10991179	9	6	8	5
chr12.10991571.10992070	3	2	5	7
chr12.11005851.11006350	6	10	1	9
chr12.11007553.11008052	7	9	1	7
chr12.11014083.11014582	5	0	4	3
chr12.11014664.11015163	1	3	1	2
chr12.11014725.11015224	2	7	2	3
chr12.11016395.11016894	11	17	7	8
chr12.11026082.11026581	32	39	16	23
chr12.11031291.11031790	5	0	3	4
chr12.11056497.11056996	7	2	4	7
chr12.11057052.11057551	3	9	2	3
chr12.11069806.11070305	2	0	2	2
chr12.11086684.11087183	0	0	0	0
chr12.11087204.11087703	0	0	0	0
chr12.11088614.11089113	0	0	0	0
chr12.11107735.11108234	2	2	2	2
chr12.11108250.11108749	1	3	4	1
chr12.11128356.11128855	3	4	4	6
chr12.11143828.11144327	5	5	1	4
chr12.11143957.11144456	2	2	0	1
chr12.11185217.11185716	10	5	5	5
chr12.11217141.11217640	11	13	8	13
chr12.11227256.11227755	9	14	7	6
chr12.11228224.11228723	190	229	85	105
chr12.11242411.11242910	4	5	3	2
chr12.11248847.11249346	5	7	4	8
chr12.11256803.11257302	2	2	1	4
chr12.11256985.11257484	4	3	5	4
chr12.11265288.11265787	4	2	3	10
chr12.11267025.11267524	1	0	2	1
chr12.11267028.11267527	1	0	2	1
chr12.11267058.11267557	1	0	2	1
chr12.11268990.11269489	2	2	3	4
chr12.11308074.11308573	1	0	1	0
chr12.11308137.11308636	0	0	1	0
chr12.11314709.11315208	5	3	4	1
chr12.11339473.11339972	0	5	5	2
chr12.11345368.11345867	8	8	4	6
chr12.11347634.11348133	156	183	84	62
chr12.11351155.11351654	9	4	3	4
chr12.11352924.11353423	0	0	0	0
chr12.11384129.11384628	0	1	2	1
chr12.11392644.11393143	0	0	0	0
chr12.11419027.11419526	8	1	2	1
chr12.11428309.11428808	8	7	3	5
chr12.11439619.11440118	8	7	4	3
chr12.11440327.11440826	12	12	8	5
chr12.11442792.11443291	4	4	2	5
chr12.11443484.11443983	2	8	2	14
chr12.11474534.11475033	4	4	6	8
chr12.11486978.11487477	19	21	8	10
chr12.11488345.11488844	22	21	9	17
chr12.11498542.11499041	104	169	54	64
chr12.11499798.11500297	2	8	3	4
chr12.11514371.11514870	5	6	4	4
chr12.11521393.11521892	13	7	6	9
chr12.11523720.11524219	7	7	4	7
chr12.11543828.11544327	3	4	3	7
chr12.11543896.11544395	3	3	1	8
chr12.11547441.11547940	3	2	1	1
chr12.11547999.11548498	5	0	1	5
chr12.11551062.11551561	8	2	10	7
chr12.11553883.11554382	134	198	78	87
chr12.11565084.11565583	3	3	3	3
chr12.11565087.11565586	4	3	2	4
chr12.11575443.11575942	9	12	6	10
chr12.11581111.11581610	179	212	94	93
chr12.11592401.11592900	4	5	1	6
chr12.11604422.11604921	7	7	4	8
chr12.11613369.11613868	0	1	2	2
chr12.11632251.11632750	13	7	6	5
chr12.11635994.11636493	2	6	1	4
chr12.11637669.11638168	8	7	3	3
chr12.11644932.11645431	6	2	2	5
chr12.11648609.11649108	11	18	5	9
chr12.11649542.11650041	8	13	3	6
chr12.11654749.11655248	5	8	5	4
chr12.11670362.11670861	12	7	7	7
chr12.11693650.11694149	2	4	4	3
chr12.11726996.11727495	4	15	3	1
chr12.11727145.11727644	15	15	6	4
chr12.11735126.11735625	8	4	4	3
chr12.11736567.11737066	12	5	3	5
chr12.11738411.11738910	4	10	0	4
chr12.11753506.11754005	12	15	5	11
chr12.11776623.11777122	7	5	7	9
chr12.11783647.11784146	9	14	6	3
chr12.11801566.11802065	7	9	8	10
chr12.11812598.11813097	63	107	42	33
chr12.11818618.11819117	6	5	5	4
chr12.11820807.11821306	7	7	4	6
chr12.11821581.11822080	3	8	1	3
chr12.11822096.11822595	7	5	5	1
chr12.11825066.11825565	7	12	7	4
chr12.11829922.11830421	6	12	3	10
chr12.11830562.11831061	7	4	4	8
chr12.11835854.11836353	5	5	3	5
chr12.11836254.11836753	3	1	3	7
chr12.11842323.11842822	5	5	2	2
chr12.11847088.11847587	3	9	1	5
chr12.11873607.11874106	7	4	4	10
chr12.11875297.11875796	25	38	13	23
chr12.11878602.11879101	10	10	4	10
chr12.11886667.11887166	4	5	2	2
chr12.11899702.11900201	5	4	5	12
chr12.11905033.11905532	7	5	3	5
chr12.11916478.11916977	2	4	2	3
chr12.11916784.11917283	7	0	1	5
chr12.11922147.11922646	4	4	2	3
chr12.11942211.11942710	6	6	5	2
chr12.11946361.11946860	8	5	2	2
chr12.11946646.11947145	5	7	4	3
chr12.11947432.11947931	3	11	6	2
chr12.11948716.11949215	1	8	3	3
chr12.11949180.11949679	5	5	2	0
chr12.11949267.11949766	3	4	3	2
chr12.11949703.11950202	3	1	1	0
chr12.11953556.11954055	6	10	5	4
chr12.11959000.11959499	18	31	13	13
chr12.11960223.11960722	6	2	2	2
chr12.11961569.11962068	3	3	5	5
chr12.11967421.11967920	3	8	3	5
chr12.11990347.11990846	2	2	5	6
chr12.11994467.11994966	7	5	1	5
chr12.11995764.11996263	2	7	3	7
chr12.11997093.11997592	5	1	4	8
chr12.12006504.12007003	5	5	7	5
chr12.12008306.12008805	177	215	88	85
chr12.12018084.12018583	35	34	7	17
chr12.12023845.12024344	5	8	6	3
chr12.12024654.12025153	13	4	2	5
chr12.12032454.12032953	8	10	11	14
chr12.12035953.12036452	114	172	63	66
chr12.12036901.12037400	4	9	5	8
chr12.12043231.12043730	4	10	6	6
chr12.12048655.12049154	6	3	6	9
chr12.12050166.12050665	1	4	5	1
chr12.12054183.12054682	0	2	5	1
chr12.12054516.12055015	1	3	1	1
chr12.12069387.12069886	9	1	6	3
chr12.12070897.12071396	9	9	7	7
chr12.12071904.12072403	4	7	2	1
chr12.12077661.12078160	4	5	4	5
chr12.12079884.12080383	1	3	3	2
chr12.12081686.12082185	37	52	20	10
chr12.12084763.12085262	3	1	1	1
chr12.12085382.12085881	5	1	0	1
chr12.12085385.12085884	4	3	1	2
chr12.12090164.12090663	5	2	3	3
chr12.12091535.12092034	4	3	1	4
chr12.12092137.12092636	7	6	5	5
chr12.12093661.12094160	5	1	4	4
chr12.12111382.12111881	0	2	0	1
chr12.12127348.12127847	7	3	7	8
chr12.12148375.12148874	8	3	6	4
chr12.12148814.12149313	5	3	3	4
chr12.12175366.12175865	8	3	4	5
chr12.12181044.12181543	9	7	3	5
chr12.12187432.12187931	6	2	1	5
chr12.12218772.12219271	4	3	3	2
chr12.12237846.12238345	5	5	9	4
chr12.12247091.12247590	5	4	2	5
chr12.12248739.12249238	6	2	3	3
chr12.12255743.12256242	6	2	2	3
chr12.12258796.12259295	3	4	1	6
chr12.12259921.12260420	6	3	4	2
chr12.12263118.12263617	3	5	2	1
chr12.12266156.12266655	8	5	3	2
chr12.12266977.12267476	16	20	5	7
chr12.12288917.12289416	1	4	1	3
chr12.12289210.12289709	5	6	3	4
chr12.12296534.12297033	3	3	0	0
chr12.12304618.12305117	1	7	1	7
chr12.12317950.12318449	14	8	5	4
chr12.12318939.12319438	6	2	2	1
chr12.12323667.12324166	6	7	5	3
chr12.12330306.12330805	11	3	4	8
chr12.12336956.12337455	6	4	4	3
chr12.12338525.12339024	3	4	4	2
chr12.12347134.12347633	7	4	2	4
chr12.12352774.12353273	4	2	2	2
chr12.12352906.12353405	2	0	2	3
chr12.12363576.12364075	7	6	4	3
chr12.12376567.12377066	223	269	124	130
chr12.12377939.12378438	5	8	3	12
chr12.12398455.12398954	12	20	9	4
chr12.12429061.12429560	10	5	2	8
chr12.12433206.12433705	6	6	1	5
chr12.12443219.12443718	4	7	9	3
chr12.12449559.12450058	6	1	2	2
chr12.12455458.12455957	2	9	7	4
chr12.12457346.12457845	3	1	2	5
chr12.12464038.12464537	3	2	6	8
chr12.12472149.12472648	0	0	1	0
chr12.12472556.12473055	2	2	1	1
chr12.12476815.12477314	4	4	1	5
chr12.12477979.12478478	5	4	0	2
chr12.12495729.12496228	6	8	4	9
chr12.12507064.12507563	10	4	2	9
chr12.12507794.12508293	6	2	0	6
chr12.12515575.12516074	2	5	5	5
chr12.12522858.12523357	7	2	4	11
chr12.12526690.12527189	6	5	1	10
chr12.12535564.12536063	8	6	5	4
chr12.12542748.12543247	8	3	4	7
chr12.12562639.12563138	19	26	8	16
chr12.12563973.12564472	212	277	134	137
chr12.12565043.12565542	4	5	0	5
chr12.12601160.12601659	6	3	3	7
chr12.12611728.12612227	17	23	5	5
chr12.12617228.12617727	9	3	3	5
chr12.12618274.12618773	2	1	2	0
chr12.12618766.12619265	3	4	1	1
chr12.12619290.12619789	5	5	0	5
chr12.12623720.12624219	2	1	7	1
chr12.12623763.12624262	4	0	4	3
chr12.12624672.12625171	5	2	1	9
chr12.12636819.12637318	9	2	2	9
chr12.12644175.12644674	5	12	7	8
chr12.12645411.12645910	112	152	57	85
chr12.12652136.12652635	5	4	2	6
chr12.12653408.12653907	4	6	3	4
chr12.12657389.12657888	0	2	3	9
chr12.12681180.12681679	1	2	1	1
chr12.12681261.12681760	0	3	3	2
chr12.12693754.12694253	6	0	2	4
chr12.12716644.12717143	11	10	2	3
chr12.12720472.12720971	7	10	4	2
chr12.12724601.12725100	15	18	5	10
chr12.12749443.12749942	2	9	3	9
chr12.12755520.12756019	6	3	4	5
chr12.12760172.12760671	5	8	3	11
chr12.12764292.12764791	11	9	7	3
chr12.12777818.12778317	2	4	4	3
chr12.12788728.12789227	236	300	144	120
chr12.12789215.12789714	13	24	8	16
chr12.12791762.12792261	9	5	7	6
chr12.12792899.12793398	4	3	2	2
chr12.12801289.12801788	4	4	1	1
chr12.12812023.12812522	3	4	3	4
chr12.12812105.12812604	10	7	6	5
chr12.12813024.12813523	239	336	150	171
chr12.12813117.12813616	165	183	88	102
chr12.12832554.12833053	2	9	3	1
chr12.12836926.12837425	90	159	52	63
chr12.12839363.12839862	5	6	8	3
chr12.12853154.12853653	3	3	0	6
chr12.12862777.12863276	3	2	5	4
chr12.12863976.12864475	6	2	2	3
chr12.12865972.12866471	2	5	7	2
chr12.12867290.12867789	3	2	0	3
chr12.12875344.12875843	0	9	0	1
chr12.12879344.12879843	7	6	4	3
chr12.12880450.12880949	9	2	4	6
chr12.12890488.12890987	3	11	3	4
chr12.12895672.12896171	6	4	1	5
chr12.12906252.12906751	1	1	1	2
chr12.12911990.12912489	6	8	6	2
chr12.12915611.12916110	27	32	10	16
chr12.12916157.12916656	316	368	186	202
chr12.12926996.12927495	5	4	4	5
chr12.12936863.12937362	8	3	2	6
chr12.12939727.12940226	8	9	1	4
chr12.12949763.12950262	2	8	2	4
chr12.12950341.12950840	1	2	2	0
chr12.12967069.12967568	4	6	3	3
chr12.12975148.12975647	3	3	3	5
chr12.12984831.12985330	12	2	2	5
chr12.12985959.12986458	89	136	56	43
chr12.12991887.12992386	4	2	1	3
chr12.12997120.12997619	1	12	3	7
chr12.13001240.13001739	35	50	19	14
chr12.13002137.13002636	4	1	4	1
chr12.13003406.13003905	5	5	4	3
chr12.13029154.13029653	2	4	3	6
chr12.13040838.13041337	3	2	5	0
chr12.13044361.13044860	36	44	18	22
chr12.13057675.13058174	2	5	3	4
chr12.13060266.13060765	6	1	3	5
chr12.13071587.13072086	6	6	2	3
chr12.13092050.13092549	6	9	0	0
chr12.13092117.13092616	4	6	0	1
chr12.13094815.13095314	4	6	2	5
chr12.13097957.13098456	125	161	64	68
chr12.13100784.13101283	8	7	2	5
chr12.13100962.13101461	11	17	5	14
chr12.13118269.13118768	5	1	2	1
chr12.13119059.13119558	3	5	4	5
chr12.13122276.13122775	10	22	8	8
chr12.13124199.13124698	7	2	7	8
chr12.13151442.13151941	8	4	5	5
chr12.13161019.13161518	136	189	61	82
chr12.13164724.13165223	6	6	5	5
chr12.13176520.13177019	8	8	4	5
chr12.13194538.13195037	4	3	2	5
chr12.13196497.13196996	7	10	8	4
chr12.13203538.13204037	4	3	5	3
chr12.13222079.13222578	1	4	5	5
chr12.13224220.13224719	11	4	4	3
chr12.13225940.13226439	10	5	0	8
chr12.13229371.13229870	27	37	9	10
chr12.13232153.13232652	12	9	13	7
chr12.13255655.13256154	283	333	164	160
chr12.13265583.13266082	3	6	4	3
chr12.13270206.13270705	5	7	2	1
chr12.13270791.13271290	6	4	3	2
chr12.13275178.13275677	3	1	2	2
chr12.13275434.13275933	2	1	2	3
chr12.13275554.13276053	3	2	2	2
chr12.13276512.13277011	8	10	3	1
chr12.13278096.13278595	255	313	162	195
chr12.13284511.13285010	6	1	4	4
chr12.13294531.13295030	7	2	2	2
chr12.13299445.13299944	3	4	5	3
chr12.13304482.13304981	6	9	8	4
chr12.13306836.13307335	6	5	6	5
chr12.13325390.13325889	7	8	1	3
chr12.13327716.13328215	3	5	2	2
chr12.13342999.13343498	12	5	2	5
chr12.13345913.13346412	3	5	4	6
chr12.13349834.13350333	10	5	4	3
chr12.13362180.13362679	190	211	109	111
chr12.13362235.13362734	136	163	75	82
chr12.13366041.13366540	3	0	0	5
chr12.13368225.13368724	3	1	4	3
chr12.13368865.13369364	6	2	5	1
chr12.13386741.13387240	7	2	1	2
chr12.13387253.13387752	4	1	1	6
chr12.13390403.13390902	4	2	2	1
chr12.13402169.13402668	2	0	1	3
chr12.13404197.13404696	2	7	4	5
chr12.13406248.13406747	7	9	6	4
chr12.13407101.13407600	7	1	3	6
chr12.13428067.13428566	6	5	1	2
chr12.13428070.13428569	5	3	1	2
chr12.13437500.13437999	4	9	9	6
chr12.13439716.13440215	2	3	5	3
chr12.13466074.13466573	7	3	1	6
chr12.13467870.13468369	1	3	0	3
chr12.13468239.13468738	0	1	1	2
chr12.13468242.13468741	2	2	1	3
chr12.13468775.13469274	2	3	3	2
chr12.13468863.13469362	3	1	2	4
chr12.13470274.13470773	3	6	4	2
chr12.13471368.13471867	1	1	0	1
chr12.13478802.13479301	4	2	1	6
chr12.13488729.13489228	0	4	2	4
chr12.13492990.13493489	7	3	2	5
chr12.13501523.13502022	0	2	3	6
chr12.13501559.13502058	0	2	2	1
chr12.13504464.13504963	8	4	3	6
chr12.13518520.13519019	10	13	5	9
chr12.13525034.13525533	2	4	1	4
chr12.13525493.13525992	1	0	1	2
chr12.13525596.13526095	1	0	0	2
chr12.13525800.13526299	1	1	1	1
chr12.13525882.13526381	2	0	0	0
chr12.13525903.13526402	2	0	0	0
chr12.13525944.13526443	1	0	0	0
chr12.13525984.13526483	1	0	0	0
chr12.13526110.13526609	0	0	0	0
chr12.13526151.13526650	0	0	0	0
chr12.13526192.13526691	0	0	0	0
chr12.13526212.13526711	0	0	0	0
chr12.13526273.13526772	0	0	0	0
chr12.13526293.13526792	0	0	0	0
chr12.13526313.13526812	0	0	0	0
chr12.13526333.13526832	0	0	0	0
chr12.13526374.13526873	0	0	0	0
chr12.13526394.13526893	0	0	0	0
chr12.13526414.13526913	0	0	0	0
chr12.13526434.13526933	0	0	0	0
chr12.13526474.13526973	1	2	1	2
chr12.13529901.13530400	1	3	2	3
chr12.13536273.13536772	3	9	3	10
chr12.13542654.13543153	4	3	1	7
chr12.13552810.13553309	4	3	11	3
chr12.13554034.13554533	1	5	3	3
chr12.13562216.13562715	6	1	1	6
chr12.13562315.13562814	2	3	3	4
chr12.13562915.13563414	4	2	1	1
chr12.13564611.13565110	6	7	1	5
chr12.13571103.13571602	21	22	6	7
chr12.13573966.13574465	6	2	8	10
chr12.13575338.13575837	4	1	4	9
chr12.13578041.13578540	0	3	2	2
chr12.13585027.13585526	5	4	4	7
chr12.13598273.13598772	5	6	8	5
chr12.13634869.13635368	7	5	2	4
chr12.13640877.13641376	2	5	1	4
chr12.13645491.13645990	1	7	6	6
chr12.13648212.13648711	6	5	4	7
chr12.13656680.13657179	7	4	3	4
chr12.13686096.13686595	2	3	2	4
chr12.13693777.13694276	4	2	1	0
chr12.13703993.13704492	3	7	1	4
chr12.13728155.13728654	6	5	3	2
chr12.13737839.13738338	7	2	8	11
chr12.13739543.13740042	76	107	23	41
chr12.13744576.13745075	1	1	1	4
chr12.13753467.13753966	3	6	4	1
chr12.13756174.13756673	6	4	1	2
chr12.13774820.13775319	4	1	1	0
chr12.13782979.13783478	6	7	1	6
chr12.13787877.13788376	3	6	2	2
chr12.13788043.13788542	2	7	3	2
chr12.13799075.13799574	4	4	1	1
chr12.13799536.13800035	4	3	3	6
chr12.13802175.13802674	3	5	4	12
chr12.13816931.13817430	5	2	5	6
chr12.13830440.13830939	1	4	1	3
chr12.13831765.13832264	9	10	8	9
chr12.13840658.13841157	4	2	2	9
chr12.13843922.13844421	5	2	7	5
chr12.13851833.13852332	3	7	7	8
chr12.13854745.13855244	3	6	3	3
chr12.13857707.13858206	4	2	2	7
chr12.13859956.13860455	8	2	2	6
chr12.13864023.13864522	256	321	161	153
chr12.13869935.13870434	6	7	2	4
chr12.13875206.13875705	8	4	4	6
chr12.13886382.13886881	5	3	2	4
chr12.13889825.13890324	3	4	1	5
chr12.13906956.13907455	2	6	3	7
chr12.13913135.13913634	5	8	6	4
chr12.13926632.13927131	1	4	2	2
chr12.13953340.13953839	4	6	4	4
chr12.13955636.13956135	4	3	3	4
chr12.13960999.13961498	3	8	3	6
chr12.13972780.13973279	3	5	2	3
chr12.13981685.13982184	11	7	0	8
chr12.13981900.13982399	59	78	25	33
chr12.14025573.14026072	7	5	4	3
chr12.14027554.14028053	6	1	6	9
chr12.14036248.14036747	2	3	2	3
chr12.14045643.14046142	2	3	4	7
chr12.14047740.14048239	5	4	4	7
chr12.14050105.14050604	4	3	3	2
chr12.14053506.14054005	6	1	8	4
chr12.14064053.14064552	3	9	6	4
chr12.14077854.14078353	6	5	1	3
chr12.14079929.14080428	4	5	2	4
chr12.14095836.14096335	6	3	1	2
chr12.14109497.14109996	8	3	0	4
chr12.14111178.14111677	138	206	72	107
chr12.14111524.14112023	9	11	4	7
chr12.14111932.14112431	3	4	3	4
chr12.14116895.14117394	8	2	1	2
chr12.14140366.14140865	8	2	0	2
chr12.14142552.14143051	0	2	2	2
chr12.14159007.14159506	3	8	5	5
chr12.14160910.14161409	7	2	1	6
chr12.14164915.14165414	7	4	2	1
chr12.14185842.14186341	143	225	74	86
chr12.14186242.14186741	13	14	4	9
chr12.14195189.14195688	2	9	5	2
chr12.14221585.14222084	2	1	3	7
chr12.14238138.14238637	193	235	104	128
chr12.14245478.14245977	5	3	2	2
chr12.14248406.14248905	5	4	1	4
chr12.14256470.14256969	185	246	96	125
chr12.14268553.14269052	3	4	5	6
chr12.14273457.14273956	6	5	5	5
chr12.14279154.14279653	4	3	2	7
chr12.14289032.14289531	8	13	3	6
chr12.14294703.14295202	2	2	6	2
chr12.14296408.14296907	2	3	1	3
chr12.14302783.14303282	9	1	2	1
chr12.14314508.14315007	3	3	2	7
chr12.14320287.14320786	2	2	2	1
chr12.14320804.14321303	1	1	0	0
chr12.14320965.14321464	1	0	0	0
chr12.14321067.14321566	1	0	0	1
chr12.14321168.14321667	1	0	1	2
chr12.14337031.14337530	1	3	4	7
chr12.14342688.14343187	7	2	4	1
chr12.14346655.14347154	4	4	2	7
chr12.14358866.14359365	11	8	3	7
chr12.14359868.14360367	6	7	6	6
chr12.14368931.14369430	13	5	5	3
chr12.14408279.14408778	9	12	5	6
chr12.14420308.14420807	6	1	5	3
chr12.14436371.14436870	7	3	5	6
chr12.14460277.14460776	4	7	2	8
chr12.14470281.14470780	7	8	5	9
chr12.14486196.14486695	2	3	4	2
chr12.14488263.14488762	4	4	0	7
chr12.14492202.14492701	2	2	0	0
chr12.14494917.14495416	1	4	3	4
chr12.14495333.14495832	3	3	1	2
chr12.14503146.14503645	7	4	4	4
chr12.14509959.14510458	3	4	3	3
chr12.14514185.14514684	28	52	12	19
chr12.14521121.14521620	4	4	3	9
chr12.14531867.14532366	6	3	1	5
chr12.14535053.14535552	5	3	4	7
chr12.14545095.14545594	10	3	4	2
chr12.14558257.14558756	3	3	3	5
chr12.14561992.14562491	2	4	1	3
chr12.14562139.14562638	3	1	2	5
chr12.14563471.14563970	5	1	8	5
chr12.14567337.14567836	4	2	4	3
chr12.14572348.14572847	14	15	5	6
chr12.14589017.14589516	5	2	2	4
chr12.14590268.14590767	2	4	3	1
chr12.14590634.14591133	2	5	3	2
chr12.14612805.14613304	3	3	5	7
chr12.14630037.14630536	247	322	141	151
chr12.14655234.14655733	5	8	6	4
chr12.14656789.14657288	13	11	4	8
chr12.14658211.14658710	6	3	2	7
chr12.14658355.14658854	4	2	1	2
chr12.14659873.14660372	5	2	1	2
chr12.14663468.14663967	5	5	2	5
chr12.14673419.14673918	7	6	4	2
chr12.14674890.14675389	5	6	2	11
chr12.14687353.14687852	3	2	3	6
chr12.14698596.14699095	5	2	2	2
chr12.14700517.14701016	8	2	6	6
chr12.14708543.14709042	2	3	3	2
chr12.14715480.14715979	3	7	4	4
chr12.14723629.14724128	199	233	90	109
chr12.14735977.14736476	2	2	3	2
chr12.14739262.14739761	8	5	0	4
chr12.14741353.14741852	3	4	3	3
chr12.14741363.14741862	4	3	3	1
chr12.14750068.14750567	3	10	2	6
chr12.14752560.14753059	6	5	0	2
chr12.14756272.14756771	75	117	41	41
chr12.14764209.14764708	6	12	8	3
chr12.14769796.14770295	184	215	80	98
chr12.14776502.14777001	41	73	29	31
chr12.14780945.14781444	9	8	2	3
chr12.14782177.14782676	7	8	4	11
chr12.14790235.14790734	3	0	1	2
chr12.14790280.14790779	3	1	3	4
chr12.14811045.14811544	25	30	7	8
chr12.14818323.14818822	7	6	5	9
chr12.14827493.14827992	0	2	3	7
chr12.14829445.14829944	6	7	2	2
chr12.14845215.14845714	163	249	83	84
chr12.14851151.14851650	5	3	1	3
chr12.14866738.14867237	4	2	1	1
chr12.14879654.14880153	5	0	4	5
chr12.14880872.14881371	6	5	2	7
chr12.14894275.14894774	7	9	3	7
chr12.14919376.14919875	5	4	4	1
chr12.14922748.14923247	5	1	3	5
chr12.14923067.14923566	5	1	6	4
chr12.14936109.14936608	34	59	17	28
chr12.14936684.14937183	9	10	5	6
chr12.14937632.14938131	123	171	54	79
chr12.14945515.14946014	8	3	2	5
chr12.14945936.14946435	4	5	3	4
chr12.14952620.14953119	4	10	3	13
chr12.14958567.14959066	12	13	3	2
chr12.14961204.14961703	21	20	6	6
chr12.14975997.14976496	2	2	5	6
chr12.14985237.14985736	5	7	3	3
chr12.14996992.14997491	6	8	6	6
chr12.15010735.15011234	22	33	23	18
chr12.15035396.15035895	3	3	2	8
chr12.15036564.15037063	3	2	3	4
chr12.15038180.15038679	0	2	1	2
chr12.15038246.15038745	0	2	4	2
chr12.15048156.15048655	5	4	6	9
chr12.15065880.15066379	3	6	1	5
chr12.15068690.15069189	7	6	2	6
chr12.15087423.15087922	8	2	6	5
chr12.15095277.15095776	2	1	5	7
chr12.15129479.15129978	7	9	1	10
chr12.15136649.15137148	2	9	0	6
chr12.15144139.15144638	3	2	6	3
chr12.15150613.15151112	11	9	5	5
chr12.15151437.15151936	91	111	34	40
chr12.15155475.15155974	10	11	9	4
chr12.15162038.15162537	18	17	11	10
chr12.15177132.15177631	5	6	5	2
chr12.15215578.15216077	7	6	8	5
chr12.15227004.15227503	172	226	100	86
chr12.15240055.15240554	4	3	4	6
chr12.15255503.15256002	9	7	3	6
chr12.15268812.15269311	148	191	77	83
chr12.15276023.15276522	186	205	93	109
chr12.15276525.15277024	13	23	9	7
chr12.15276819.15277318	9	6	5	6
chr12.15285944.15286443	8	5	5	9
chr12.15294662.15295161	3	5	4	8
chr12.15300678.15301177	7	6	5	4
chr12.15330315.15330814	4	1	2	2
chr12.15338888.15339387	10	7	5	5
chr12.15348464.15348963	2	3	5	3
chr12.15356269.15356768	5	5	7	6
chr12.15374284.15374783	5	4	5	5
chr12.15389907.15390406	5	4	1	4
chr12.15399730.15400229	1	6	4	5
chr12.15405846.15406345	2	1	4	5
chr12.15419147.15419646	2	12	4	4
chr12.15446595.15447094	4	1	2	7
chr12.15446684.15447183	5	3	4	2
chr12.15458236.15458735	9	12	5	6
chr12.15467556.15468055	9	3	3	4
chr12.15473300.15473799	4	5	5	3
chr12.15479108.15479607	2	4	2	2
chr12.15481869.15482368	8	8	4	5
chr12.15487347.15487846	7	2	4	3
chr12.15489371.15489870	4	5	4	5
chr12.15532325.15532824	107	115	48	51
chr12.15578373.15578872	1	3	6	3
chr12.15578488.15578987	4	0	3	3
chr12.15585118.15585617	9	12	5	5
chr12.15590280.15590779	224	290	105	124
chr12.15592894.15593393	7	7	7	10
chr12.15625541.15626040	5	4	3	7
chr12.15627368.15627867	6	2	0	5
chr12.15636251.15636750	5	4	7	6
chr12.15647821.15648320	6	4	2	8
chr12.15650547.15651046	7	2	6	6
chr12.15655615.15656114	5	3	10	9
chr12.15658302.15658801	4	6	7	5
chr12.15688413.15688912	3	0	1	4
chr12.15772348.15772847	64	101	32	38
chr12.15782203.15782702	10	7	8	5
chr12.15789476.15789975	5	6	1	2
chr12.15792532.15793031	2	4	2	2
chr12.15795032.15795531	4	5	4	8
chr12.15795692.15796191	5	7	5	13
chr12.15801162.15801661	5	3	2	8
chr12.15802391.15802890	2	4	4	1
chr12.15802803.15803302	2	2	0	5
chr12.15803483.15803982	6	3	2	4
chr12.15803762.15804261	0	0	0	1
chr12.15803772.15804271	0	1	2	1
chr12.15814199.15814698	5	5	5	6
chr12.15815449.15815948	6	4	4	11
chr12.15829161.15829660	5	1	2	2
chr12.15835304.15835803	4	3	2	1
chr12.15836727.15837226	2	1	0	4
chr12.15836845.15837344	2	1	1	4
chr12.15837988.15838487	4	6	3	5
chr12.15844948.15845447	3	5	3	5
chr12.15850525.15851024	10	6	2	0
chr12.15858343.15858842	40	61	25	28
chr12.15862011.15862510	1	1	3	5
chr12.15866363.15866862	6	6	7	7
chr12.15873601.15874100	4	3	2	4
chr12.15874776.15875275	1	4	1	5
chr12.15875397.15875896	1	3	1	0
chr12.15883160.15883659	11	9	6	5
chr12.15895913.15896412	3	6	4	8
chr12.15899240.15899739	165	213	95	110
chr12.15903978.15904477	4	4	2	8
chr12.15928313.15928812	8	6	4	8
chr12.15929125.15929624	2	3	0	4
chr12.15931174.15931673	47	64	24	27
chr12.15982429.15982928	46	75	24	25
chr12.15983143.15983642	7	6	4	5
chr12.15988812.15989311	4	5	7	4
chr12.15995354.15995853	8	1	2	7
chr12.15996244.15996743	8	12	5	6
chr12.15996752.15997251	5	4	2	7
chr12.16027237.16027736	9	1	4	9
chr12.16036000.16036499	5	7	4	10
chr12.16044315.16044814	8	4	2	7
chr12.16050258.16050757	5	2	4	8
chr12.16057283.16057782	1	2	3	0
chr12.16057568.16058067	1	0	2	2
chr12.16072742.16073241	10	21	13	7
chr12.16076499.16076998	68	113	38	37
chr12.16082037.16082536	2	5	5	3
chr12.16083973.16084472	3	7	4	2
chr12.16112946.16113445	19	19	10	10
chr12.16115197.16115696	4	6	1	4
chr12.16131771.16132270	4	7	3	2
chr12.16165206.16165705	21	31	7	13
chr12.16165368.16165867	63	86	28	42
chr12.16183849.16184348	5	2	3	4
chr12.16189782.16190281	60	64	24	28
chr12.16191654.16192153	3	1	1	2
chr12.16191755.16192254	2	6	2	2
chr12.16192860.16193359	2	4	3	10
chr12.16239687.16240186	7	3	1	7
chr12.16258702.16259201	3	3	7	3
chr12.16272539.16273038	8	9	7	4
chr12.16275062.16275561	5	3	7	5
chr12.16277063.16277562	2	5	5	2
chr12.16280529.16281028	1	1	2	2
chr12.16298143.16298642	3	4	8	6
chr12.16312727.16313226	2	1	6	4
chr12.16315562.16316061	3	4	5	5
chr12.16323479.16323978	5	4	4	5
chr12.16344871.16345370	3	4	3	6
chr12.16346885.16347384	3	7	6	4
chr12.16385100.16385599	6	4	6	5
chr12.16385982.16386481	17	29	10	12
chr12.16398738.16399237	1	3	0	7
chr12.16409546.16410045	6	6	5	3
chr12.16417005.16417504	48	76	30	24
chr12.16440165.16440664	47	51	20	23
chr12.16449416.16449915	24	33	5	6
chr12.16503158.16503657	4	3	5	3
chr12.16507240.16507739	3	3	1	7
chr12.16507243.16507742	1	3	4	7
chr12.16509629.16510128	6	4	3	6
chr12.16521738.16522237	3	3	2	2
chr12.16521878.16522377	2	3	3	0
chr12.16537213.16537712	1	3	0	3
chr12.16539416.16539915	5	4	2	0
chr12.16547335.16547834	10	3	7	8
chr12.16567596.16568095	1	7	2	2
chr12.16567603.16568102	1	6	2	4
chr12.16576597.16577096	7	3	6	8
chr12.16604814.16605313	2	6	3	5
chr12.16606802.16607301	6	3	6	1
chr12.16611913.16612412	5	3	5	9
chr12.16622275.16622774	11	9	8	8
chr12.16635414.16635913	8	8	3	4
chr12.16658669.16659168	3	8	3	9
chr12.16700452.16700951	8	11	2	5
chr12.16723520.16724019	4	2	4	7
chr12.16730401.16730900	5	5	5	11
chr12.16739535.16740034	5	3	5	5
chr12.16761664.16762163	1	1	1	1
chr12.16767514.16768013	7	3	5	5
chr12.16792029.16792528	4	7	4	8
chr12.16803890.16804389	8	6	5	8
chr12.16851312.16851811	7	6	6	2
chr12.16869616.16870115	7	1	6	7
chr12.16880726.16881225	3	4	1	6
chr12.16880729.16881228	5	3	4	3
chr12.16884755.16885254	6	7	6	7
chr12.16906289.16906788	9	2	4	10
chr12.16916838.16917337	8	1	2	5
chr12.16939716.16940215	213	286	100	136
chr12.16939805.16940304	204	276	117	129
chr12.16950314.16950813	2	5	2	7
chr12.16957986.16958485	7	8	4	12
chr12.16962827.16963326	16	8	11	9
chr12.16973251.16973750	4	4	3	6
chr12.16988393.16988892	4	4	5	3
chr12.16989528.16990027	2	3	5	2
chr12.16998272.16998771	2	2	3	1
chr12.17002223.17002722	2	0	1	6
chr12.17007817.17008316	1	2	0	0
chr12.17008376.17008875	4	5	3	2
chr12.17015736.17016235	2	2	1	2
chr12.17015987.17016486	2	1	1	2
chr12.17023897.17024396	1	5	3	1
chr12.17027695.17028194	0	1	1	0
chr12.17027859.17028358	1	2	0	1
chr12.17028275.17028774	1	1	1	3
chr12.17066175.17066674	4	8	1	7
chr12.17089695.17090194	2	1	7	4
chr12.17134751.17135250	4	7	5	11
chr12.17138119.17138618	4	4	5	7
chr12.17157814.17158313	5	4	5	5
chr12.17163986.17164485	12	14	5	13
chr12.17167661.17168160	2	4	4	6
chr12.17203325.17203824	1	1	3	1
chr12.17215012.17215511	10	4	4	8
chr12.17215702.17216201	25	25	10	19
chr12.17223696.17224195	4	3	4	3
chr12.17223821.17224320	4	8	4	3
chr12.17245013.17245512	5	5	6	5
chr12.17269816.17270315	2	5	1	4
chr12.17293982.17294481	8	1	2	10
chr12.17297760.17298259	2	4	3	1
chr12.17352007.17352506	71	79	21	25
chr12.17357231.17357730	1	3	3	3
chr12.17361125.17361624	14	19	8	9
chr12.17367256.17367755	2	4	5	3
chr12.17376909.17377408	5	7	5	6
chr12.17451870.17452369	5	3	4	4
chr12.17452334.17452833	4	4	3	2
chr12.17479498.17479997	2	1	2	0
chr12.17479570.17480069	0	4	2	1
chr12.17493193.17493692	6	7	3	7
chr12.17527102.17527601	50	47	21	19
chr12.17527419.17527918	12	6	3	7
chr12.17538063.17538562	5	1	4	3
chr12.17543901.17544400	3	6	1	5
chr12.17546132.17546631	5	4	3	4
chr12.17558300.17558799	7	5	6	5
chr12.17608946.17609445	4	3	5	2
chr12.17614934.17615433	3	1	6	3
chr12.17615519.17616018	6	2	3	6
chr12.17645896.17646395	5	4	4	6
chr12.17659228.17659727	5	7	5	7
chr12.17665015.17665514	5	5	8	8
chr12.17677879.17678378	4	3	9	7
chr12.17695483.17695982	3	3	6	4
chr12.17695518.17696017	4	1	4	6
chr12.17721559.17722058	3	0	2	4
chr12.17725265.17725764	8	5	4	11
chr12.17740030.17740529	5	8	3	6
chr12.17742342.17742841	6	0	3	5
chr12.17760792.17761291	2	5	2	2
chr12.17778762.17779261	7	1	5	6
chr12.17809156.17809655	91	122	55	61
chr12.17829768.17830267	6	5	6	6
chr12.17836325.17836824	4	2	4	5
chr12.17852284.17852783	6	2	2	6
chr12.17858731.17859230	0	0	0	0
chr12.17863305.17863804	4	4	3	6
chr12.17868870.17869369	3	4	2	3
chr12.17874800.17875299	4	3	7	10
chr12.17875187.17875686	12	10	4	7
chr12.17878292.17878791	1	3	3	2
chr12.17898595.17899094	10	14	9	7
chr12.17905219.17905718	1	1	2	3
chr12.17931977.17932476	4	3	4	9
chr12.17949291.17949790	9	11	1	4
chr12.17966664.17967163	0	0	0	6
chr12.17974806.17975305	4	6	2	8
chr12.17989112.17989611	6	7	3	4
chr12.18007126.18007625	5	2	3	7
chr12.18011688.18012187	7	6	7	4
chr12.18013150.18013649	0	9	5	4
chr12.18039388.18039887	17	36	9	14
chr12.18039708.18040207	1	5	1	3
chr12.18040404.18040903	1	1	2	3
chr12.18040947.18041446	1	4	2	3
chr12.18041048.18041547	3	5	6	1
chr12.18043316.18043815	5	8	3	5
chr12.18055453.18055952	6	2	1	9
chr12.18056512.18057011	7	6	4	5
chr12.18057659.18058158	9	8	5	5
chr12.18065808.18066307	11	6	6	6
chr12.18067985.18068484	5	4	4	6
chr12.18069818.18070317	4	1	1	4
chr12.18072083.18072582	3	6	0	1
chr12.18079764.18080263	6	5	2	4
chr12.18087227.18087726	6	9	8	12
chr12.18116656.18117155	4	5	1	3
chr12.18118611.18119110	3	4	10	8
chr12.18129901.18130400	5	1	3	6
chr12.18139932.18140431	159	227	93	90
chr12.18159137.18159636	242	316	136	148
chr12.18162454.18162953	8	6	4	4
chr12.18173600.18174099	8	4	3	5
chr12.18174872.18175371	7	4	7	4
chr12.18179905.18180404	3	2	1	3
chr12.18220787.18221286	4	3	3	9
chr12.18226285.18226784	12	15	6	6
chr12.18245989.18246488	35	49	13	19
chr12.18250255.18250754	164	224	92	90
chr12.18274947.18275446	6	6	1	3
chr12.18275925.18276424	1	3	8	3
chr12.18301973.18302472	3	1	4	4
chr12.18323897.18324396	3	5	0	4
chr12.18340742.18341241	6	8	7	7
chr12.18345128.18345627	8	6	2	2
chr12.18347003.18347502	7	5	3	8
chr12.18356106.18356605	7	8	7	3
chr12.18358596.18359095	9	2	4	4
chr12.18367727.18368226	5	6	2	2
chr12.18374682.18375181	1	5	6	5
chr12.18375571.18376070	4	4	1	8
chr12.18389032.18389531	11	3	3	2
chr12.18403508.18404007	5	5	5	7
chr12.18405341.18405840	4	3	5	10
chr12.18409383.18409882	4	1	3	2
chr12.18409920.18410419	3	3	1	2
chr12.18418093.18418592	4	4	1	2
chr12.18454463.18454962	3	2	6	4
chr12.18455033.18455532	5	3	2	2
chr12.18458451.18458950	5	2	1	3
chr12.18477684.18478183	6	4	3	7
chr12.18479026.18479525	5	2	3	2
chr12.18479105.18479604	2	3	3	2
chr12.18500338.18500837	3	1	0	1
chr12.18500785.18501284	2	0	1	0
chr12.18501053.18501552	1	1	2	5
chr12.18523187.18523686	5	4	4	4
chr12.18538619.18539118	8	10	1	9
chr12.18540492.18540991	7	2	6	5
chr12.18549537.18550036	42	48	26	32
chr12.18570555.18571054	7	6	3	4
chr12.18579812.18580311	1	8	3	5
chr12.18581692.18582191	6	6	7	3
chr12.18639471.18639970	10	4	3	8
chr12.18667127.18667626	7	7	4	4
chr12.18676250.18676749	4	5	2	5
chr12.18692549.18693048	3	0	7	7
chr12.18705911.18706410	5	3	3	3
chr12.18732797.18733296	4	7	5	5
chr12.18760548.18761047	2	4	0	2
chr12.18761392.18761891	7	2	1	4
chr12.18781783.18782282	6	4	1	3
chr12.18794649.18795148	9	7	3	8
chr12.18798104.18798603	6	6	3	4
chr12.18806518.18807017	9	4	5	2
chr12.18806632.18807131	3	2	4	4
chr12.18861223.18861722	163	187	83	82
chr12.18874308.18874807	5	5	2	6
chr12.18876702.18877201	5	3	3	7
chr12.18877529.18878028	4	3	2	1
chr12.18877877.18878376	5	2	3	4
chr12.18882608.18883107	5	13	7	7
chr12.18895308.18895807	3	5	5	3
chr12.18897472.18897971	8	2	4	6
chr12.18905733.18906232	5	4	6	2
chr12.18917556.18918055	8	3	0	5
chr12.18923409.18923908	3	7	4	2
chr12.18927748.18928247	9	1	6	0
chr12.18928448.18928947	3	5	3	2
chr12.18946340.18946839	5	0	5	4
chr12.18946769.18947268	2	3	1	2
chr12.18958295.18958794	6	1	5	4
chr12.18963560.18964059	3	1	5	2
chr12.18970572.18971071	1	12	3	7
chr12.18975100.18975599	7	6	2	8
chr12.18979769.18980268	1	5	6	3
chr12.18981651.18982150	9	3	7	12
chr12.18991745.18992244	6	6	3	7
chr12.18996042.18996541	9	10	0	5
chr12.19013334.19013833	7	7	0	1
chr12.19024173.19024672	24	29	14	14
chr12.19027087.19027586	5	4	4	3
chr12.19034011.19034510	1	1	5	0
chr12.19034813.19035312	6	6	4	4
chr12.19042592.19043091	7	5	4	4
chr12.19046825.19047324	6	2	4	7
chr12.19053926.19054425	11	6	4	8
chr12.19065652.19066151	6	6	5	8
chr12.19089546.19090045	0	1	4	5
chr12.19094549.19095048	7	2	1	4
chr12.19096439.19096938	5	3	3	3
chr12.19105166.19105665	7	2	3	3
chr12.19129520.19130019	4	7	1	3
chr12.19129919.19130418	8	13	7	3
chr12.19130635.19131134	8	8	3	7
chr12.19158032.19158531	5	7	4	4
chr12.19169202.19169701	6	7	6	7
chr12.19181966.19182465	40	63	21	19
chr12.19186167.19186666	16	16	10	10
chr12.19195349.19195848	8	3	6	5
chr12.19209453.19209952	7	4	2	7
chr12.19213989.19214488	4	8	3	3
chr12.19230509.19231008	2	4	1	4
chr12.19235217.19235716	5	5	5	10
chr12.19286645.19287144	7	7	7	13
chr12.19295766.19296265	5	4	0	1
chr12.19295913.19296412	7	8	1	3
chr12.19297932.19298431	8	3	3	0
chr12.19300443.19300942	7	5	2	3
chr12.19300829.19301328	5	1	8	3
chr12.19320321.19320820	2	5	7	11
chr12.19337228.19337727	4	3	2	7
chr12.19343785.19344284	10	5	7	5
chr12.19349655.19350154	1	3	4	10
chr12.19352470.19352969	5	5	4	2
chr12.19359699.19360198	3	7	5	1
chr12.19395699.19396198	2	5	7	5
chr12.19399795.19400294	9	1	0	4
chr12.19401901.19402400	7	5	6	5
chr12.19408228.19408727	5	5	4	2
chr12.19413551.19414050	3	5	2	4
chr12.19414327.19414826	3	4	4	2
chr12.19424688.19425187	5	3	1	2
chr12.19440051.19440550	7	8	2	5
chr12.19457171.19457670	3	3	1	4
chr12.19471012.19471511	10	4	4	4
chr12.19480353.19480852	1	3	0	2
chr12.19480356.19480855	1	1	1	3
chr12.19482298.19482797	2	1	4	4
chr12.19489063.19489562	4	11	4	5
chr12.19507772.19508271	5	8	7	9
chr12.19535000.19535499	2	3	4	6
chr12.19537590.19538089	6	6	2	6
chr12.19546718.19547217	8	3	4	8
chr12.19572780.19573279	117	186	75	98
chr12.19589755.19590254	13	3	4	4
chr12.19593194.19593693	7	3	0	8
chr12.19593823.19594322	7	4	3	3
chr12.19618050.19618549	15	16	7	4
chr12.19620570.19621069	5	4	4	3
chr12.19620603.19621102	4	4	6	2
chr12.19638478.19638977	3	6	8	5
chr12.19645542.19646041	6	8	2	8
chr12.19654170.19654669	0	3	3	6
chr12.19654797.19655296	13	12	11	8
chr12.19656101.19656600	7	4	3	4
chr12.19660839.19661338	4	7	1	6
chr12.19665243.19665742	6	0	4	1
chr12.19667848.19668347	7	3	7	10
chr12.19680917.19681416	17	20	11	8
chr12.19702675.19703174	6	5	2	5
chr12.19725893.19726392	1	2	1	0
chr12.19726184.19726683	3	0	2	2
chr12.19739141.19739640	194	218	93	96
chr12.19757260.19757759	131	186	69	69
chr12.19771950.19772449	6	2	7	6
chr12.19778720.19779219	7	15	5	4
chr12.19798147.19798646	1	6	4	4
chr12.19799855.19800354	2	3	6	7
chr12.19811674.19812173	4	7	5	5
chr12.19819655.19820154	5	8	8	3
chr12.19849364.19849863	5	4	3	5
chr12.19855768.19856267	9	4	7	8
chr12.19882046.19882545	2	6	6	3
chr12.19888283.19888782	5	3	6	5
chr12.19915351.19915850	9	9	4	4
chr12.19915626.19916125	46	58	23	33
chr12.19940975.19941474	10	5	9	5
chr12.19942331.19942830	8	4	3	3
chr12.19944693.19945192	2	6	1	3
chr12.19944946.19945445	2	3	4	5
chr12.19945775.19946274	7	3	2	4
chr12.19983717.19984216	6	4	2	7
chr12.19984506.19985005	7	7	1	3
chr12.19994905.19995404	57	78	30	32
chr12.20033400.20033899	9	5	6	5
chr12.20043626.20044125	2	4	3	5
chr12.20056806.20057305	8	5	2	8
chr12.20067211.20067710	2	2	1	1
chr12.20069866.20070365	3	2	4	8
chr12.20093418.20093917	2	3	0	2
chr12.20101310.20101809	2	4	2	5
chr12.20102858.20103357	1	1	3	2
chr12.20114945.20115444	3	1	1	4
chr12.20115384.20115883	0	1	0	0
chr12.20115898.20116397	8	5	1	4
chr12.20115961.20116460	9	3	1	2
chr12.20116868.20117367	2	2	4	6
chr12.20135416.20135915	3	2	4	3
chr12.20142870.20143369	32	33	16	15
chr12.20160744.20161243	2	1	2	4
chr12.20166196.20166695	4	4	6	10
chr12.20202111.20202610	3	3	2	5
chr12.20205261.20205760	10	4	7	2
chr12.20209753.20210252	2	0	1	3
chr12.20228929.20229428	5	1	0	4
chr12.20248228.20248727	5	3	1	4
chr12.20248333.20248832	1	1	1	0
chr12.20298697.20299196	5	4	1	2
chr12.20304359.20304858	1	0	4	3
chr12.20315641.20316140	5	4	8	4
chr12.20317225.20317724	3	3	2	5
chr12.20335689.20336188	3	2	2	3
chr12.20345995.20346494	8	7	4	9
chr12.20361364.20361863	1	6	3	8
chr12.20367672.20368171	6	0	5	3
chr12.20367941.20368440	6	16	3	2
chr12.20368006.20368505	5	15	5	2
chr12.20369359.20369858	7	3	1	4
chr12.20369395.20369894	7	2	1	2
chr12.20383548.20384047	5	4	4	4
chr12.20388126.20388625	6	8	9	7
chr12.20390117.20390616	7	14	6	8
chr12.20393491.20393990	7	4	3	10
chr12.20397121.20397620	8	4	5	5
chr12.20403209.20403708	1	0	2	3
chr12.20403223.20403722	3	3	3	4
chr12.20448194.20448693	6	5	0	2
chr12.20463874.20464373	162	240	85	97
chr12.20486035.20486534	13	6	5	6
chr12.20492454.20492953	7	5	5	2
chr12.20551665.20552164	1	3	0	3
chr12.20552339.20552838	0	1	1	1
chr12.20553439.20553938	1	2	0	0
chr12.20559172.20559671	9	4	5	2
chr12.20570087.20570586	10	8	4	6
chr12.20589548.20590047	10	14	8	5
chr12.20594859.20595358	6	5	3	5
chr12.20603845.20604344	2	1	1	2
chr12.20603848.20604347	3	0	0	6
chr12.20632301.20632800	8	2	4	5
chr12.20645545.20646044	17	11	9	5
chr12.20646172.20646671	135	161	66	66
chr12.20649606.20650105	6	3	3	3
chr12.20661699.20662198	1	2	6	1
chr12.20680904.20681403	11	21	3	9
chr12.20693522.20694021	4	2	3	4
chr12.20693525.20694024	2	3	2	5
chr12.20698635.20699134	4	4	6	9
chr12.20708411.20708910	6	2	4	6
chr12.20715915.20716414	13	18	4	12
chr12.20731190.20731689	14	16	8	10
chr12.20737573.20738072	6	4	1	5
chr12.20777566.20778065	1	1	0	0
chr12.20777878.20778377	1	0	0	0
chr12.20778081.20778580	1	1	0	2
chr12.20801211.20801710	5	4	8	6
chr12.20804641.20805140	8	3	6	10
chr12.20807105.20807604	0	0	0	1
chr12.20807337.20807836	1	1	0	3
chr12.20823054.20823553	8	3	6	4
chr12.20854823.20855322	8	5	4	7
chr12.20899604.20900103	4	3	1	6
chr12.20903919.20904418	5	2	2	3
chr12.20937994.20938493	3	3	5	5
chr12.20946685.20947184	138	179	66	80
chr12.20949627.20950126	18	13	3	14
chr12.20950185.20950684	147	197	66	83
chr12.20951558.20952057	7	9	2	4
chr12.20958891.20959390	6	3	3	4
chr12.20986193.20986692	8	4	3	7
chr12.21002130.21002629	8	5	5	5
chr12.21012586.21013085	1	2	3	4
chr12.21026598.21027097	2	3	0	2
chr12.21045282.21045781	8	10	8	10
chr12.21073087.21073586	22	36	10	16
chr12.21078217.21078716	7	3	2	4
chr12.21087622.21088121	2	4	2	3
chr12.21117975.21118474	5	3	3	3
chr12.21121853.21122352	10	3	5	5
chr12.21143691.21144190	3	8	2	3
chr12.21149298.21149797	10	10	4	3
chr12.21150055.21150554	1	3	2	0
chr12.21203709.21204208	7	8	6	5
chr12.21232117.21232616	5	5	1	0
chr12.21236308.21236807	3	8	6	9
chr12.21248641.21249140	28	46	12	21
chr12.21274224.21274723	8	8	8	10
chr12.21278246.21278745	7	6	3	3
chr12.21296739.21297238	238	280	117	111
chr12.21305819.21306318	2	1	4	6
chr12.21313414.21313913	113	147	51	50
chr12.21322375.21322874	4	1	4	3
chr12.21360176.21360675	4	4	1	5
chr12.21360179.21360678	3	3	3	1
chr12.21360890.21361389	13	9	8	10
chr12.21361976.21362475	4	0	1	3
chr12.21370979.21371478	19	23	9	14
chr12.21381340.21381839	6	2	3	5
chr12.21407625.21408124	6	8	5	8
chr12.21419166.21419665	4	4	0	1
chr12.21449193.21449692	1	5	0	3
chr12.21449328.21449827	2	4	3	5
chr12.21458882.21459381	6	6	5	6
chr12.21481283.21481782	5	5	1	2
chr12.21481294.21481793	2	6	0	3
chr12.21493292.21493791	3	5	7	7
chr12.21501519.21502018	6	11	7	6
chr12.21523948.21524447	4	6	5	2
chr12.21527686.21528185	9	5	7	4
chr12.21528831.21529330	2	9	2	6
chr12.21532882.21533381	10	4	9	3
chr12.21537431.21537930	3	7	5	3
chr12.21543940.21544439	6	6	2	5
chr12.21555613.21556112	4	5	4	8
chr12.21564110.21564609	4	1	2	4
chr12.21584741.21585240	2	3	1	2
chr12.21585002.21585501	3	2	2	5
chr12.21589633.21590132	2	1	0	2
chr12.21603223.21603722	5	6	6	9
chr12.21607634.21608133	16	23	3	19
chr12.21626636.21627135	2	1	2	1
chr12.21648375.21648874	3	6	2	6
chr12.21648385.21648884	1	3	2	1
chr12.21670646.21671145	2	4	2	4
chr12.21671342.21671841	9	5	6	11
chr12.21673722.21674221	1	1	1	1
chr12.21674239.21674738	2	2	3	1
chr12.21690946.21691445	5	7	5	10
chr12.21697768.21698267	162	220	68	94
chr12.21762312.21762811	2	6	4	6
chr12.21773153.21773652	9	14	3	7
chr12.21774162.21774661	1	8	1	3
chr12.21776656.21777155	5	5	7	7
chr12.21794698.21795197	3	3	2	6
chr12.21806031.21806530	4	1	3	6
chr12.21849527.21850026	4	7	4	5
chr12.21880901.21881400	10	9	5	12
chr12.21895970.21896469	2	4	1	2
chr12.21908408.21908907	3	4	3	6
chr12.21945800.21946299	4	4	2	12
chr12.21957671.21958170	8	16	6	3
chr12.21958751.21959250	3	4	5	3
chr12.21962147.21962646	2	6	5	3
chr12.21982465.21982964	4	1	3	7
chr12.22000436.22000935	14	15	9	8
chr12.22003223.22003722	2	4	2	6
chr12.22020918.22021417	2	5	5	8
chr12.22064454.22064953	15	8	4	10
chr12.22070104.22070603	2	4	1	3
chr12.22070300.22070799	4	5	4	0
chr12.22072702.22073201	6	4	4	4
chr12.22083120.22083619	124	142	56	68
chr12.22092123.22092622	4	4	3	1
chr12.22100884.22101383	80	137	44	42
chr12.22121174.22121673	87	114	49	46
chr12.22122371.22122870	7	6	6	3
chr12.22139937.22140436	1	0	1	1
chr12.22146079.22146578	4	2	1	4
chr12.22146780.22147279	2	5	0	2
chr12.22157797.22158296	5	8	3	3
chr12.22176433.22176932	1	2	5	5
chr12.22188343.22188842	3	3	3	2
chr12.22207819.22208318	8	9	7	10
chr12.22224457.22224956	9	4	1	6
chr12.22230366.22230865	5	3	4	4
chr12.22231769.22232268	12	24	14	11
chr12.22255765.22256264	4	3	2	5
chr12.22257471.22257970	1	3	1	5
chr12.22262626.22263125	9	7	6	4
chr12.22263461.22263960	5	5	4	7
chr12.22276267.22276766	4	4	3	1
chr12.22281687.22282186	7	4	9	3
chr12.22283617.22284116	32	44	19	15
chr12.22293018.22293517	4	5	0	7
chr12.22312230.22312729	9	4	6	3
chr12.22321065.22321564	4	5	0	4
chr12.22334248.22334747	7	7	3	3
chr12.22335260.22335759	27	34	10	12
chr12.22342464.22342963	4	3	6	6
chr12.22365514.22366013	3	3	4	3
chr12.22366401.22366900	1	1	4	0
chr12.22368715.22369214	5	2	1	2
chr12.22368716.22369215	4	1	1	4
chr12.22392772.22393271	8	10	7	6
chr12.22396559.22397058	5	3	5	9
chr12.22397176.22397675	9	3	3	6
chr12.22400586.22401085	3	6	1	5
chr12.22408544.22409043	5	10	3	6
chr12.22456848.22457347	7	4	5	6
chr12.22472499.22472998	10	9	4	16
chr12.22478190.22478689	7	6	2	8
chr12.22495740.22496239	7	3	7	3
chr12.22517897.22518396	3	7	2	9
chr12.22529222.22529721	116	148	40	38
chr12.22532313.22532812	7	7	1	5
chr12.22533867.22534366	7	7	5	5
chr12.22595205.22595704	3	3	3	5
chr12.22602195.22602694	7	5	4	5
chr12.22625273.22625772	20	20	9	8
chr12.22625324.22625823	10	10	7	9
chr12.22646771.22647270	7	8	1	7
chr12.22667189.22667688	6	4	6	9
chr12.22684492.22684991	160	218	102	115
chr12.22693208.22693707	4	0	4	1
chr12.22694148.22694647	5	1	5	3
chr12.22703366.22703865	3	5	5	10
chr12.22709253.22709752	138	185	67	86
chr12.22712006.22712505	5	10	4	8
chr12.22713500.22713999	7	2	5	4
chr12.22721745.22722244	2	0	1	3
chr12.22722018.22722517	1	4	3	3
chr12.22722685.22723184	5	5	3	7
chr12.22733601.22734100	4	6	6	5
chr12.22736404.22736903	4	8	2	8
chr12.22741586.22742085	2	6	1	4
chr12.22742311.22742810	2	1	0	2
chr12.22747939.22748438	5	3	8	3
chr12.22751476.22751975	2	5	0	3
chr12.22793525.22794024	5	3	9	3
chr12.22797480.22797979	7	6	2	6
chr12.22808820.22809319	5	4	3	9
chr12.22812393.22812892	4	3	4	9
chr12.22856041.22856540	150	216	85	83
chr12.22862822.22863321	1	3	6	2
chr12.22870636.22871135	9	2	3	5
chr12.22882572.22883071	28	22	14	12
chr12.22888606.22889105	1	2	4	7
chr12.22900181.22900680	4	5	3	11
chr12.22916500.22916999	6	5	4	5
chr12.22919870.22920369	2	5	6	7
chr12.22926608.22927107	3	10	4	8
chr12.22937308.22937807	2	3	0	1
chr12.22937363.22937862	1	7	2	2
chr12.22938450.22938949	2	4	3	4
chr12.22972333.22972832	3	4	3	6
chr12.22973449.22973948	3	5	4	5
chr12.22982147.22982646	4	1	2	4
chr12.22984849.22985348	2	3	2	2
chr12.22985277.22985776	3	2	0	2
chr12.22991163.22991662	6	4	6	9
chr12.22995755.22996254	4	5	6	3
chr12.23014709.23015208	5	12	10	7
chr12.23021435.23021934	7	3	2	2
chr12.23027249.23027748	5	4	4	3
chr12.23038515.23039014	3	1	3	0
chr12.23038904.23039403	1	7	1	6
chr12.23039864.23040363	0	4	2	2
chr12.23047394.23047893	1	2	1	5
chr12.23047924.23048423	5	4	3	4
chr12.23048810.23049309	1	6	3	8
chr12.23051515.23052014	6	1	3	5
chr12.23054968.23055467	70	108	41	40
chr12.23084640.23085139	2	7	3	6
chr12.23097506.23098005	10	5	6	4
chr12.23098396.23098895	6	7	4	4
chr12.23099881.23100380	6	7	4	4
chr12.23106506.23107005	4	2	3	6
chr12.23107417.23107916	8	3	3	2
chr12.23112500.23112999	9	2	8	0
chr12.23137133.23137632	7	2	8	5
chr12.23154643.23155142	3	2	3	3
chr12.23165192.23165691	7	4	5	7
chr12.23170351.23170850	5	7	5	3
chr12.23172915.23173414	7	5	2	5
chr12.23175372.23175871	1	5	2	2
chr12.23187775.23188274	3	4	5	5
chr12.23205132.23205631	273	356	146	185
chr12.23217100.23217599	7	9	4	8
chr12.23221012.23221511	39	58	16	18
chr12.23224144.23224643	2	7	6	2
chr12.23238069.23238568	2	2	4	4
chr12.23245221.23245720	3	5	3	6
chr12.23256203.23256702	7	4	7	8
chr12.23286121.23286620	2	3	1	1
chr12.23286564.23287063	2	1	2	5
chr12.23316645.23317144	4	9	5	6
chr12.23327173.23327672	1	3	5	5
chr12.23329775.23330274	11	6	6	4
chr12.23346203.23346702	6	3	2	2
chr12.23391065.23391564	7	2	2	2
chr12.23411631.23412130	2	0	0	4
chr12.23422943.23423442	4	3	2	3
chr12.23429973.23430472	6	3	2	3
chr12.23431660.23432159	3	3	4	7
chr12.23435645.23436144	7	3	4	3
chr12.23446691.23447190	2	3	3	2
chr12.23466334.23466833	2	4	3	5
chr12.23471544.23472043	6	3	8	4
chr12.23490162.23490661	3	6	2	4
chr12.23490611.23491110	1	2	5	2
chr12.23490614.23491113	1	2	5	9
chr12.23495302.23495801	6	2	11	10
chr12.23503962.23504461	11	20	5	6
chr12.23503965.23504464	12	21	5	7
chr12.23505649.23506148	1	0	2	2
chr12.23533593.23534092	3	5	2	9
chr12.23563716.23564215	10	7	4	7
chr12.23570821.23571320	4	0	4	1
chr12.23573184.23573683	7	7	5	6
chr12.23593523.23594022	16	9	7	6
chr12.23607485.23607984	3	3	4	5
chr12.23616579.23617078	0	2	4	1
chr12.23616654.23617153	1	2	5	4
chr12.23646526.23647025	3	5	2	6
chr12.23669011.23669510	8	4	2	7
chr12.23680005.23680504	5	5	8	2
chr12.23690355.23690854	12	11	4	10
chr12.23692116.23692615	8	3	3	6
chr12.23712985.23713484	4	4	5	5
chr12.23733591.23734090	9	13	4	4
chr12.23753541.23754040	7	6	3	3
chr12.23758623.23759122	3	6	3	1
chr12.23773731.23774230	4	4	6	8
chr12.23776547.23777046	7	3	1	2
chr12.23810442.23810941	9	6	2	4
chr12.23832442.23832941	12	7	6	3
chr12.23834331.23834830	5	3	3	6
chr12.23852594.23853093	7	6	4	7
chr12.23857171.23857670	5	2	0	5
chr12.23890257.23890756	5	8	4	5
chr12.23913415.23913914	7	5	3	4
chr12.23927715.23928214	8	3	3	6
chr12.23940212.23940711	3	3	10	5
chr12.23945489.23945988	3	8	7	6
chr12.23947477.23947976	49	37	30	26
chr12.23950697.23951196	3	5	2	2
chr12.23964777.23965276	16	14	6	8
chr12.23966965.23967464	11	13	9	7
chr12.23989266.23989765	8	2	3	1
chr12.24006812.24007311	4	2	2	2
chr12.24012457.24012956	33	48	13	15
chr12.24040415.24040914	7	6	2	4
chr12.24048343.24048842	8	3	5	16
chr12.24067824.24068323	5	3	3	3
chr12.24070633.24071132	12	8	4	13
chr12.24093202.24093701	4	1	3	7
chr12.24098570.24099069	3	5	5	7
chr12.24109377.24109876	211	228	86	120
chr12.24143375.24143874	3	6	2	10
chr12.24174554.24175053	5	6	3	9
chr12.24186775.24187274	9	2	6	3
chr12.24209397.24209896	5	0	1	7
chr12.24213070.24213569	4	7	2	5
chr12.24216611.24217110	4	4	6	5
chr12.24230906.24231405	3	2	3	3
chr12.24231176.24231675	14	12	7	6
chr12.24236600.24237099	1	7	0	6
chr12.24242462.24242961	9	8	3	10
chr12.24249672.24250171	9	3	7	1
chr12.24250218.24250717	13	7	6	8
chr12.24268597.24269096	27	37	9	18
chr12.24278786.24279285	60	76	29	17
chr12.24283227.24283726	10	5	6	6
chr12.24284812.24285311	9	4	6	11
chr12.24288960.24289459	4	4	1	6
chr12.24290247.24290746	12	15	4	3
chr12.24307649.24308148	0	0	0	0
chr12.24307691.24308190	1	5	3	4
chr12.24310888.24311387	6	3	9	7
chr12.24318709.24319208	8	5	2	3
chr12.24322115.24322614	1	1	3	2
chr12.24322205.24322704	4	2	1	6
chr12.24325545.24326044	1	4	3	2
chr12.24370017.24370516	6	1	5	8
chr12.24385496.24385995	8	8	2	8
chr12.24414224.24414723	13	4	4	9
chr12.24430543.24431042	13	12	8	10
chr12.24436294.24436793	6	7	8	3
chr12.24442590.24443089	7	2	2	4
chr12.24464166.24464665	5	7	5	4
chr12.24469002.24469501	3	2	6	9
chr12.24472213.24472712	6	4	4	8
chr12.24481825.24482324	13	11	5	7
chr12.24497814.24498313	6	3	4	4
chr12.24528252.24528751	13	4	7	8
chr12.24529354.24529853	4	6	4	4
chr12.24530332.24530831	3	5	3	6
chr12.24534633.24535132	10	5	7	4
chr12.24540632.24541131	7	12	5	12
chr12.24599905.24600404	8	8	5	4
chr12.24627503.24628002	9	3	1	5
chr12.24628533.24629032	8	4	1	8
chr12.24654252.24654751	4	1	4	3
chr12.24660400.24660899	2	7	1	5
chr12.24689926.24690425	7	4	3	3
chr12.24692996.24693495	4	9	6	2
chr12.24697319.24697818	8	5	4	8
chr12.24714182.24714681	3	4	3	3
chr12.24725168.24725667	6	9	4	1
chr12.24730726.24731225	8	5	4	11
chr12.24747454.24747953	6	5	3	4
chr12.24756809.24757308	4	3	2	5
chr12.24756882.24757381	7	6	1	5
chr12.24765704.24766203	7	13	2	14
chr12.24768876.24769375	9	6	7	7
chr12.24799059.24799558	14	3	4	9
chr12.24807868.24808367	3	7	8	4
chr12.24811262.24811761	4	3	7	5
chr12.24817472.24817971	9	4	5	8
chr12.24828686.24829185	4	1	4	7
chr12.24849045.24849544	4	11	3	5
chr12.24850537.24851036	4	2	2	2
chr12.24852360.24852859	141	177	29	44
chr12.24856669.24857168	5	3	2	4
chr12.24859163.24859662	8	7	4	3
chr12.24871520.24872019	7	5	3	8
chr12.24886962.24887461	4	1	0	4
chr12.24888178.24888677	10	4	9	10
chr12.24899645.24900144	6	7	5	7
chr12.24902767.24903266	4	3	1	7
chr12.24908420.24908919	7	7	2	6
chr12.24910056.24910555	8	0	1	4
chr12.24911044.24911543	6	6	1	2
chr12.24926987.24927486	4	6	5	7
chr12.24928086.24928585	7	2	1	3
chr12.24939371.24939870	7	2	6	3
chr12.24948939.24949438	20	26	6	17
chr12.24951602.24952101	2	3	0	7
chr12.24954959.24955458	5	6	5	6
chr12.24960174.24960673	199	255	87	105
chr12.24960943.24961442	7	5	8	1
chr12.24969005.24969504	9	2	1	9
chr12.24973447.24973946	5	5	4	6
chr12.24991416.24991915	178	230	85	84
chr12.25001375.25001874	4	3	3	3
chr12.25004172.25004671	7	4	7	4
chr12.25005980.25006479	8	4	3	5
chr12.25018236.25018735	5	10	4	7
chr12.25070044.25070543	5	3	3	7
chr12.25074602.25075101	2	8	4	12
chr12.25084729.25085228	5	4	6	5
chr12.25084802.25085301	2	2	4	3
chr12.25085433.25085932	5	2	3	5
chr12.25103447.25103946	4	6	4	7
chr12.25117243.25117742	7	8	4	7
chr12.25126225.25126724	9	7	5	2
chr12.25138008.25138507	8	1	2	5
chr12.25152230.25152729	5	4	7	4
chr12.25157772.25158271	5	4	8	2
chr12.25170855.25171354	7	5	8	5
chr12.25191247.25191746	8	5	7	5
chr12.25195337.25195836	16	30	7	7
chr12.25200837.25201336	7	7	3	5
chr12.25202115.25202614	1	4	2	0
chr12.25202384.25202883	5	4	3	1
chr12.25207081.25207580	6	13	4	7
chr12.25210844.25211343	159	214	86	81
chr12.25219776.25220275	12	2	5	4
chr12.25239632.25240131	7	8	4	6
chr12.25241122.25241621	204	251	100	123
chr12.25241586.25242085	15	18	4	12
chr12.25248416.25248915	6	5	5	6
chr12.25251252.25251751	14	13	9	5
chr12.25251949.25252448	5	5	5	6
chr12.25282831.25283330	7	9	4	12
chr12.25290702.25291201	10	5	7	3
chr12.25312020.25312519	2	1	1	7
chr12.25321207.25321706	7	6	5	4
chr12.25342276.25342775	1	5	0	3
chr12.25347654.25348153	10	3	2	5
chr12.25348130.25348629	3	8	3	7
chr12.25351992.25352491	9	4	3	9
chr12.25356244.25356743	3	0	3	2
chr12.25369559.25370058	2	6	1	2
chr12.25373963.25374462	4	15	11	9
chr12.25375918.25376417	10	6	3	3
chr12.25380509.25381008	4	5	6	7
chr12.25388947.25389446	4	11	5	3
chr12.25392017.25392516	0	0	0	0
chr12.25392189.25392688	1	1	0	3
chr12.25394634.25395133	1	0	1	1
chr12.25394688.25395187	1	1	1	3
chr12.25396014.25396513	8	4	7	9
chr12.25411711.25412210	4	5	2	4
chr12.25436260.25436759	260	330	135	172
chr12.25448402.25448901	5	2	0	3
chr12.25466760.25467259	8	9	6	6
chr12.25469542.25470041	2	4	1	6
chr12.25477355.25477854	4	3	4	4
chr12.25480046.25480545	9	3	1	4
chr12.25495251.25495750	3	4	2	4
chr12.25500467.25500966	3	4	8	4
chr12.25501709.25502208	5	7	2	6
chr12.25501712.25502211	5	5	5	5
chr12.25523790.25524289	4	5	1	8
chr12.25556143.25556642	7	7	3	8
chr12.25563193.25563692	8	3	1	2
chr12.25568494.25568993	6	6	2	2
chr12.25574764.25575263	5	5	4	3
chr12.25582036.25582535	10	3	5	11
chr12.25583413.25583912	11	14	6	10
chr12.25591087.25591586	22	36	9	17
chr12.25591155.25591654	18	28	8	14
chr12.25619459.25619958	6	5	2	8
chr12.25628537.25629036	4	5	6	8
chr12.25630492.25630991	3	5	3	3
chr12.25634919.25635418	3	1	5	4
chr12.25640185.25640684	8	4	2	2
chr12.25650215.25650714	6	6	5	8
chr12.25654604.25655103	4	6	2	4
chr12.25655216.25655715	1	4	0	3
chr12.25672804.25673303	9	7	3	4
chr12.25677147.25677646	9	8	7	4
chr12.25686160.25686659	3	3	3	1
chr12.25687386.25687885	7	7	3	6
chr12.25691103.25691602	6	5	2	7
chr12.25710680.25711179	3	5	3	11
chr12.25738669.25739168	4	9	3	10
chr12.25748249.25748748	9	6	4	5
chr12.25758539.25759038	4	4	6	3
chr12.25776783.25777282	4	8	2	7
chr12.25776934.25777433	1	3	0	4
chr12.25776944.25777443	5	5	1	4
chr12.25779597.25780096	2	6	4	3
chr12.25789600.25790099	11	4	5	5
chr12.25790956.25791455	5	3	1	6
chr12.25794061.25794560	9	6	1	5
chr12.25799509.25800008	2	3	1	3
chr12.25806218.25806717	9	4	4	8
chr12.25820809.25821308	3	6	3	5
chr12.25828289.25828788	7	3	3	6
chr12.25836406.25836905	10	8	7	8
chr12.25848759.25849258	3	3	1	1
chr12.25849101.25849600	2	1	3	2
chr12.25849384.25849883	2	3	3	4
chr12.25853403.25853902	3	3	3	2
chr12.25853810.25854309	4	2	1	3
chr12.25866045.25866544	3	0	2	6
chr12.25884635.25885134	6	3	2	0
chr12.25898030.25898529	7	7	3	4
chr12.25924369.25924868	14	5	4	9
chr12.25932122.25932621	5	3	3	5
chr12.25934673.25935172	5	2	3	4
chr12.25937274.25937773	10	4	2	4
chr12.25938867.25939366	5	6	4	5
chr12.25942097.25942596	7	5	4	4
chr12.25943137.25943636	4	3	4	4
chr12.25953166.25953665	4	5	4	5
chr12.25970539.25971038	4	3	6	3
chr12.25978562.25979061	5	5	7	3
chr12.25993974.25994473	6	5	2	4
chr12.26006854.26007353	5	5	2	12
chr12.26008670.26009169	6	1	3	3
chr12.26010285.26010784	3	2	2	1
chr12.26013045.26013544	4	9	4	4
chr12.26015639.26016138	5	6	7	14
chr12.26025241.26025740	2	4	2	7
chr12.26027622.26028121	9	8	2	7
chr12.26032741.26033240	7	3	7	8
chr12.26047529.26048028	16	12	10	10
chr12.26047822.26048321	4	7	7	2
chr12.26058257.26058756	36	45	17	16
chr12.26062325.26062824	8	4	5	5
chr12.26088881.26089380	8	4	2	3
chr12.26090223.26090722	3	3	2	4
chr12.26094639.26095138	4	5	3	5
chr12.26096988.26097487	306	357	179	170
chr12.26104231.26104730	6	5	4	6
chr12.26119376.26119875	80	114	20	45
chr12.26122000.26122499	2	4	4	1
chr12.26122227.26122726	1	4	1	2
chr12.26122659.26123158	11	20	5	3
chr12.26124867.26125366	4	10	3	6
chr12.26124897.26125396	2	4	1	2
chr12.26124940.26125439	6	7	2	4
chr12.26129097.26129596	7	6	0	5
chr12.26130578.26131077	6	3	6	3
chr12.26144842.26145341	2	4	3	2
chr12.26145697.26146196	6	10	3	4
chr12.26159459.26159958	2	6	1	7
chr12.26161637.26162136	8	4	6	5
chr12.26162354.26162853	5	2	0	3
chr12.26183919.26184418	8	2	4	4
chr12.26187393.26187892	18	22	12	10
chr12.26187473.26187972	18	16	7	9
chr12.26195455.26195954	5	4	1	1
chr12.26204347.26204846	4	0	2	5
chr12.26226642.26227141	2	5	4	2
chr12.26249020.26249519	5	4	4	3
chr12.26249555.26250054	6	3	8	3
chr12.26255436.26255935	2	5	4	0
chr12.26255611.26256110	2	2	2	1
chr12.26256848.26257347	6	2	6	2
chr12.26271306.26271805	2	7	4	5
chr12.26272751.26273250	4	5	6	4
chr12.26286153.26286652	0	0	0	2
chr12.26289530.26290029	4	4	0	7
chr12.26290998.26291497	5	2	3	2
chr12.26291387.26291886	4	1	3	2
chr12.26328284.26328783	9	1	9	2
chr12.26330949.26331448	6	2	3	8
chr12.26331989.26332488	5	5	4	6
chr12.26343624.26344123	4	1	1	7
chr12.26346302.26346801	6	10	2	5
chr12.26348409.26348908	7	3	7	2
chr12.26354857.26355356	3	4	1	3
chr12.26358623.26359122	4	2	2	7
chr12.26363041.26363540	10	5	3	3
chr12.26366392.26366891	4	4	5	5
chr12.26370100.26370599	5	1	2	7
chr12.26375742.26376241	8	10	4	6
chr12.26378084.26378583	2	4	4	7
chr12.26393924.26394423	8	5	3	4
chr12.26402828.26403327	4	10	0	8
chr12.26403961.26404460	1	5	4	5
chr12.26404547.26405046	5	7	4	3
chr12.26407167.26407666	8	4	5	4
chr12.26425389.26425888	6	5	2	6
chr12.26434258.26434757	164	199	56	77
chr12.26449080.26449579	5	5	6	9
chr12.26452545.26453044	8	6	2	5
chr12.26458011.26458510	8	4	5	6
chr12.26475690.26476189	6	3	5	4
chr12.26490380.26490879	3	4	10	6
chr12.26494337.26494836	9	3	6	8
chr12.26517372.26517871	8	2	3	9
chr12.26527633.26528132	5	4	6	3
chr12.26533718.26534217	4	4	5	7
chr12.26543448.26543947	8	4	6	7
chr12.26546836.26547335	5	4	1	5
chr12.26563353.26563852	4	3	8	6
chr12.26565359.26565858	2	1	2	2
chr12.26581052.26581551	5	6	4	9
chr12.26597527.26598026	3	3	4	8
chr12.26608039.26608538	5	3	2	2
chr12.26618431.26618930	11	6	2	10
chr12.26645179.26645678	5	1	1	3
chr12.26646246.26646745	11	4	5	3
chr12.26664169.26664668	9	10	6	7
chr12.26688377.26688876	6	3	7	5
chr12.26692005.26692504	10	10	5	6
chr12.26705059.26705558	7	15	4	3
chr12.26705745.26706244	27	26	8	12
chr12.26712793.26713292	6	3	3	2
chr12.26731410.26731909	5	9	7	5
chr12.26750357.26750856	3	3	5	4
chr12.26756744.26757243	7	2	2	5
chr12.26760212.26760711	4	5	1	5
chr12.26780361.26780860	3	6	4	2
chr12.26780617.26781116	17	25	18	8
chr12.26800658.26801157	2	2	2	7
chr12.26800704.26801203	1	1	0	4
chr12.26800756.26801255	1	4	0	5
chr12.26819611.26820110	11	1	4	4
chr12.26837868.26838367	3	3	0	1
chr12.26840446.26840945	9	12	4	6
chr12.26853699.26854198	237	346	140	163
chr12.26858539.26859038	7	5	4	11
chr12.26871979.26872478	10	3	5	7
chr12.26884607.26885106	22	32	20	14
chr12.26897717.26898216	13	7	5	6
chr12.26918535.26919034	10	15	11	8
chr12.26920910.26921409	8	9	5	8
chr12.26938241.26938740	10	8	8	5
chr12.26959717.26960216	3	7	7	6
chr12.26966824.26967323	6	11	4	4
chr12.26982968.26983467	5	5	6	4
chr12.27015632.27016131	115	141	39	53
chr12.27021979.27022478	10	6	2	5
chr12.27039378.27039877	64	98	35	27
chr12.27046572.27047071	3	3	6	12
chr12.27074348.27074847	5	3	3	7
chr12.27078500.27078999	8	4	5	5
chr12.27088105.27088604	5	5	5	5
chr12.27119358.27119857	4	2	2	3
chr12.27133567.27134066	2	6	3	6
chr12.27145229.27145728	2	2	1	2
chr12.27151643.27152142	8	4	6	7
chr12.27189253.27189752	3	3	3	4
chr12.27201490.27201989	5	5	1	5
chr12.27208011.27208510	8	7	3	3
chr12.27211166.27211665	11	8	4	7
chr12.27213934.27214433	0	1	1	3
chr12.27227713.27228212	6	0	1	1
chr12.27233764.27234263	29	28	15	17
chr12.27243980.27244479	11	12	3	6
chr12.27244463.27244962	6	11	2	6
chr12.27254423.27254922	5	5	6	8
chr12.27254924.27255423	7	18	8	8
chr12.27294186.27294685	6	0	4	2
chr12.27317729.27318228	6	3	4	11
chr12.27321417.27321916	5	8	6	17
chr12.27322301.27322800	5	3	2	4
chr12.27322596.27323095	8	4	2	3
chr12.27331678.27332177	5	9	2	5
chr12.27332999.27333498	4	3	2	2
chr12.27334913.27335412	10	4	3	10
chr12.27339505.27340004	2	2	5	0
chr12.27349673.27350172	4	3	9	1
chr12.27353970.27354469	5	5	6	1
chr12.27369810.27370309	6	4	3	5
chr12.27381237.27381736	5	3	2	4
chr12.27388974.27389473	8	6	6	9
chr12.27405103.27405602	3	1	4	1
chr12.27406170.27406669	2	4	0	1
chr12.27417672.27418171	2	6	4	8
chr12.27424555.27425054	118	174	56	63
chr12.27432357.27432856	15	5	3	13
chr12.27435020.27435519	175	203	74	78
chr12.27456209.27456708	1	3	1	2
chr12.27456212.27456711	2	0	1	3
chr12.27456911.27457410	3	1	9	6
chr12.27464069.27464568	5	7	6	7
chr12.27464762.27465261	2	1	1	1
chr12.27479114.27479613	3	7	4	2
chr12.27484532.27485031	8	4	3	1
chr12.27486188.27486687	5	5	6	5
chr12.27496346.27496845	4	6	2	10
chr12.27524688.27525187	5	2	4	6
chr12.27525184.27525683	3	5	3	4
chr12.27525451.27525950	4	3	6	6
chr12.27541679.27542178	4	6	3	3
chr12.27549953.27550452	10	3	5	8
chr12.27553435.27553934	14	17	5	11
chr12.27554104.27554603	4	3	3	6
chr12.27554609.27555108	3	1	1	5
chr12.27554865.27555364	4	4	2	3
chr12.27563254.27563753	5	2	1	1
chr12.27590345.27590844	7	9	8	2
chr12.27591036.27591535	6	2	3	5
chr12.27594720.27595219	4	7	2	3
chr12.27605037.27605536	3	3	4	3
chr12.27605221.27605720	8	4	3	8
chr12.27611500.27611999	9	4	3	4
chr12.27623754.27624253	4	3	10	8
chr12.27670624.27671123	6	4	6	5
chr12.27676391.27676890	2	8	3	6
chr12.27677997.27678496	7	3	3	9
chr12.27678776.27679275	9	6	7	4
chr12.27689073.27689572	3	3	1	6
chr12.27700867.27701366	4	7	5	4
chr12.27705684.27706183	8	5	1	2
chr12.27707528.27708027	4	4	2	4
chr12.27707601.27708100	1	1	1	2
chr12.27708672.27709171	2	3	5	2
chr12.27710804.27711303	6	10	6	4
chr12.27742484.27742983	10	6	2	6
chr12.27773682.27774181	2	7	3	4
chr12.27773831.27774330	4	5	6	4
chr12.27774849.27775348	6	4	2	1
chr12.27780719.27781218	9	9	6	2
chr12.27780950.27781449	6	3	2	5
chr12.27784871.27785370	15	6	5	7
chr12.27786839.27787338	2	4	2	2
chr12.27791505.27792004	3	8	1	9
chr12.27792239.27792738	3	5	4	2
chr12.27816494.27816993	8	6	5	1
chr12.27818128.27818627	6	3	3	8
chr12.27827659.27828158	3	1	4	4
chr12.27827746.27828245	1	1	3	1
chr12.27844477.27844976	4	11	6	3
chr12.27867354.27867853	7	4	3	6
chr12.27877812.27878311	2	2	2	3
chr12.27884242.27884741	6	6	4	3
chr12.27900437.27900936	17	13	12	9
chr12.27914173.27914672	11	5	4	4
chr12.27918674.27919173	3	3	2	5
chr12.27918998.27919497	2	2	2	1
chr12.27922785.27923284	4	3	3	4
chr12.27923616.27924115	2	9	2	15
chr12.27930215.27930714	2	5	3	5
chr12.27935938.27936437	4	3	3	6
chr12.27944586.27945085	7	0	2	2
chr12.27946447.27946946	4	2	0	5
chr12.27946462.27946961	6	5	2	4
chr12.27949714.27950213	10	18	12	10
chr12.27969180.27969679	10	8	7	5
chr12.27970047.27970546	7	17	13	4
chr12.27973397.27973896	7	4	1	4
chr12.27988127.27988626	2	3	2	6
chr12.27996328.27996827	7	0	5	3
chr12.28013524.28014023	4	10	1	7
chr12.28023509.28024008	5	3	2	0
chr12.28026645.28027144	6	3	1	1
chr12.28027178.28027677	5	5	4	5
chr12.28027323.28027822	4	1	1	6
chr12.28030683.28031182	3	7	4	4
chr12.28038112.28038611	7	5	6	8
chr12.28067201.28067700	2	3	5	3
chr12.28071354.28071853	5	0	4	7
chr12.28073501.28074000	3	9	4	2
chr12.28082837.28083336	5	1	5	2
chr12.28083319.28083818	4	3	3	6
chr12.28099194.28099693	9	11	3	7
chr12.28110221.28110720	7	13	13	6
chr12.28112323.28112822	6	5	6	13
chr12.28117803.28118302	3	7	2	7
chr12.28123251.28123750	5	9	3	7
chr12.28130451.28130950	4	6	2	5
chr12.28130561.28131060	3	6	1	2
chr12.28139141.28139640	7	8	3	10
chr12.28169239.28169738	2	5	4	2
chr12.28176772.28177271	4	1	5	5
chr12.28186532.28187031	3	5	6	5
chr12.28194781.28195280	2	1	2	0
chr12.28205336.28205835	7	3	4	4
chr12.28212084.28212583	9	5	5	6
chr12.28237384.28237883	15	17	11	6
chr12.28242317.28242816	1	6	3	6
chr12.28262222.28262721	14	10	10	8
chr12.28265148.28265647	4	5	4	4
chr12.28333074.28333573	11	15	12	10
chr12.28369341.28369840	5	9	5	10
chr12.28412730.28413229	2	7	1	4
chr12.28443280.28443779	5	6	5	7
chr12.28463291.28463790	7	6	2	2
chr12.28463311.28463810	8	5	5	2
chr12.28471161.28471660	4	4	5	4
chr12.28476575.28477074	6	2	2	6
chr12.28484852.28485351	8	7	4	5
chr12.28495332.28495831	8	4	4	3
chr12.28507145.28507644	3	3	1	0
chr12.28527466.28527965	6	8	0	4
chr12.28547372.28547871	5	6	5	15
chr12.28557474.28557973	8	5	5	4
chr12.28559836.28560335	4	3	8	5
chr12.28566624.28567123	5	5	3	6
chr12.28569065.28569564	3	4	2	3
chr12.28572218.28572717	4	5	1	2
chr12.28574669.28575168	4	2	2	3
chr12.28574860.28575359	6	1	1	2
chr12.28583693.28584192	101	148	57	47
chr12.28588672.28589171	6	3	4	5
chr12.28592004.28592503	1	3	3	6
chr12.28592174.28592673	4	3	4	1
chr12.28600488.28600987	3	5	1	6
chr12.28609045.28609544	6	3	8	5
chr12.28613187.28613686	4	5	7	11
chr12.28626134.28626633	4	3	2	3
chr12.28628125.28628624	4	5	4	4
chr12.28645208.28645707	6	2	3	2
chr12.28668806.28669305	1	2	0	0
chr12.28668878.28669377	1	2	0	0
chr12.28695108.28695607	4	6	2	1
chr12.28733156.28733655	9	4	4	4
chr12.28745456.28745955	11	3	4	7
chr12.28770335.28770834	2	2	3	4
chr12.28778838.28779337	4	4	7	4
chr12.28780037.28780536	5	2	3	1
chr12.28782977.28783476	8	5	3	4
chr12.28783716.28784215	4	4	2	1
chr12.28790222.28790721	5	10	4	4
chr12.28793117.28793616	4	2	0	8
chr12.28799256.28799755	6	2	1	4
chr12.28799322.28799821	8	3	3	6
chr12.28811422.28811921	2	2	3	3
chr12.28811466.28811965	0	1	1	2
chr12.28811485.28811984	2	1	1	3
chr12.28814891.28815390	17	25	9	13
chr12.28833165.28833664	1	1	3	2
chr12.28862367.28862866	6	1	5	8
chr12.28869293.28869792	2	5	6	8
chr12.28875545.28876044	6	6	5	6
chr12.28884989.28885488	6	5	2	2
chr12.28885124.28885623	9	5	6	2
chr12.28905002.28905501	7	6	4	8
chr12.28905713.28906212	9	3	2	6
chr12.28910520.28911019	6	1	2	9
chr12.28918411.28918910	2	0	3	4
chr12.28931524.28932023	8	4	4	4
chr12.28933064.28933563	6	3	4	6
chr12.28939104.28939603	4	3	4	2
chr12.28951174.28951673	6	5	8	8
chr12.28968878.28969377	9	2	2	4
chr12.28981140.28981639	5	3	7	7
chr12.29001206.29001705	2	1	2	5
chr12.29019438.29019937	11	0	3	0
chr12.29019441.29019940	7	0	2	1
chr12.29024066.29024565	84	99	41	57
chr12.29036715.29037214	5	3	1	3
chr12.29043108.29043607	9	5	7	9
chr12.29055657.29056156	3	12	7	8
chr12.29063893.29064392	12	0	9	5
chr12.29065813.29066312	7	1	1	7
chr12.29106910.29107409	4	6	2	6
chr12.29137002.29137501	0	3	4	3
chr12.29143177.29143676	4	4	3	3
chr12.29145200.29145699	6	1	1	1
chr12.29145355.29145854	5	5	2	2
chr12.29147680.29148179	6	7	4	8
chr12.29170190.29170689	6	3	2	7
chr12.29179901.29180400	5	3	4	6
chr12.29203472.29203971	2	2	1	3
chr12.29207171.29207670	2	2	0	3
chr12.29207181.29207680	3	3	2	7
chr12.29213630.29214129	4	4	3	6
chr12.29236298.29236797	6	8	0	6
chr12.29239363.29239862	5	3	3	3
chr12.29256836.29257335	0	0	0	0
chr12.29257496.29257995	1	1	2	0
chr12.29263497.29263996	7	3	2	2
chr12.29272720.29273219	4	2	3	4
chr12.29273404.29273903	1	0	1	2
chr12.29274803.29275302	1	1	1	2
chr12.29297848.29298347	3	0	2	5
chr12.29298892.29299391	4	6	4	1
chr12.29303251.29303750	11	3	6	7
chr12.29304075.29304574	1	1	1	6
chr12.29309264.29309763	99	100	36	36
chr12.29338291.29338790	5	5	8	3
chr12.29347096.29347595	6	4	1	7
chr12.29355553.29356052	8	1	3	3
chr12.29374937.29375436	4	1	2	3
chr12.29376909.29377408	7	11	6	3
chr12.29384109.29384608	2	4	0	5
chr12.29385956.29386455	3	1	1	2
chr12.29386395.29386894	2	3	0	1
chr12.29401166.29401665	3	5	4	4
chr12.29430053.29430552	6	2	2	3
chr12.29430178.29430677	3	1	1	2
chr12.29438846.29439345	15	14	2	7
chr12.29452786.29453285	5	5	6	8
chr12.29461559.29462058	3	6	4	6
chr12.29471656.29472155	9	6	7	2
chr12.29476619.29477118	5	2	0	2
chr12.29478074.29478573	2	5	4	8
chr12.29497673.29498172	3	5	0	4
chr12.29504393.29504892	10	6	5	6
chr12.29506454.29506953	5	6	3	6
chr12.29507462.29507961	6	1	1	3
chr12.29514360.29514859	7	5	0	3
chr12.29519532.29520031	166	206	71	100
chr12.29525236.29525735	4	3	2	3
chr12.29543233.29543732	12	3	2	3
chr12.29544302.29544801	26	18	3	8
chr12.29545719.29546218	3	7	2	4
chr12.29545834.29546333	12	10	3	3
chr12.29552282.29552781	222	274	120	142
chr12.29552292.29552791	203	253	116	131
chr12.29589429.29589928	6	9	7	3
chr12.29608488.29608987	1	5	1	6
chr12.29615746.29616245	4	3	3	5
chr12.29630081.29630580	22	25	12	8
chr12.29630531.29631030	6	4	8	9
chr12.29635393.29635892	6	7	4	2
chr12.29638348.29638847	2	0	1	1
chr12.29638579.29639078	10	5	7	3
chr12.29664853.29665352	5	1	2	3
chr12.29669253.29669752	10	4	1	12
chr12.29670610.29671109	3	3	2	6
chr12.29686281.29686780	4	8	4	7
chr12.29688251.29688750	7	3	2	6
chr12.29702445.29702944	7	4	1	6
chr12.29707886.29708385	4	5	0	6
chr12.29711831.29712330	3	6	5	10
chr12.29713762.29714261	4	2	3	10
chr12.29715524.29716023	4	8	1	7
chr12.29727963.29728462	3	2	5	5
chr12.29729188.29729687	5	3	3	6
chr12.29730735.29731234	7	4	6	4
chr12.29732560.29733059	4	4	4	4
chr12.29738920.29739419	3	5	5	5
chr12.29745034.29745533	4	5	2	7
chr12.29775066.29775565	3	6	3	7
chr12.29779873.29780372	6	3	8	6
chr12.29783369.29783868	1	1	1	0
chr12.29796412.29796911	3	8	4	5
chr12.29824947.29825446	5	2	5	1
chr12.29829803.29830302	2	5	0	5
chr12.29843308.29843807	6	7	5	4
chr12.29848627.29849126	5	6	3	2
chr12.29864314.29864813	4	2	5	5
chr12.29868034.29868533	1	4	4	8
chr12.29876790.29877289	3	3	3	5
chr12.29879835.29880334	3	4	7	5
chr12.29896764.29897263	2	4	5	5
chr12.29902796.29903295	2	4	1	1
chr12.29931447.29931946	4	2	7	2
chr12.29934395.29934894	4	5	3	7
chr12.29946732.29947231	5	4	8	11
chr12.29965913.29966412	7	4	3	6
chr12.29968192.29968691	8	5	4	4
chr12.29977153.29977652	3	7	2	2
chr12.29988811.29989310	5	2	3	6
chr12.29993527.29994026	6	3	2	2
chr12.29993530.29994029	3	2	0	2
chr12.30003630.30004129	6	7	1	14
chr12.30007445.30007944	8	4	6	4
chr12.30019296.30019795	4	2	6	6
chr12.30028991.30029490	6	4	4	3
chr12.30033133.30033632	7	9	1	8
chr12.30044780.30045279	5	7	7	6
chr12.30046327.30046826	4	6	3	9
chr12.30051666.30052165	10	6	3	6
chr12.30056661.30057160	3	2	0	4
chr12.30057134.30057633	4	5	4	2
chr12.30096916.30097415	5	4	5	6
chr12.30107388.30107887	6	2	1	2
chr12.30108352.30108851	1	1	2	6
chr12.30121165.30121664	3	1	1	1
chr12.30130467.30130966	9	8	7	7
chr12.30133962.30134461	111	152	57	55
chr12.30149705.30150204	4	3	0	7
chr12.30154952.30155451	4	3	1	3
chr12.30157053.30157552	2	2	0	0
chr12.30157940.30158439	1	2	0	4
chr12.30169787.30170286	3	1	0	1
chr12.30188809.30189308	2	1	4	3
chr12.30215958.30216457	2	2	3	8
chr12.30223202.30223701	8	3	1	8
chr12.30242217.30242716	5	6	4	4
chr12.30253732.30254231	3	3	7	2
chr12.30259722.30260221	7	3	5	4
chr12.30265519.30266018	2	4	4	2
chr12.30271601.30272100	5	5	4	2
chr12.30294417.30294916	3	3	3	1
chr12.30298331.30298830	3	2	1	1
chr12.30302719.30303218	5	4	1	2
chr12.30304276.30304775	17	17	15	12
chr12.30305946.30306445	5	4	1	2
chr12.30307189.30307688	5	4	3	4
chr12.30311099.30311598	0	7	1	3
chr12.30320481.30320980	6	1	2	4
chr12.30322522.30323021	1	3	0	5
chr12.30322955.30323454	3	1	4	5
chr12.30326579.30327078	0	1	0	0
chr12.30327538.30328037	5	0	0	6
chr12.30328423.30328922	1	1	1	1
chr12.30328768.30329267	1	0	0	2
chr12.30334603.30335102	6	5	2	1
chr12.30335848.30336347	3	12	3	6
chr12.30340859.30341358	2	1	2	1
chr12.30340986.30341485	0	1	0	2
chr12.30355281.30355780	5	2	3	2
chr12.30366428.30366927	5	4	1	2
chr12.30367412.30367911	4	3	4	3
chr12.30379607.30380106	4	2	3	5
chr12.30394520.30395019	8	5	2	3
chr12.30397776.30398275	3	1	2	8
chr12.30413495.30413994	7	2	4	3
chr12.30428625.30429124	8	6	3	4
chr12.30431124.30431623	4	2	3	5
chr12.30431631.30432130	3	1	3	3
chr12.30450724.30451223	3	3	2	10
chr12.30460098.30460597	10	4	7	2
chr12.30481314.30481813	9	1	2	5
chr12.30500753.30501252	7	3	3	3
chr12.30518078.30518577	4	5	1	5
chr12.30530626.30531125	4	5	3	6
chr12.30531039.30531538	4	4	2	3
chr12.30534487.30534986	4	4	0	3
chr12.30537903.30538402	3	3	6	2
chr12.30545816.30546315	1	7	3	1
chr12.30561826.30562325	0	0	1	1
chr12.30562504.30563003	1	0	0	0
chr12.30562605.30563104	1	0	2	2
chr12.30572695.30573194	1	3	3	4
chr12.30584383.30584882	10	2	2	6
chr12.30586202.30586701	5	4	1	3
chr12.30591454.30591953	1	1	2	2
chr12.30604628.30605127	2	5	2	6
chr12.30628649.30629148	5	3	5	1
chr12.30630248.30630747	4	4	2	4
chr12.30641875.30642374	4	4	9	6
chr12.30644907.30645406	2	5	4	5
chr12.30649013.30649512	5	4	6	12
chr12.30693573.30694072	7	8	6	8
chr12.30694302.30694801	6	3	1	3
chr12.30694864.30695363	25	32	17	12
chr12.30695631.30696130	11	19	5	5
chr12.30711342.30711841	5	6	6	8
chr12.30714723.30715222	16	16	10	11
chr12.30715569.30716068	8	8	3	5
chr12.30739152.30739651	3	8	2	4
chr12.30749078.30749577	4	3	1	6
chr12.30752146.30752645	5	7	8	2
chr12.30753204.30753703	107	141	58	69
chr12.30753700.30754199	10	14	7	5
chr12.30754875.30755374	23	17	7	9
chr12.30754918.30755417	36	29	8	15
chr12.30756505.30757004	5	4	4	9
chr12.30759471.30759970	4	2	3	6
chr12.30782498.30782997	8	5	4	5
chr12.30788484.30788983	2	2	1	1
chr12.30789528.30790027	1	2	1	1
chr12.30791031.30791530	6	4	5	6
chr12.30795288.30795787	4	4	1	4
chr12.30796190.30796689	9	10	4	3
chr12.30822200.30822699	6	7	4	7
chr12.30823270.30823769	0	4	1	0
chr12.30823713.30824212	8	19	2	9
chr12.30827342.30827841	3	1	5	2
chr12.30827452.30827951	2	1	3	1
chr12.30831651.30832150	5	4	0	4
chr12.30834088.30834587	1	2	3	5
chr12.30837144.30837643	2	2	3	4
chr12.30837499.30837998	23	20	10	4
chr12.30839861.30840360	11	11	4	8
chr12.30841845.30842344	3	4	2	4
chr12.30846484.30846983	16	7	8	8
chr12.30847120.30847619	175	238	88	113
chr12.30849407.30849906	5	2	4	2
chr12.30851021.30851520	169	231	92	105
chr12.30853337.30853836	5	2	2	4
chr12.30873057.30873556	4	2	3	8
chr12.30875862.30876361	7	2	3	3
chr12.30876916.30877415	6	2	4	3
chr12.30878720.30879219	2	3	6	5
chr12.30882640.30883139	21	20	10	8
chr12.30886327.30886826	6	4	5	7
chr12.30896095.30896594	3	4	0	3
chr12.30899941.30900440	5	4	4	7
chr12.30914120.30914619	6	5	1	3
chr12.30914919.30915418	7	7	1	5
chr12.30929911.30930410	5	6	3	1
chr12.30932992.30933491	4	1	2	2
chr12.30937193.30937692	2	4	0	3
chr12.30937945.30938444	6	5	2	3
chr12.30939067.30939566	2	3	2	5
chr12.30941541.30942040	1	2	0	0
chr12.30942812.30943311	4	5	3	3
chr12.30946638.30947137	1	7	4	2
chr12.30949606.30950105	3	5	2	2
chr12.30951854.30952353	12	5	3	9
chr12.30959580.30960079	2	2	3	1
chr12.30961995.30962494	4	0	2	1
chr12.30964685.30965184	3	6	4	3
chr12.30965602.30966101	11	6	2	4
chr12.30970511.30971010	0	1	2	2
chr12.30974654.30975153	3	5	3	5
chr12.30980568.30981067	2	1	0	0
chr12.30981230.30981729	5	3	0	3
chr12.30987005.30987504	2	0	0	2
chr12.30987646.30988145	3	2	0	3
chr12.30988796.30989295	3	8	7	3
chr12.30989654.30990153	41	64	17	24
chr12.30991379.30991878	10	5	7	4
chr12.30993584.30994083	3	3	5	6
chr12.30997351.30997850	5	2	3	7
chr12.30999696.31000195	4	4	6	6
chr12.31001560.31002059	1	0	1	2
chr12.31002722.31003221	4	1	4	0
chr12.31004507.31005006	3	6	1	4
chr12.31004616.31005115	3	5	1	3
chr12.31011970.31012469	34	40	17	21
chr12.31020285.31020784	5	5	4	5
chr12.31020909.31021408	2	2	2	3
chr12.31022055.31022554	5	6	9	7
chr12.31024977.31025476	4	6	5	2
chr12.31033321.31033820	3	2	1	2
chr12.31038337.31038836	3	1	4	4
chr12.31043170.31043669	2	5	4	2
chr12.31047178.31047677	4	4	1	0
chr12.31055116.31055615	2	0	1	2
chr12.31057675.31058174	4	4	3	1
chr12.31059443.31059942	0	0	0	4
chr12.31064087.31064586	2	1	1	3
chr12.31064097.31064596	2	3	1	3
chr12.31066452.31066951	2	1	2	5
chr12.31071497.31071996	3	8	4	5
chr12.31073310.31073809	7	13	4	8
chr12.31074441.31074940	53	95	34	44
chr12.31074902.31075401	1	2	0	4
chr12.31081767.31082266	2	3	2	1
chr12.31083562.31084061	2	0	2	2
chr12.31084332.31084831	0	1	1	2
chr12.31084349.31084848	1	2	1	2
chr12.31085139.31085638	5	2	1	3
chr12.31088928.31089427	8	2	1	1
chr12.31091471.31091970	0	3	2	2
chr12.31092040.31092539	1	0	0	0
chr12.31097890.31098389	1	1	1	3
chr12.31102022.31102521	2	0	0	0
chr12.31103568.31104067	2	1	1	3
chr12.31105527.31106026	2	3	1	1
chr12.31107160.31107659	2	1	1	0
chr12.31117014.31117513	130	174	80	53
chr12.31125322.31125821	1	1	0	1
chr12.31137018.31137517	7	2	3	4
chr12.31161955.31162454	3	3	2	3
chr12.31173780.31174279	2	0	4	3
chr12.31215800.31216299	20	26	8	12
chr12.31217489.31217988	2	7	3	2
chr12.31218085.31218584	7	5	2	6
chr12.31218096.31218595	7	5	3	6
chr12.31222365.31222864	5	2	1	4
chr12.31223498.31223997	2	3	3	4
chr12.31226091.31226590	2	3	2	3
chr12.31229238.31229737	1	1	4	3
chr12.31231618.31232117	6	5	6	2
chr12.31232252.31232751	3	1	0	0
chr12.31232255.31232754	1	1	0	0
chr12.31232555.31233054	0	1	1	4
chr12.31233393.31233892	7	3	3	3
chr12.31234923.31235422	4	9	3	1
chr12.31235349.31235848	20	33	13	21
chr12.31236260.31236759	6	6	3	2
chr12.31242763.31243262	8	5	3	2
chr12.31251629.31252128	119	158	48	69
chr12.31252295.31252794	20	25	7	9
chr12.31265427.31265926	0	2	2	4
chr12.31265656.31266155	2	2	2	4
chr12.31288267.31288766	1	5	2	4
chr12.31291443.31291942	5	4	1	3
chr12.31308807.31309306	6	2	2	4
chr12.31324280.31324779	59	77	29	40
chr12.31325040.31325539	12	16	5	3
chr12.31341312.31341811	5	3	2	6
chr12.31344848.31345347	5	4	3	5
chr12.31346818.31347317	3	2	3	2
chr12.31361412.31361911	1	4	4	2
chr12.31362009.31362508	7	4	1	3
chr12.31362253.31362752	8	14	3	4
chr12.31363050.31363549	10	17	5	3
chr12.31363346.31363845	1	2	1	1
chr12.31363349.31363848	3	7	6	2
chr12.31368137.31368636	3	1	1	3
chr12.31377727.31378226	4	6	3	2
chr12.31401162.31401661	2	3	1	1
chr12.31401753.31402252	3	6	4	3
chr12.31403054.31403553	264	290	148	157
chr12.31408306.31408805	6	5	4	6
chr12.31427139.31427638	7	9	3	4
chr12.31430340.31430839	5	6	2	1
chr12.31437473.31437972	6	8	1	5
chr12.31439663.31440162	7	4	0	2
chr12.31440064.31440563	14	25	9	11
chr12.31446566.31447065	6	5	3	2
chr12.31448902.31449401	10	2	2	5
chr12.31461864.31462363	5	15	11	4
chr12.31463069.31463568	7	2	1	2
chr12.31475805.31476304	2	1	3	5
chr12.31479524.31480023	2	6	3	5
chr12.31484901.31485400	5	2	1	2
chr12.31485105.31485604	8	5	1	4
chr12.31493228.31493727	3	2	2	4
chr12.31493510.31494009	2	2	2	3
chr12.31497407.31497906	4	0	5	4
chr12.31503239.31503738	3	6	3	2
chr12.31521941.31522440	7	8	8	11
chr12.31528695.31529194	6	4	3	3
chr12.31529690.31530189	7	1	4	5
chr12.31530052.31530551	3	3	3	6
chr12.31531761.31532260	7	7	3	5
chr12.31536372.31536871	6	5	6	4
chr12.31556688.31557187	13	6	8	7
chr12.31564801.31565300	6	4	2	3
chr12.31565824.31566323	2	8	5	2
chr12.31566997.31567496	3	6	5	1
chr12.31569281.31569780	5	7	2	3
chr12.31571903.31572402	4	1	5	5
chr12.31590333.31590832	8	20	9	10
chr12.31590805.31591304	5	9	2	7
chr12.31591809.31592308	6	4	4	3
chr12.31593461.31593960	6	3	4	4
chr12.31596128.31596627	3	13	5	8
chr12.31599566.31600065	3	8	5	2
chr12.31616537.31617036	4	6	2	3
chr12.31624863.31625362	4	2	2	8
chr12.31630298.31630797	4	5	1	4
chr12.31632742.31633241	1	2	2	4
chr12.31645506.31646005	4	4	5	7
chr12.31653111.31653610	130	186	62	72
chr12.31658944.31659443	67	71	13	28
chr12.31659313.31659812	4	14	6	3
chr12.31661882.31662381	2	11	0	3
chr12.31673507.31674006	6	7	9	3
chr12.31679802.31680301	7	5	6	8
chr12.31682058.31682557	185	227	105	97
chr12.31686124.31686623	3	5	3	6
chr12.31688490.31688989	3	3	6	4
chr12.31701943.31702442	25	30	7	21
chr12.31736029.31736528	5	9	1	3
chr12.31748879.31749378	7	6	4	5
chr12.31753751.31754250	3	3	2	7
chr12.31754553.31755052	4	4	6	6
chr12.31765407.31765906	4	5	5	5
chr12.31765461.31765960	4	5	3	5
chr12.31768678.31769177	4	4	2	1
chr12.31789463.31789962	8	20	7	4
chr12.31793922.31794421	3	3	0	4
chr12.31795076.31795575	5	5	0	2
chr12.31796316.31796815	3	2	4	2
chr12.31796474.31796973	7	1	5	1
chr12.31801489.31801988	13	9	5	5
chr12.31802561.31803060	6	4	7	3
chr12.31805504.31806003	0	1	0	1
chr12.31816867.31817366	6	3	4	4
chr12.31837527.31838026	2	4	7	2
chr12.31842057.31842556	4	4	2	6
chr12.31848397.31848896	6	0	4	6
chr12.31860069.31860568	4	11	3	4
chr12.31860425.31860924	6	4	4	3
chr12.31869478.31869977	6	5	2	3
chr12.31874806.31875305	8	5	7	4
chr12.31883118.31883617	5	4	0	3
chr12.31884364.31884863	3	3	3	3
chr12.31887805.31888304	5	4	1	3
chr12.31887808.31888307	7	7	2	4
chr12.31893721.31894220	3	1	3	0
chr12.31897427.31897926	2	3	6	6
chr12.31912049.31912548	7	6	1	2
chr12.31921878.31922377	9	3	4	5
chr12.31931991.31932490	13	13	8	4
chr12.31938053.31938552	3	1	2	7
chr12.31939486.31939985	5	2	1	4
chr12.31944550.31945049	2	4	2	1
chr12.31944762.31945261	3	2	3	1
chr12.31950444.31950943	7	2	5	5
chr12.31951015.31951514	4	4	0	2
chr12.31959535.31960034	21	46	20	22
chr12.31961897.31962396	5	5	2	2
chr12.31969117.31969616	24	25	7	11
chr12.31969183.31969682	19	17	4	13
chr12.31993010.31993509	9	2	4	7
chr12.31995213.31995712	5	3	2	1
chr12.31999949.32000448	4	4	3	8
chr12.32001861.32002360	4	6	1	3
chr12.32010860.32011359	5	4	5	4
chr12.32036252.32036751	8	17	6	9
chr12.32036439.32036938	6	9	6	2
chr12.32039877.32040376	11	7	4	3
chr12.32054062.32054561	12	14	9	11
chr12.32060515.32061014	71	115	33	37
chr12.32068135.32068634	5	4	6	5
chr12.32072608.32073107	6	1	3	6
chr12.32074960.32075459	6	2	2	5
chr12.32079834.32080333	9	10	3	4
chr12.32083111.32083610	2	5	2	5
chr12.32084202.32084701	12	20	8	14
chr12.32085263.32085762	5	6	6	3
chr12.32088286.32088785	3	2	6	1
chr12.32092986.32093485	2	5	0	7
chr12.32098444.32098943	2	3	4	3
chr12.32100311.32100810	1	1	4	2
chr12.32100962.32101461	1	3	3	3
chr12.32101584.32102083	5	5	1	6
chr12.32106472.32106971	67	96	20	38
chr12.32119550.32120049	4	5	4	5
chr12.32125959.32126458	3	4	6	7
chr12.32129204.32129703	0	3	2	0
chr12.32129312.32129811	6	4	1	4
chr12.32131098.32131597	1	2	2	3
chr12.32131133.32131632	2	1	4	1
chr12.32134200.32134699	17	28	17	12
chr12.32136282.32136781	2	3	3	5
chr12.32141940.32142439	3	6	4	4
chr12.32151454.32151953	9	5	7	8
chr12.32194449.32194948	8	4	3	6
chr12.32207708.32208207	5	9	5	18
chr12.32240758.32241257	3	3	3	7
chr12.32242203.32242702	6	5	6	0
chr12.32247696.32248195	3	1	7	6
chr12.32248503.32249002	5	5	3	5
chr12.32250430.32250929	5	4	3	7
chr12.32266537.32267036	3	5	3	8
chr12.32287696.32288195	5	2	2	3
chr12.32305614.32306113	9	6	5	2
chr12.32308113.32308612	7	2	2	11
chr12.32330811.32331310	5	2	6	4
chr12.32343982.32344481	19	8	5	7
chr12.32344687.32345186	4	6	2	2
chr12.32347317.32347816	5	7	6	2
chr12.32359864.32360363	5	0	0	5
chr12.32361777.32362276	4	3	2	3
chr12.32363371.32363870	2	3	1	5
chr12.32365398.32365897	191	237	101	120
chr12.32368374.32368873	5	6	3	4
chr12.32373559.32374058	1	4	2	4
chr12.32376402.32376901	2	4	0	4
chr12.32378925.32379424	8	4	7	5
chr12.32398953.32399452	10	15	3	4
chr12.32399430.32399929	62	89	27	34
chr12.32399482.32399981	51	86	19	37
chr12.32402077.32402576	4	15	1	2
chr12.32411654.32412153	2	4	2	1
chr12.32418510.32419009	5	5	5	2
chr12.32419149.32419648	8	7	6	10
chr12.32455463.32455962	194	236	76	105
chr12.32472485.32472984	1	0	1	0
chr12.32473161.32473660	0	0	0	0
chr12.32473262.32473761	1	1	0	2
chr12.32474083.32474582	6	8	6	8
chr12.32483527.32484026	6	10	8	5
chr12.32524863.32525362	3	6	1	6
chr12.32525865.32526364	0	1	1	0
chr12.32538733.32539232	3	0	3	3
chr12.32545580.32546079	12	17	10	7
chr12.32569920.32570419	6	2	4	6
chr12.32571677.32572176	9	5	7	6
chr12.32579474.32579973	6	4	2	1
chr12.32590413.32590912	8	2	2	7
chr12.32602286.32602785	2	3	4	7
chr12.32611932.32612431	2	2	2	7
chr12.32614121.32614620	5	6	2	5
chr12.32619101.32619600	2	1	5	6
chr12.32640215.32640714	6	5	4	9
chr12.32648410.32648909	4	8	5	5
chr12.32651806.32652305	6	4	5	7
chr12.32656773.32657272	8	5	3	5
chr12.32678969.32679468	21	31	15	12
chr12.32679228.32679727	12	6	6	5
chr12.32679489.32679988	13	15	5	5
chr12.32711616.32712115	5	4	4	4
chr12.32715108.32715607	7	5	7	3
chr12.32727242.32727741	13	6	6	7
chr12.32734488.32734987	10	2	1	3
chr12.32735415.32735914	7	13	7	6
chr12.32751391.32751890	5	5	3	3
chr12.32751558.32752057	2	1	2	1
chr12.32755081.32755580	114	157	61	54
chr12.32756153.32756652	228	256	106	119
chr12.32758472.32758971	3	2	1	6
chr12.32774884.32775383	1	6	5	5
chr12.32776448.32776947	5	3	1	4
chr12.32776803.32777302	0	2	1	3
chr12.32778615.32779114	5	5	4	6
chr12.32779185.32779684	4	0	0	4
chr12.32779244.32779743	2	1	1	2
chr12.32779301.32779800	4	2	1	2
chr12.32820397.32820896	5	3	4	7
chr12.32836082.32836581	10	8	2	3
chr12.32844421.32844920	21	21	6	11
chr12.32844975.32845474	4	2	3	2
chr12.32852763.32853262	5	3	2	4
chr12.32856133.32856632	5	9	2	5
chr12.32857981.32858480	5	3	4	1
chr12.32862324.32862823	5	3	6	4
chr12.32865054.32865553	4	5	0	3
chr12.32868665.32869164	2	3	1	6
chr12.32874090.32874589	5	5	3	6
chr12.32874634.32875133	4	6	3	4
chr12.32879509.32880008	4	2	7	2
chr12.32893650.32894149	10	5	3	3
chr12.32903676.32904175	6	10	4	7
chr12.32913907.32914406	6	4	3	4
chr12.32922311.32922810	2	6	1	3
chr12.32927030.32927529	1	4	2	2
chr12.32930852.32931351	5	4	6	9
chr12.32947145.32947644	39	61	13	16
chr12.32956115.32956614	3	10	1	6
chr12.32959493.32959992	1	4	0	1
chr12.32964997.32965496	5	1	6	1
chr12.32990821.32991320	4	1	2	2
chr12.32991174.32991673	2	2	4	5
chr12.32994730.32995229	3	4	5	8
chr12.33002495.33002994	7	2	2	1
chr12.33012912.33013411	7	6	4	4
chr12.33018709.33019208	3	4	3	4
chr12.33022489.33022988	1	0	0	0
chr12.33023356.33023855	5	1	2	3
chr12.33033646.33034145	0	0	1	0
chr12.33034086.33034585	5	3	3	1
chr12.33034702.33035201	4	2	1	2
chr12.33043232.33043731	4	1	4	2
chr12.33044167.33044666	4	4	6	2
chr12.33051535.33052034	7	3	5	3
chr12.33051962.33052461	4	1	1	0
chr12.33052618.33053117	4	1	3	1
chr12.33075495.33075994	0	4	0	0
chr12.33083494.33083993	5	2	0	7
chr12.33095109.33095608	2	3	4	2
chr12.33099036.33099535	7	6	4	5
chr12.33121825.33122324	9	6	6	4
chr12.33148333.33148832	4	2	0	2
chr12.33155979.33156478	3	3	5	10
chr12.33162183.33162682	3	2	2	5
chr12.33163754.33164253	5	1	5	8
chr12.33168037.33168536	5	1	4	1
chr12.33199449.33199948	0	1	2	2
chr12.33199655.33200154	1	0	0	0
chr12.33199788.33200287	0	0	0	1
chr12.33250915.33251414	2	8	3	6
chr12.33259317.33259816	3	2	0	3
chr12.33277246.33277745	10	4	2	10
chr12.33278905.33279404	4	5	1	2
chr12.33284081.33284580	1	0	1	3
chr12.33297531.33298030	4	10	4	9
chr12.33303071.33303570	3	1	2	4
chr12.33310098.33310597	3	1	3	2
chr12.33346125.33346624	2	1	0	3
chr12.33353511.33354010	3	3	3	2
chr12.33354683.33355182	9	5	8	3
chr12.33363603.33364102	2	6	3	5
chr12.33365143.33365642	7	6	5	10
chr12.33368042.33368541	3	1	6	5
chr12.33392056.33392555	6	16	8	6
chr12.33394767.33395266	7	2	4	2
chr12.33439711.33440210	3	2	3	2
chr12.33448848.33449347	8	4	3	8
chr12.33476774.33477273	1	3	4	5
chr12.33491050.33491549	9	2	7	10
chr12.33492162.33492661	3	5	4	2
chr12.33493042.33493541	0	2	2	4
chr12.33499087.33499586	32	36	15	15
chr12.33514837.33515336	60	83	20	42
chr12.33521212.33521711	2	6	3	4
chr12.33577597.33578096	8	7	1	5
chr12.33589424.33589923	4	7	5	10
chr12.33592051.33592550	3	3	3	4
chr12.33594618.33595117	3	5	7	5
chr12.33628041.33628540	47	72	20	20
chr12.33639900.33640399	4	4	5	8
chr12.33660464.33660963	3	5	2	8
chr12.33662938.33663437	8	2	3	9
chr12.33664776.33665275	3	5	7	7
chr12.33718354.33718853	6	1	5	5
chr12.33724648.33725147	3	7	5	5
chr12.33731698.33732197	3	5	2	7
chr12.33743452.33743951	5	3	6	5
chr12.33748626.33749125	4	1	1	4
chr12.33801912.33802411	2	1	1	3
chr12.33818011.33818510	2	3	0	1
chr12.33818269.33818768	2	0	0	0
chr12.33831652.33832151	10	7	2	5
chr12.33898139.33898638	3	3	1	0
chr12.33929813.33930312	6	2	3	2
chr12.33939079.33939578	2	1	3	2
chr12.33942106.33942605	14	24	8	10
chr12.33948414.33948913	1	2	3	2
chr12.33955350.33955849	8	6	2	1
chr12.33966500.33966999	6	3	2	0
chr12.33966737.33967236	4	1	2	3
chr12.33967560.33968059	8	3	7	5
chr12.33973040.33973539	5	2	2	5
chr12.33979024.33979523	3	5	1	5
chr12.33979343.33979842	1	4	0	1
chr12.33997535.33998034	5	2	4	2
chr12.34000202.34000701	7	1	3	1
chr12.34002090.34002589	5	2	4	4
chr12.34033857.34034356	185	218	83	86
chr12.34038301.34038800	59	85	21	27
chr12.34048450.34048949	4	1	2	3
chr12.34064936.34065435	1	1	3	2
chr12.34072060.34072559	1	2	0	2
chr12.34083202.34083701	3	2	1	4
chr12.34108812.34109311	2	1	5	3
chr12.34110933.34111432	6	5	5	6
chr12.34118860.34119359	6	6	2	9
chr12.34122997.34123496	223	258	109	128
chr12.34123052.34123551	223	286	113	131
chr12.34133825.34134324	14	16	2	4
chr12.34136593.34137092	8	3	1	2
chr12.34153427.34153926	7	2	1	7
chr12.34159716.34160215	6	0	6	6
chr12.34162556.34163055	2	0	0	0
chr12.34162726.34163225	1	1	0	2
chr12.34163692.34164191	2	1	2	1
chr12.34164670.34165169	0	1	5	3
chr12.34165684.34166183	2	3	1	3
chr12.34166535.34167034	1	2	1	1
chr12.34188491.34188990	10	3	2	7
chr12.34201101.34201600	3	4	1	1
chr12.34205328.34205827	2	5	3	3
chr12.34207347.34207846	4	3	2	1
chr12.34209470.34209969	0	2	0	0
chr12.34210073.34210572	2	2	1	2
chr12.34214132.34214631	4	3	2	4
chr12.34216190.34216689	9	9	9	7
chr12.34218143.34218642	40	33	16	22
chr12.34231917.34232416	2	4	2	2
chr12.34234123.34234622	3	2	5	4
chr12.34237182.34237681	3	1	3	5
chr12.34241486.34241985	6	2	7	6
chr12.34247778.34248277	5	7	5	2
chr12.34249269.34249768	4	2	3	5
chr12.34260287.34260786	1	4	4	0
chr12.34286592.34287091	2	5	0	1
chr12.34287183.34287682	4	3	0	3
chr12.34287393.34287892	1	0	1	2
chr12.34287603.34288102	2	5	4	4
chr12.34288015.34288514	1	1	0	1
chr12.34288227.34288726	0	1	0	2
chr12.34288604.34289103	2	4	4	4
chr12.34295496.34295995	1	2	4	3
chr12.34296483.34296982	7	5	2	2
chr12.34296676.34297175	6	8	2	3
chr12.34298063.34298562	0	1	1	5
chr12.34298276.34298775	2	2	0	1
chr12.34298466.34298965	1	1	1	1
chr12.34299551.34300050	0	3	1	2
chr12.34300583.34301082	6	2	0	1
chr12.34300795.34301294	4	4	1	0
chr12.34302410.34302909	1	1	0	2
chr12.34304528.34305027	1	2	2	2
chr12.34304737.34305236	4	3	1	0
chr12.34306240.34306739	6	5	2	2
chr12.34306449.34306948	2	5	3	2
chr12.34307695.34308194	2	0	1	1
chr12.34307909.34308408	2	2	0	1
chr12.34308121.34308620	0	2	3	2
chr12.34308333.34308832	9	9	5	5
chr12.34308752.34309251	2	1	0	1
chr12.34308849.34309348	1	1	2	1
chr12.34309886.34310385	3	0	3	4
chr12.34310531.34311030	1	4	3	1
chr12.34315522.34316021	3	2	2	1
chr12.34316877.34317376	3	1	0	3
chr12.34322769.34323268	0	4	4	3
chr12.34326950.34327449	2	7	1	5
chr12.34331664.34332163	1	1	2	0
chr12.34333171.34333670	3	0	1	3
chr12.34333727.34334226	0	1	2	1
chr12.34333742.34334241	2	1	3	0
chr12.34334402.34334901	0	0	0	3
chr12.34338268.34338767	2	0	5	1
chr12.34338986.34339485	3	2	2	1
chr12.34342891.34343390	1	3	2	1
chr12.34343577.34344076	2	5	1	1
chr12.34345223.34345722	2	1	1	1
chr12.34347257.34347756	6	12	5	3
chr12.34349333.34349832	3	1	5	2
chr12.34350602.34351101	1	1	2	2
chr12.34353634.34354133	2	1	1	4
chr12.34356245.34356744	1	2	0	4
chr12.34358144.34358643	0	2	0	0
chr12.34358705.34359204	3	3	1	0
chr12.34364333.34364832	1	2	3	3
chr12.34368419.34368918	0	1	2	3
chr12.34380042.34380541	2	0	1	2
chr12.34384499.34384998	0	1	3	1
chr12.34384856.34385355	2	0	1	1
chr12.34386913.34387412	0	1	0	1
chr12.34387099.34387598	2	1	0	2
chr12.34389736.34390235	0	1	1	2
chr12.34390546.34391045	1	0	0	1
chr12.34391108.34391607	1	1	2	2
chr12.34392034.34392533	2	4	2	4
chr12.34393412.34393911	1	3	1	0
chr12.34395953.34396452	2	2	3	3
chr12.34399822.34400321	1	1	3	0
chr12.34400889.34401388	2	0	1	3
chr12.34401192.34401691	1	0	0	0
chr12.34401381.34401880	1	0	0	0
chr12.34401749.34402248	1	1	0	2
chr12.34402120.34402619	4	2	3	3
chr12.34404481.34404980	1	2	3	1
chr12.34407040.34407539	4	4	3	2
chr12.34459875.34460374	5	2	5	3
chr12.34528007.34528506	5	3	3	4
chr12.34553678.34554177	7	7	2	5
chr12.34596953.34597452	1	5	1	6
chr12.34596954.34597453	1	1	1	3
chr12.34597141.34597640	0	1	1	1
chr12.34597517.34598016	2	0	2	2
chr12.34597901.34598400	3	0	2	4
chr12.34598277.34598776	0	3	1	1
chr12.34598844.34599343	1	2	2	0
chr12.34599381.34599880	1	1	0	6
chr12.34600895.34601394	2	1	4	4
chr12.34601272.34601771	7	3	2	7
chr12.34602947.34603446	3	1	1	1
chr12.34603134.34603633	3	0	1	1
chr12.34604274.34604773	2	2	0	2
chr12.34604451.34604950	2	1	0	0
chr12.34604639.34605138	1	1	1	0
chr12.34604827.34605326	3	1	0	1
chr12.34605578.34606077	4	3	1	2
chr12.34606133.34606632	2	0	1	1
chr12.34607630.34608129	1	2	4	3
chr12.34613039.34613538	1	1	4	0
chr12.34622952.34623451	7	5	6	8
chr12.34627204.34627703	5	6	4	6
chr12.34628050.34628549	4	2	4	9
chr12.34798061.34798560	0	0	0	0
chr12.34830870.34831369	0	0	0	0
chr12.36077298.36077797	0	0	0	0
chr12.37268149.37268648	4	4	4	4
chr12.37363904.37364403	5	9	3	4
chr12.37366458.37366957	1	4	1	1
chr12.37366629.37367128	6	4	2	4
chr12.37424670.37425169	4	13	5	1
chr12.37428064.37428563	3	3	2	3
chr12.37441472.37441971	9	5	5	4
chr12.37444152.37444651	3	4	2	4
chr12.37501753.37502252	3	5	5	2
chr12.37520192.37520691	8	6	7	6
chr12.37549559.37550058	7	1	1	4
chr12.37577704.37578203	2	1	5	3
chr12.37581300.37581799	6	3	1	3
chr12.37581860.37582359	3	2	2	2
chr12.37585321.37585820	4	1	3	3
chr12.37668508.37669007	35	59	17	31
chr12.37670720.37671219	12	15	7	11
chr12.37672597.37673096	157	202	87	84
chr12.37694990.37695489	8	6	3	3
chr12.37696178.37696677	8	6	1	0
chr12.37787078.37787577	0	0	2	0
chr12.37814485.37814984	0	0	0	0
chr12.38032988.38033487	5	1	3	4
chr12.38046131.38046630	6	3	5	5
chr12.38053579.38054078	7	9	4	2
chr12.38067662.38068161	8	3	1	4
chr12.38067779.38068278	5	1	1	1
chr12.38070371.38070870	9	12	5	6
chr12.38083074.38083573	2	1	1	0
chr12.38086961.38087460	3	0	2	2
chr12.38090239.38090738	4	8	8	4
chr12.38121304.38121803	5	0	4	2
chr12.38125624.38126123	37	35	10	13
chr12.38127006.38127505	1	1	2	1
chr12.38138643.38139142	311	341	174	211
chr12.38150834.38151333	1	3	3	2
chr12.38151424.38151923	2	2	0	1
chr12.38152020.38152519	2	0	0	2
chr12.38152852.38153351	3	0	2	3
chr12.38154019.38154518	8	9	2	4
chr12.38154633.38155132	2	2	2	2
chr12.38155229.38155728	3	4	5	4
chr12.38156878.38157377	3	1	0	1
chr12.38157050.38157549	0	0	1	1
chr12.38157256.38157755	1	1	1	1
chr12.38157640.38158139	1	1	0	0
chr12.38157672.38158171	2	1	0	0
chr12.38158253.38158752	1	3	1	1
chr12.38159227.38159726	1	2	0	2
chr12.38159433.38159932	0	3	2	1
chr12.38160038.38160537	6	8	0	4
chr12.38160070.38160569	0	3	0	3
chr12.38160118.38160617	0	3	0	3
chr12.38160466.38160965	2	2	1	0
chr12.38161114.38161613	0	1	1	0
chr12.38161392.38161891	1	0	0	0
chr12.38162970.38163469	1	0	3	1
chr12.38163070.38163569	3	0	1	2
chr12.38178507.38179006	5	4	4	4
chr12.38180981.38181480	8	4	10	5
chr12.38193550.38194049	4	0	3	2
chr12.38195261.38195760	1	4	2	2
chr12.38196206.38196705	3	2	3	2
chr12.38199312.38199811	1	6	1	3
chr12.38203023.38203522	3	2	1	5
chr12.38203809.38204308	3	2	3	4
chr12.38205588.38206087	4	1	1	1
chr12.38215836.38216335	4	3	11	6
chr12.38218858.38219357	12	10	5	6
chr12.38237954.38238453	6	4	3	8
chr12.38243916.38244415	2	1	6	3
chr12.38253366.38253865	7	5	1	3
chr12.38259526.38260025	2	1	2	2
chr12.38259763.38260262	4	1	0	2
chr12.38271334.38271833	0	2	1	1
chr12.38294290.38294789	2	0	2	1
chr12.38296177.38296676	2	6	0	3
chr12.38305536.38306035	2	2	6	11
chr12.38328259.38328758	182	225	82	102
chr12.38330057.38330556	0	1	1	0
chr12.38330158.38330657	0	1	1	0
chr12.38330516.38331015	1	0	1	1
chr12.38331000.38331499	3	0	2	4
chr12.38334288.38334787	6	4	3	4
chr12.38340592.38341091	5	2	4	4
chr12.38384621.38385120	47	65	24	28
chr12.38384750.38385249	18	30	16	9
chr12.38385928.38386427	7	7	2	1
chr12.38389117.38389616	8	2	1	3
chr12.38423109.38423608	3	4	4	4
chr12.38429960.38430459	2	9	4	7
chr12.38442142.38442641	2	2	1	1
chr12.38442857.38443356	2	1	3	4
chr12.38442959.38443458	2	1	1	0
chr12.38459907.38460406	3	5	4	9
chr12.38466898.38467397	5	4	3	4
chr12.38483490.38483989	3	2	3	8
chr12.38501036.38501535	3	1	5	6
chr12.38507788.38508287	3	3	0	1
chr12.38508472.38508971	0	1	2	0
chr12.38509295.38509794	4	2	1	2
chr12.38530243.38530742	3	1	4	6
chr12.38538039.38538538	3	1	4	5
chr12.38555585.38556084	10	5	5	8
chr12.38565814.38566313	12	0	6	4
chr12.38569142.38569641	6	3	4	4
chr12.38594089.38594588	3	3	3	6
chr12.38634875.38635374	6	6	2	12
chr12.38642106.38642605	4	6	3	4
chr12.38657375.38657874	4	3	3	3
chr12.38661207.38661706	3	3	2	3
chr12.38664611.38665110	54	58	19	19
chr12.38696657.38697156	8	3	3	6
chr12.38720863.38721362	6	8	1	3
chr12.38728211.38728710	5	2	4	7
chr12.38745436.38745935	6	1	3	4
chr12.38749136.38749635	5	3	7	3
chr12.38755989.38756488	4	4	1	4
chr12.38761094.38761593	3	4	5	8
chr12.38776842.38777341	3	6	4	7
chr12.38795462.38795961	7	2	6	6
chr12.38796455.38796954	1	0	2	2
chr12.38809850.38810349	1	4	5	4
chr12.38811898.38812397	5	6	9	10
chr12.38824788.38825287	8	8	8	4
chr12.38834320.38834819	5	4	6	6
chr12.38857290.38857789	2	6	7	5
chr12.38862628.38863127	7	7	7	4
chr12.38867503.38868002	9	14	3	14
chr12.38882095.38882594	11	6	1	3
chr12.38886814.38887313	5	2	3	2
chr12.38888291.38888790	5	2	3	4
chr12.38895388.38895887	6	7	4	2
chr12.38898661.38899160	2	2	2	4
chr12.38906540.38907039	151	205	86	83
chr12.38918489.38918988	7	4	4	4
chr12.38921016.38921515	129	178	51	84
chr12.38932072.38932571	9	3	2	4
chr12.38932821.38933320	7	4	5	4
chr12.38945186.38945685	8	3	4	9
chr12.38960133.38960632	1	4	2	1
chr12.38961755.38962254	5	5	3	8
chr12.39011183.39011682	2	3	3	6
chr12.39021330.39021829	6	7	9	6
chr12.39029839.39030338	6	5	2	4
chr12.39035162.39035661	8	14	3	11
chr12.39037465.39037964	3	1	3	2
chr12.39056181.39056680	5	0	2	7
chr12.39073896.39074395	5	3	4	8
chr12.39079517.39080016	5	6	3	4
chr12.39084091.39084590	4	1	4	4
chr12.39088559.39089058	3	7	5	5
chr12.39100890.39101389	2	1	1	4
chr12.39109693.39110192	1	5	2	5
chr12.39117177.39117676	3	3	2	5
chr12.39121989.39122488	7	6	5	10
chr12.39122290.39122789	5	6	1	4
chr12.39122438.39122937	4	3	1	6
chr12.39136969.39137468	5	2	2	2
chr12.39138910.39139409	5	5	2	8
chr12.39153352.39153851	3	0	2	2
chr12.39206394.39206893	15	17	12	14
chr12.39208221.39208720	7	5	4	6
chr12.39229275.39229774	2	3	4	6
chr12.39239676.39240175	6	2	4	2
chr12.39256568.39257067	1	3	4	6
chr12.39257284.39257783	3	5	6	3
chr12.39258394.39258893	3	5	5	8
chr12.39269377.39269876	8	3	4	4
chr12.39286944.39287443	6	6	8	5
chr12.39300804.39301303	4	2	5	4
chr12.39318149.39318648	174	208	98	110
chr12.39323583.39324082	6	5	5	7
chr12.39355020.39355519	10	5	8	2
chr12.39365303.39365802	34	45	9	13
chr12.39378050.39378549	2	8	3	4
chr12.39393125.39393624	4	2	4	8
chr12.39395521.39396020	2	3	0	3
chr12.39402950.39403449	10	5	1	8
chr12.39421372.39421871	1	5	2	6
chr12.39422662.39423161	5	6	3	4
chr12.39533980.39534479	2	5	6	2
chr12.39534907.39535406	53	86	38	38
chr12.39550357.39550856	6	9	11	5
chr12.39587181.39587680	32	47	14	20
chr12.39621380.39621879	5	6	3	4
chr12.39622267.39622766	11	8	1	1
chr12.39626336.39626835	3	2	2	2
chr12.39656387.39656886	4	2	4	9
chr12.39659817.39660316	7	10	3	10
chr12.39669262.39669761	18	15	5	13
chr12.39672165.39672664	3	5	2	2
chr12.39674937.39675436	4	1	2	3
chr12.39683190.39683689	5	8	5	5
chr12.39688974.39689473	3	2	3	5
chr12.39692177.39692676	68	118	34	46
chr12.39696694.39697193	6	8	4	6
chr12.39720973.39721472	14	13	10	6
chr12.39721825.39722324	25	32	14	13
chr12.39745834.39746333	3	3	3	2
chr12.39752730.39753229	9	5	6	0
chr12.39767351.39767850	13	42	11	18
chr12.39768347.39768846	11	3	7	5
chr12.39777501.39778000	3	2	4	4
chr12.39795416.39795915	6	7	2	5
chr12.39803104.39803603	9	8	6	5
chr12.39806999.39807498	152	226	81	77
chr12.39830742.39831241	8	5	2	6
chr12.39842275.39842774	9	4	1	10
chr12.39855864.39856363	6	3	1	4
chr12.39873974.39874473	4	1	4	5
chr12.39887358.39887857	9	7	3	5
chr12.39921332.39921831	9	6	3	2
chr12.39929352.39929851	5	1	0	4
chr12.39929390.39929889	2	1	1	1
chr12.39929698.39930197	2	0	2	3
chr12.39931175.39931674	7	4	6	7
chr12.39939189.39939688	5	6	2	5
chr12.39946100.39946599	1	3	2	2
chr12.39956051.39956550	2	5	2	2
chr12.39962966.39963465	4	0	4	4
chr12.40005488.40005987	7	3	3	11
chr12.40011024.40011523	143	176	70	83
chr12.40011093.40011592	184	238	100	104
chr12.40018951.40019450	6	6	5	3
chr12.40026614.40027113	4	5	3	4
chr12.40031912.40032411	5	5	2	2
chr12.40052497.40052996	4	5	4	2
chr12.40065692.40066191	9	8	7	6
chr12.40074046.40074545	6	3	2	3
chr12.40081884.40082383	3	1	2	2
chr12.40086358.40086857	3	2	2	9
chr12.40093452.40093951	8	6	4	6
chr12.40097709.40098208	6	6	3	2
chr12.40106633.40107132	16	15	6	15
chr12.40115317.40115816	8	3	5	6
chr12.40149802.40150301	8	3	5	8
chr12.40152732.40153231	229	289	139	169
chr12.40183238.40183737	7	4	2	4
chr12.40195440.40195939	11	4	1	5
chr12.40200199.40200698	4	2	5	6
chr12.40210944.40211443	9	2	6	7
chr12.40214741.40215240	7	5	3	7
chr12.40224168.40224667	6	5	5	3
chr12.40236120.40236619	6	6	4	3
chr12.40243856.40244355	4	5	5	6
chr12.40249830.40250329	7	2	3	4
chr12.40269226.40269725	9	7	1	6
chr12.40286751.40287250	8	2	3	9
chr12.40297113.40297612	16	9	6	8
chr12.40301721.40302220	3	3	3	5
chr12.40325287.40325786	160	218	91	102
chr12.40336274.40336773	22	22	12	14
chr12.40336515.40337014	113	144	57	68
chr12.40340192.40340691	11	4	4	11
chr12.40353226.40353725	0	0	0	1
chr12.40374602.40375101	12	21	11	4
chr12.40376255.40376754	5	2	2	3
chr12.40382787.40383286	1	5	5	2
chr12.40413073.40413572	11	3	1	6
chr12.40438542.40439041	1	6	4	7
chr12.40446345.40446844	131	176	62	76
chr12.40474010.40474509	2	3	2	6
chr12.40475337.40475836	6	5	10	8
chr12.40479792.40480291	8	1	3	7
chr12.40480626.40481125	2	3	4	3
chr12.40486369.40486868	3	2	3	2
chr12.40487149.40487648	3	2	1	1
chr12.40500450.40500949	1	1	6	4
chr12.40502836.40503335	6	4	4	4
chr12.40511374.40511873	6	7	4	4
chr12.40522392.40522891	2	5	3	10
chr12.40527040.40527539	6	2	2	5
chr12.40531009.40531508	9	8	3	4
chr12.40531506.40532005	1	7	1	3
chr12.40535706.40536205	3	5	2	3
chr12.40538438.40538937	5	5	6	7
chr12.40546897.40547396	14	36	10	6
chr12.40565191.40565690	14	25	6	12
chr12.40567726.40568225	3	5	6	5
chr12.40580330.40580829	4	0	1	3
chr12.40580754.40581253	4	0	3	5
chr12.40582653.40583152	4	7	1	6
chr12.40589721.40590220	8	6	5	6
chr12.40593297.40593796	4	6	10	4
chr12.40604469.40604968	5	3	7	5
chr12.40620805.40621304	3	3	2	3
chr12.40621409.40621908	9	10	3	5
chr12.40622190.40622689	192	240	97	101
chr12.40629023.40629522	1	1	3	2
chr12.40631440.40631939	6	1	5	3
chr12.40650000.40650499	5	3	1	2
chr12.40651009.40651508	3	1	5	2
chr12.40668053.40668552	9	4	7	6
chr12.40669570.40670069	5	2	1	3
chr12.40673737.40674236	3	4	1	5
chr12.40681674.40682173	7	0	3	4
chr12.40687220.40687719	4	5	5	1
chr12.40695722.40696221	2	3	2	3
chr12.40726210.40726709	3	2	6	3
chr12.40728751.40729250	4	5	1	7
chr12.40745339.40745838	35	52	11	18
chr12.40753275.40753774	6	9	4	3
chr12.40762025.40762524	36	32	14	25
chr12.40764492.40764991	0	5	6	3
chr12.40781056.40781555	3	5	5	3
chr12.40790061.40790560	8	7	3	5
chr12.40798489.40798988	10	3	4	8
chr12.40806307.40806806	5	4	2	8
chr12.40819032.40819531	1	1	3	1
chr12.40836917.40837416	4	2	4	1
chr12.40845339.40845838	7	11	7	11
chr12.40857993.40858492	3	3	3	4
chr12.40866827.40867326	8	6	7	3
chr12.40903241.40903740	6	3	3	0
chr12.40905950.40906449	8	4	2	4
chr12.40920823.40921322	9	14	9	3
chr12.40921510.40922009	153	207	74	86
chr12.40946564.40947063	186	235	83	111
chr12.40951388.40951887	9	3	7	6
chr12.40956598.40957097	2	7	3	3
chr12.40957075.40957574	1	2	5	1
chr12.40967159.40967658	4	5	3	4
chr12.40970265.40970764	78	69	37	35
chr12.41009622.41010121	3	2	1	4
chr12.41009625.41010124	3	0	0	4
chr12.41011860.41012359	19	15	4	3
chr12.41016697.41017196	3	1	6	4
chr12.41022775.41023274	16	9	5	11
chr12.41045702.41046201	7	3	6	4
chr12.41064677.41065176	2	6	4	4
chr12.41070967.41071466	5	2	2	10
chr12.41075043.41075542	2	4	4	0
chr12.41080715.41081214	5	9	3	3
chr12.41097496.41097995	5	3	4	9
chr12.41141156.41141655	5	5	4	5
chr12.41148525.41149024	4	2	2	5
chr12.41188708.41189207	0	0	1	0
chr12.41190353.41190852	28	40	16	19
chr12.41223541.41224040	0	2	1	2
chr12.41227344.41227843	2	5	3	3
chr12.41232054.41232553	5	7	1	8
chr12.41253723.41254222	6	5	5	2
chr12.41254137.41254636	2	2	6	3
chr12.41255526.41256025	2	2	3	4
chr12.41264216.41264715	93	139	34	50
chr12.41267520.41268019	6	4	1	7
chr12.41276973.41277472	151	206	79	88
chr12.41279858.41280357	2	4	3	3
chr12.41296064.41296563	1	2	4	10
chr12.41307067.41307566	3	6	1	2
chr12.41320643.41321142	8	3	2	4
chr12.41354942.41355441	1	3	6	2
chr12.41367936.41368435	63	91	41	28
chr12.41382317.41382816	3	2	1	1
chr12.41387968.41388467	3	3	4	5
chr12.41428664.41429163	4	1	2	2
chr12.41439093.41439592	9	4	6	6
chr12.41443116.41443615	8	3	3	3
chr12.41448541.41449040	9	5	6	4
chr12.41466186.41466685	4	5	3	4
chr12.41468688.41469187	6	4	7	5
chr12.41511135.41511634	7	4	5	4
chr12.41572989.41573488	4	2	4	2
chr12.41573593.41574092	6	2	3	4
chr12.41581615.41582114	11	8	3	7
chr12.41589243.41589742	4	7	5	4
chr12.41601171.41601670	6	4	1	12
chr12.41614520.41615019	9	4	3	5
chr12.41618764.41619263	2	2	1	7
chr12.41634767.41635266	7	3	1	5
chr12.41648271.41648770	8	0	3	3
chr12.41662571.41663070	12	5	8	5
chr12.41684951.41685450	8	12	4	7
chr12.41706853.41707352	10	0	2	6
chr12.41708948.41709447	7	0	5	5
chr12.41717487.41717986	8	9	5	10
chr12.41726730.41727229	5	9	5	8
chr12.41728402.41728901	5	3	1	3
chr12.41729002.41729501	7	10	3	11
chr12.41731640.41732139	2	4	2	8
chr12.41742854.41743353	7	17	2	3
chr12.41746008.41746507	5	2	3	3
chr12.41760856.41761355	3	2	2	4
chr12.41788890.41789389	3	5	3	4
chr12.41794785.41795284	1	5	6	4
chr12.41865549.41866048	6	2	4	5
chr12.41876729.41877228	8	4	4	4
chr12.41887605.41888104	9	1	3	5
chr12.41906176.41906675	3	1	4	6
chr12.41911929.41912428	2	4	2	2
chr12.41920870.41921369	7	0	2	9
chr12.41922379.41922878	5	4	11	6
chr12.41940055.41940554	6	3	4	5
chr12.41945981.41946480	6	6	4	3
chr12.41994574.41995073	3	4	3	3
chr12.42017748.42018247	1	1	1	4
chr12.42018786.42019285	1	1	4	4
chr12.42030493.42030992	8	1	3	4
chr12.42034742.42035241	2	5	2	6
chr12.42035622.42036121	5	3	2	3
chr12.42039100.42039599	7	7	1	5
chr12.42050706.42051205	7	3	5	4
chr12.42069385.42069884	5	4	4	9
chr12.42073302.42073801	7	0	6	9
chr12.42078766.42079265	8	7	2	8
chr12.42089432.42089931	3	5	6	6
chr12.42102328.42102827	4	6	3	7
chr12.42129551.42130050	73	90	45	37
chr12.42137946.42138445	8	3	4	2
chr12.42139724.42140223	5	4	2	2
chr12.42149233.42149732	4	2	2	6
chr12.42164699.42165198	4	2	2	3
chr12.42164734.42165233	7	5	2	3
chr12.42176646.42177145	8	2	4	6
chr12.42186187.42186686	4	2	4	3
chr12.42186356.42186855	1	1	1	0
chr12.42186478.42186977	7	4	1	3
chr12.42211477.42211976	5	6	5	2
chr12.42215598.42216097	5	6	9	1
chr12.42229801.42230300	4	4	5	3
chr12.42237319.42237818	44	64	19	26
chr12.42255177.42255676	24	26	10	18
chr12.42266950.42267449	2	1	1	4
chr12.42276586.42277085	2	5	4	3
chr12.42276769.42277268	2	2	2	5
chr12.42286942.42287441	2	2	1	1
chr12.42296006.42296505	9	3	8	4
chr12.42296451.42296950	113	159	59	75
chr12.42302602.42303101	2	3	4	4
chr12.42308594.42309093	0	0	4	7
chr12.42314261.42314760	4	5	5	5
chr12.42318264.42318763	4	4	7	5
chr12.42340043.42340542	6	2	7	3
chr12.42349817.42350316	2	2	0	0
chr12.42349857.42350356	1	0	0	0
chr12.42349897.42350396	1	0	0	0
chr12.42349930.42350429	1	0	0	0
chr12.42350089.42350588	0	0	0	0
chr12.42350092.42350591	0	0	0	0
chr12.42350208.42350707	0	0	0	0
chr12.42350688.42351187	4	4	6	1
chr12.42352004.42352503	5	4	4	4
chr12.42390787.42391286	7	2	3	3
chr12.42423360.42423859	10	1	4	6
chr12.42425786.42426285	3	5	5	2
chr12.42430834.42431333	2	2	5	7
chr12.42431237.42431736	2	0	3	3
chr12.42442700.42443199	3	3	1	4
chr12.42450668.42451167	6	3	2	2
chr12.42456219.42456718	1	1	2	3
chr12.42475634.42476133	6	5	3	5
chr12.42480539.42481038	11	7	7	8
chr12.42482687.42483186	102	182	50	71
chr12.42482713.42483212	139	195	71	83
chr12.42488570.42489069	4	8	0	4
chr12.42504818.42505317	0	4	2	4
chr12.42529047.42529546	6	7	0	9
chr12.42552738.42553237	3	3	4	5
chr12.42558342.42558841	3	5	3	5
chr12.42566833.42567332	10	7	2	4
chr12.42574332.42574831	6	3	1	7
chr12.42574742.42575241	5	4	2	4
chr12.42587358.42587857	8	9	3	4
chr12.42588823.42589322	16	34	12	12
chr12.42590548.42591047	4	4	7	7
chr12.42598116.42598615	6	7	10	5
chr12.42599465.42599964	1	1	4	3
chr12.42604833.42605332	6	3	1	1
chr12.42610662.42611161	0	2	0	0
chr12.42610932.42611431	6	0	1	0
chr12.42620322.42620821	2	4	2	4
chr12.42634788.42635287	5	6	3	5
chr12.42643485.42643984	4	7	5	6
chr12.42699159.42699658	1	3	0	3
chr12.42699932.42700431	7	4	2	6
chr12.42704305.42704804	1	4	2	5
chr12.42704692.42705191	2	3	2	2
chr12.42708664.42709163	4	3	2	6
chr12.42709730.42710229	9	3	1	6
chr12.42726165.42726664	3	0	2	5
chr12.42726542.42727041	3	1	3	1
chr12.42734340.42734839	3	1	1	1
chr12.42757114.42757613	7	5	2	3
chr12.42760892.42761391	5	2	4	6
chr12.42769494.42769993	4	0	3	4
chr12.42770193.42770692	3	1	2	8
chr12.42780332.42780831	7	7	3	2
chr12.42787518.42788017	4	6	7	10
chr12.42792217.42792716	23	22	4	8
chr12.42795395.42795894	3	0	3	1
chr12.42801642.42802141	3	2	2	4
chr12.42803036.42803535	2	4	2	4
chr12.42804666.42805165	5	3	3	2
chr12.42807631.42808130	5	5	5	3
chr12.42828820.42829319	8	2	1	3
chr12.42839228.42839727	4	5	1	2
chr12.42851476.42851975	7	2	2	1
chr12.42857666.42858165	3	5	3	6
chr12.42864702.42865201	1	0	0	2
chr12.42864872.42865371	0	2	0	4
chr12.42866263.42866762	8	5	7	5
chr12.42902436.42902935	3	3	4	6
chr12.42909360.42909859	5	3	4	5
chr12.42924513.42925012	3	1	1	4
chr12.42937025.42937524	4	8	2	5
chr12.42945769.42946268	1	1	2	2
chr12.42945977.42946476	5	2	3	6
chr12.42965062.42965561	4	5	1	7
chr12.42972218.42972717	4	4	4	5
chr12.42972502.42973001	3	0	1	2
chr12.43029056.43029555	2	2	1	3
chr12.43033080.43033579	5	3	7	2
chr12.43035705.43036204	4	2	6	6
chr12.43055518.43056017	10	7	3	8
chr12.43063255.43063754	3	4	5	3
chr12.43064709.43065208	6	6	6	7
chr12.43067267.43067766	3	8	4	3
chr12.43067578.43068077	3	0	2	4
chr12.43086912.43087411	6	3	3	2
chr12.43094582.43095081	3	0	2	3
chr12.43097979.43098478	4	8	2	8
chr12.43121983.43122482	2	3	4	4
chr12.43150179.43150678	0	5	1	4
chr12.43157792.43158291	1	6	2	5
chr12.43180129.43180628	2	2	5	2
chr12.43181159.43181658	4	4	6	7
chr12.43183125.43183624	6	3	2	5
chr12.43202648.43203147	6	3	3	4
chr12.43204515.43205014	8	4	4	6
chr12.43214220.43214719	8	4	5	5
chr12.43224473.43224972	1	3	0	1
chr12.43259168.43259667	6	4	4	5
chr12.43281585.43282084	4	6	6	6
chr12.43295472.43295971	2	2	5	5
chr12.43329862.43330361	0	2	0	1
chr12.43330242.43330741	3	1	3	4
chr12.43337783.43338282	5	4	8	7
chr12.43340260.43340759	3	0	1	6
chr12.43344619.43345118	6	7	1	0
chr12.43349826.43350325	24	30	13	14
chr12.43360016.43360515	3	7	4	6
chr12.43371400.43371899	3	2	3	6
chr12.43373344.43373843	5	1	3	2
chr12.43378819.43379318	5	4	2	3
chr12.43387066.43387565	4	0	0	1
chr12.43389263.43389762	5	2	2	4
chr12.43403199.43403698	15	23	10	18
chr12.43420409.43420908	2	6	3	4
chr12.43423633.43424132	2	4	3	6
chr12.43425004.43425503	23	15	5	8
chr12.43426852.43427351	6	4	5	5
chr12.43428419.43428918	10	6	2	5
chr12.43444888.43445387	263	309	142	161
chr12.43449233.43449732	3	2	4	4
chr12.43483678.43484177	3	0	0	4
chr12.43483898.43484397	3	0	4	6
chr12.43501620.43502119	135	152	56	59
chr12.43517075.43517574	10	3	4	8
chr12.43521954.43522453	1	0	1	3
chr12.43523453.43523952	3	3	1	1
chr12.43525998.43526497	10	5	2	10
chr12.43545219.43545718	7	4	6	3
chr12.43552050.43552549	1	0	1	1
chr12.43552112.43552611	1	0	0	2
chr12.43586943.43587442	2	8	6	2
chr12.43589029.43589528	7	4	5	0
chr12.43590537.43591036	8	4	2	5
chr12.43609611.43610110	2	5	1	3
chr12.43609930.43610429	3	2	2	3
chr12.43634116.43634615	4	3	6	2
chr12.43704901.43705400	1	2	1	4
chr12.43716161.43716660	3	4	4	5
chr12.43758639.43759138	55	76	20	20
chr12.43759601.43760100	15	38	11	8
chr12.43776449.43776948	68	91	34	37
chr12.43791141.43791640	3	2	1	1
chr12.43793528.43794027	7	6	1	6
chr12.43805650.43806149	46	50	12	17
chr12.43807510.43808009	12	4	8	12
chr12.43836134.43836633	8	6	5	7
chr12.43844006.43844505	5	4	7	3
chr12.43851530.43852029	4	3	0	5
chr12.43860351.43860850	2	3	4	4
chr12.43863352.43863851	1	1	1	1
chr12.43864093.43864592	0	2	0	1
chr12.43864544.43865043	6	2	2	3
chr12.43867151.43867650	8	5	7	5
chr12.43881468.43881967	3	1	2	3
chr12.43889236.43889735	4	6	7	5
chr12.43915872.43916371	10	7	2	6
chr12.43917904.43918403	4	4	1	4
chr12.43944655.43945154	5	5	2	1
chr12.43957684.43958183	105	150	39	52
chr12.43962038.43962537	10	15	10	12
chr12.43983178.43983677	7	5	1	3
chr12.43993575.43994074	5	4	7	4
chr12.44000294.44000793	178	216	92	117
chr12.44000584.44001083	20	33	13	8
chr12.44015283.44015782	149	226	73	99
chr12.44016036.44016535	10	7	2	9
chr12.44037745.44038244	1	0	4	0
chr12.44045990.44046489	3	2	0	4
chr12.44076911.44077410	5	0	0	4
chr12.44089505.44090004	8	2	3	6
chr12.44091429.44091928	5	6	2	7
chr12.44119106.44119605	3	1	5	6
chr12.44140515.44141014	13	5	3	9
chr12.44152742.44153241	32	18	3	8
chr12.44159770.44160269	9	8	9	3
chr12.44170419.44170918	4	1	2	2
chr12.44174642.44175141	13	9	4	8
chr12.44190913.44191412	8	8	6	4
chr12.44197727.44198226	11	9	5	9
chr12.44220739.44221238	4	4	9	1
chr12.44222388.44222887	4	6	3	6
chr12.44237396.44237895	9	2	4	6
chr12.44257201.44257700	8	6	10	4
chr12.44296023.44296522	8	1	2	7
chr12.44317481.44317980	62	113	35	38
chr12.44317627.44318126	35	56	19	15
chr12.44322922.44323421	6	2	3	3
chr12.44343744.44344243	5	2	7	3
chr12.44358541.44359040	9	8	6	6
chr12.44363766.44364265	8	5	5	4
chr12.44364685.44365184	4	3	7	7
chr12.44378417.44378916	3	5	2	4
chr12.44380017.44380516	7	4	4	5
chr12.44385895.44386394	7	9	1	7
chr12.44405364.44405863	2	6	5	3
chr12.44406675.44407174	2	7	5	4
chr12.44423089.44423588	2	5	3	3
chr12.44436054.44436553	5	2	4	5
chr12.44450035.44450534	4	0	1	1
chr12.44450960.44451459	3	1	3	3
chr12.44453875.44454374	4	0	2	4
chr12.44457525.44458024	6	5	5	6
chr12.44465087.44465586	30	30	12	10
chr12.44468746.44469245	8	9	4	8
chr12.44478510.44479009	5	5	1	2
chr12.44481974.44482473	6	9	10	4
chr12.44482459.44482958	5	14	8	3
chr12.44487033.44487532	6	5	3	7
chr12.44497006.44497505	53	56	14	18
chr12.44501547.44502046	2	4	0	5
chr12.44529195.44529694	3	1	2	5
chr12.44535880.44536379	8	7	1	9
chr12.44542666.44543165	4	4	2	7
chr12.44581100.44581599	10	4	7	7
chr12.44588284.44588783	3	6	4	10
chr12.44593890.44594389	3	3	1	4
chr12.44600355.44600854	11	9	5	6
chr12.44615812.44616311	9	6	5	4
chr12.44628507.44629006	7	4	6	6
chr12.44644987.44645486	6	3	4	5
chr12.44650558.44651057	7	3	5	4
chr12.44668149.44668648	7	5	3	6
chr12.44672307.44672806	2	2	3	4
chr12.44685295.44685794	4	2	1	2
chr12.44688351.44688850	11	3	3	5
chr12.44695881.44696380	3	6	4	7
chr12.44698183.44698682	5	6	3	2
chr12.44732487.44732986	6	2	3	3
chr12.44733042.44733541	6	6	5	7
chr12.44766118.44766617	8	9	7	17
chr12.44774729.44775228	242	280	130	150
chr12.44774757.44775256	253	296	136	154
chr12.44778776.44779275	68	62	29	32
chr12.44780633.44781132	0	4	5	2
chr12.44790605.44791104	6	2	3	3
chr12.44816910.44817409	3	2	5	3
chr12.44821033.44821532	8	5	6	8
chr12.44836156.44836655	5	6	5	0
chr12.44837093.44837592	5	5	3	9
chr12.44848129.44848628	9	2	4	5
chr12.44859220.44859719	4	3	3	10
chr12.44863854.44864353	7	7	9	9
chr12.44875872.44876371	4	13	2	2
chr12.44876664.44877163	22	55	13	22
chr12.44876740.44877239	7	8	3	5
chr12.44876828.44877327	7	8	3	3
chr12.44898076.44898575	2	4	1	3
chr12.44905866.44906365	15	10	2	6
chr12.44927584.44928083	5	5	5	6
chr12.44948655.44949154	330	377	186	223
chr12.44960880.44961379	15	10	1	9
chr12.44972756.44973255	111	174	59	50
chr12.44975036.44975535	13	5	4	5
chr12.44976654.44977153	6	5	2	10
chr12.44980373.44980872	4	3	5	3
chr12.44996338.44996837	5	4	5	3
chr12.45007766.45008265	5	4	5	5
chr12.45011879.45012378	4	5	1	8
chr12.45013335.45013834	7	5	2	6
chr12.45018730.45019229	13	12	7	9
chr12.45021080.45021579	8	4	2	10
chr12.45030184.45030683	6	5	3	10
chr12.45040792.45041291	18	17	9	7
chr12.45042866.45043365	6	3	2	4
chr12.45043316.45043815	1	5	2	5
chr12.45060493.45060992	6	5	4	7
chr12.45070226.45070725	3	5	4	5
chr12.45078439.45078938	7	7	2	8
chr12.45081012.45081511	3	1	2	6
chr12.45084030.45084529	4	3	3	2
chr12.45121161.45121660	62	87	21	34
chr12.45121398.45121897	22	10	8	7
chr12.45130724.45131223	194	270	39	47
chr12.45131349.45131848	5	9	8	3
chr12.45142701.45143200	5	6	5	6
chr12.45159140.45159639	4	5	3	3
chr12.45170402.45170901	307	342	140	173
chr12.45173249.45173748	80	100	28	47
chr12.45202241.45202740	8	12	5	4
chr12.45207525.45208024	5	5	2	3
chr12.45208049.45208548	4	2	3	5
chr12.45210800.45211299	5	7	7	8
chr12.45245325.45245824	4	4	6	7
chr12.45257051.45257550	13	24	5	4
chr12.45269054.45269553	34	46	23	20
chr12.45282159.45282658	6	3	2	9
chr12.45284308.45284807	24	29	12	19
chr12.45291796.45292295	7	7	6	10
chr12.45306713.45307212	3	5	3	6
chr12.45307534.45308033	2	5	5	2
chr12.45322246.45322745	3	3	9	5
chr12.45336605.45337104	9	8	2	4
chr12.45348055.45348554	9	7	7	7
chr12.45350550.45351049	0	6	0	5
chr12.45350553.45351052	0	4	0	3
chr12.45350621.45351120	2	4	4	3
chr12.45382115.45382614	9	13	3	8
chr12.45391772.45392271	3	3	3	4
chr12.45392347.45392846	4	7	4	4
chr12.45407832.45408331	17	30	6	10
chr12.45408335.45408834	14	17	5	15
chr12.45430617.45431116	5	4	8	4
chr12.45452681.45453180	3	3	5	6
chr12.45464651.45465150	12	9	9	7
chr12.45493370.45493869	10	8	4	10
chr12.45494625.45495124	7	4	4	1
chr12.45496473.45496972	6	3	5	6
chr12.45525333.45525832	9	6	1	3
chr12.45543748.45544247	184	269	106	123
chr12.45543881.45544380	96	118	39	52
chr12.45543891.45544390	102	110	39	50
chr12.45547775.45548274	26	44	10	10
chr12.45548070.45548569	3	7	2	5
chr12.45549435.45549934	28	48	11	12
chr12.45550656.45551155	9	6	5	9
chr12.45555688.45556187	6	4	5	5
chr12.45575764.45576263	6	4	3	3
chr12.45586674.45587173	3	5	8	4
chr12.45588071.45588570	5	3	2	5
chr12.45592291.45592790	4	1	5	10
chr12.45600288.45600787	5	5	3	2
chr12.45605989.45606488	9	7	4	12
chr12.45607938.45608437	13	14	6	10
chr12.45622112.45622611	3	3	8	3
chr12.45630462.45630961	6	4	4	5
chr12.45636756.45637255	5	2	3	10
chr12.45637546.45638045	8	6	4	6
chr12.45637803.45638302	6	5	2	5
chr12.45648044.45648543	4	3	7	7
chr12.45655136.45655635	65	73	20	31
chr12.45681876.45682375	4	4	2	1
chr12.45683193.45683692	8	5	3	3
chr12.45687427.45687926	5	9	3	5
chr12.45688914.45689413	7	4	0	2
chr12.45696677.45697176	3	2	1	3
chr12.45702352.45702851	5	4	4	5
chr12.45704959.45705458	2	2	3	1
chr12.45705166.45705665	4	1	4	8
chr12.45721977.45722476	4	7	1	11
chr12.45730020.45730519	9	10	3	0
chr12.45730393.45730892	14	15	6	5
chr12.45743048.45743547	15	11	9	3
chr12.45762462.45762961	89	103	35	43
chr12.45771199.45771698	5	7	6	7
chr12.45783444.45783943	5	8	3	9
chr12.45784343.45784842	6	9	8	9
chr12.45804576.45805075	8	13	6	6
chr12.45806543.45807042	9	9	5	8
chr12.45851093.45851592	1	5	1	0
chr12.45851611.45852110	3	2	4	5
chr12.45852431.45852930	5	4	4	5
chr12.45863134.45863633	7	8	6	6
chr12.45873372.45873871	12	12	3	7
chr12.45876229.45876728	1	2	2	4
chr12.45877190.45877689	7	3	4	4
chr12.45882047.45882546	7	6	4	4
chr12.45890844.45891343	4	4	3	7
chr12.45893183.45893682	43	75	29	29
chr12.45925228.45925727	14	3	1	11
chr12.45930335.45930834	16	7	2	5
chr12.45968605.45969104	5	7	5	12
chr12.45989805.45990304	15	10	9	10
chr12.45990507.45991006	206	286	113	155
chr12.45997029.45997528	8	11	8	7
chr12.45997420.45997919	3	3	3	3
chr12.46018210.46018709	2	1	0	0
chr12.46023044.46023543	3	2	6	4
chr12.46024057.46024556	12	11	4	6
chr12.46048043.46048542	3	3	2	5
chr12.46054079.46054578	3	1	3	2
chr12.46071275.46071774	19	37	15	11
chr12.46071404.46071903	16	25	10	8
chr12.46072062.46072561	237	296	145	146
chr12.46095774.46096273	3	5	5	5
chr12.46098071.46098570	6	2	4	9
chr12.46099420.46099919	5	4	4	4
chr12.46100929.46101428	6	3	5	5
chr12.46101429.46101928	4	5	1	6
chr12.46102160.46102659	4	1	1	6
chr12.46106476.46106975	7	4	6	5
chr12.46109788.46110287	6	2	3	1
chr12.46125043.46125542	150	199	63	92
chr12.46131700.46132199	17	19	9	7
chr12.46131710.46132209	17	20	10	9
chr12.46144309.46144808	6	7	7	9
chr12.46153207.46153706	159	197	71	84
chr12.46175352.46175851	5	4	4	4
chr12.46184703.46185202	7	4	4	4
chr12.46185429.46185928	6	1	4	0
chr12.46185478.46185977	1	0	1	1
chr12.46230551.46231050	3	4	2	7
chr12.46236650.46237149	10	6	4	1
chr12.46237613.46238112	5	6	9	11
chr12.46238959.46239458	13	11	8	5
chr12.46241290.46241789	3	0	7	4
chr12.46244425.46244924	5	6	4	5
chr12.46261007.46261506	4	5	3	4
chr12.46268812.46269311	15	16	9	5
chr12.46269321.46269820	4	5	4	5
chr12.46283394.46283893	4	2	8	7
chr12.46283985.46284484	2	1	2	4
chr12.46285071.46285570	5	6	3	5
chr12.46292698.46293197	21	26	9	14
chr12.46298970.46299469	7	5	7	7
chr12.46337761.46338260	1	3	3	4
chr12.46342443.46342942	60	114	34	40
chr12.46342781.46343280	2	4	4	8
chr12.46344471.46344970	0	3	3	4
chr12.46354082.46354581	69	93	30	36
chr12.46371196.46371695	28	33	15	13
chr12.46374439.46374938	11	9	4	5
chr12.46382991.46383490	32	53	15	19
chr12.46433702.46434201	8	2	2	7
chr12.46443560.46444059	4	6	1	4
chr12.46463542.46464041	14	10	4	12
chr12.46476219.46476718	7	8	4	2
chr12.46481389.46481888	2	7	6	8
chr12.46484963.46485462	3	5	5	6
chr12.46496534.46497033	6	10	2	7
chr12.46515137.46515636	2	3	3	3
chr12.46515415.46515914	1	0	1	1
chr12.46515746.46516245	4	2	1	3
chr12.46517502.46518001	22	51	12	18
chr12.46520869.46521368	4	10	1	6
chr12.46525384.46525883	3	5	3	8
chr12.46530069.46530568	5	2	1	4
chr12.46530404.46530903	0	1	1	2
chr12.46555053.46555552	5	2	4	6
chr12.46590737.46591236	8	6	1	6
chr12.46604225.46604724	12	12	5	9
chr12.46604599.46605098	0	1	0	2
chr12.46648951.46649450	6	3	1	4
chr12.46651494.46651993	5	3	4	4
chr12.46670876.46671375	6	1	3	2
chr12.46675608.46676107	123	141	56	93
chr12.46686109.46686608	7	6	4	5
chr12.46692755.46693254	10	7	7	9
chr12.46709635.46710134	6	4	2	2
chr12.46728743.46729242	1	1	1	0
chr12.46729759.46730258	2	3	1	7
chr12.46768728.46769227	6	6	3	10
chr12.46792401.46792900	8	5	4	6
chr12.46798224.46798723	4	8	1	3
chr12.46809532.46810031	12	7	5	9
chr12.46824713.46825212	4	3	4	1
chr12.46824849.46825348	0	1	1	2
chr12.46841824.46842323	5	4	5	6
chr12.46845540.46846039	8	10	3	6
chr12.46848819.46849318	4	2	1	3
chr12.46848874.46849373	3	1	1	1
chr12.46854704.46855203	3	2	1	6
chr12.46861864.46862363	2	0	2	1
chr12.46863466.46863965	1	3	4	0
chr12.46865818.46866317	4	4	1	6
chr12.46886977.46887476	4	2	3	5
chr12.46901113.46901612	4	5	3	5
chr12.46907307.46907806	8	2	4	3
chr12.46909336.46909835	7	2	3	7
chr12.46913755.46914254	4	2	6	8
chr12.46928450.46928949	4	5	6	7
chr12.46929162.46929661	6	4	7	3
chr12.46942520.46943019	1	5	4	11
chr12.46962025.46962524	5	6	2	6
chr12.46966782.46967281	3	5	7	2
chr12.46970862.46971361	6	6	8	6
chr12.46983670.46984169	11	17	7	5
chr12.47018486.47018985	4	2	2	3
chr12.47032230.47032729	24	15	6	13
chr12.47032507.47033006	116	155	45	71
chr12.47034838.47035337	6	11	3	7
chr12.47045624.47046123	5	10	3	9
chr12.47050594.47051093	2	6	7	1
chr12.47051306.47051805	2	4	1	1
chr12.47063227.47063726	8	3	5	5
chr12.47071173.47071672	100	129	54	55
chr12.47079573.47080072	17	45	10	8
chr12.47079687.47080186	4	6	3	3
chr12.47083452.47083951	10	3	5	6
chr12.47105921.47106420	9	3	1	3
chr12.47112544.47113043	6	1	3	0
chr12.47112629.47113128	5	1	3	5
chr12.47135660.47136159	7	2	1	1
chr12.47139208.47139707	6	1	4	6
chr12.47141655.47142154	6	7	2	7
chr12.47150432.47150931	4	8	4	3
chr12.47153029.47153528	3	2	3	4
chr12.47154102.47154601	2	2	4	4
chr12.47160785.47161284	8	6	3	6
chr12.47166691.47167190	5	6	3	6
chr12.47170263.47170762	8	7	2	4
chr12.47184074.47184573	4	5	5	5
chr12.47184834.47185333	2	3	3	6
chr12.47206955.47207454	3	9	4	7
chr12.47207884.47208383	14	7	1	5
chr12.47210444.47210943	7	4	5	7
chr12.47223243.47223742	1	5	5	2
chr12.47234478.47234977	2	0	1	4
chr12.47247915.47248414	2	5	1	8
chr12.47252878.47253377	2	1	3	2
chr12.47256260.47256759	5	6	5	6
chr12.47267354.47267853	2	4	3	7
chr12.47286550.47287049	4	7	6	3
chr12.47286691.47287190	6	4	1	2
chr12.47300719.47301218	2	5	0	1
chr12.47307116.47307615	7	7	2	3
chr12.47333574.47334073	0	1	3	4
chr12.47334348.47334847	2	3	3	3
chr12.47334381.47334880	1	1	7	4
chr12.47350342.47350841	4	9	6	8
chr12.47358367.47358866	3	1	3	2
chr12.47377669.47378168	8	8	11	5
chr12.47387728.47388227	3	10	5	6
chr12.47393356.47393855	9	6	4	6
chr12.47404259.47404758	5	11	4	7
chr12.47410862.47411361	10	3	2	5
chr12.47416879.47417378	4	3	5	3
chr12.47421799.47422298	7	8	6	5
chr12.47423354.47423853	3	3	4	6
chr12.47424224.47424723	3	0	4	1
chr12.47449416.47449915	4	3	2	2
chr12.47456848.47457347	3	2	3	1
chr12.47470950.47471449	4	2	3	4
chr12.47471087.47471586	2	1	3	2
chr12.47475395.47475894	6	2	3	6
chr12.47485350.47485849	8	4	3	4
chr12.47491925.47492424	4	1	3	6
chr12.47498032.47498531	9	2	5	7
chr12.47513884.47514383	8	3	4	0
chr12.47542810.47543309	6	3	2	2
chr12.47547014.47547513	24	41	18	17
chr12.47562910.47563409	4	4	1	2
chr12.47576355.47576854	7	7	3	3
chr12.47577035.47577534	1	7	5	8
chr12.47579326.47579825	9	6	8	8
chr12.47582615.47583114	1	1	4	4
chr12.47585478.47585977	3	3	3	3
chr12.47592591.47593090	2	5	2	2
chr12.47593080.47593579	3	1	2	2
chr12.47598431.47598930	2	1	2	2
chr12.47601939.47602438	6	2	5	6
chr12.47602851.47603350	8	7	5	1
chr12.47602928.47603427	6	5	2	2
chr12.47602931.47603430	6	6	2	4
chr12.47611670.47612169	7	3	6	4
chr12.47614666.47615165	3	3	3	9
chr12.47619624.47620123	2	3	4	7
chr12.47620624.47621123	13	1	4	10
chr12.47638757.47639256	6	10	5	8
chr12.47651571.47652070	136	192	75	70
chr12.47672126.47672625	8	7	3	6
chr12.47673990.47674489	5	1	4	4
chr12.47697976.47698475	8	4	6	2
chr12.47700902.47701401	4	12	6	11
chr12.47705386.47705885	105	153	58	55
chr12.47708653.47709152	1	4	4	7
chr12.47712319.47712818	1	3	1	1
chr12.47715234.47715733	206	274	97	108
chr12.47717070.47717569	15	8	2	4
chr12.47717445.47717944	111	147	81	72
chr12.47722855.47723354	3	3	4	7
chr12.47731882.47732381	7	5	1	3
chr12.47734674.47735173	4	2	4	1
chr12.47735071.47735570	0	0	1	0
chr12.47735347.47735846	1	1	0	2
chr12.47739903.47740402	5	7	4	2
chr12.47740593.47741092	7	6	3	6
chr12.47742159.47742658	367	376	196	202
chr12.47743413.47743912	12	5	5	6
chr12.47743940.47744439	72	104	34	41
chr12.47746848.47747347	3	7	2	3
chr12.47747007.47747506	6	12	3	4
chr12.47750970.47751469	3	2	1	5
chr12.47751531.47752030	6	7	1	3
chr12.47758834.47759333	62	106	41	44
chr12.47759076.47759575	53	71	17	28
chr12.47761939.47762438	3	5	3	1
chr12.47773407.47773906	9	30	7	9
chr12.47774692.47775191	8	4	1	5
chr12.47783363.47783862	4	3	1	3
chr12.47784971.47785470	0	2	0	0
chr12.47785161.47785660	4	4	5	1
chr12.47786704.47787203	5	4	1	3
chr12.47787423.47787922	3	2	6	2
chr12.47788219.47788718	4	2	4	3
chr12.47788750.47789249	6	2	2	1
chr12.47788888.47789387	2	0	2	0
chr12.47789673.47790172	6	0	0	1
chr12.47790863.47791362	0	0	0	2
chr12.47791966.47792465	6	0	0	2
chr12.47793988.47794487	5	0	0	6
chr12.47795013.47795512	3	4	3	2
chr12.47796898.47797397	5	7	4	1
chr12.47797395.47797894	21	42	8	8
chr12.47798061.47798560	3	3	2	0
chr12.47798502.47799001	2	2	3	2
chr12.47798648.47799147	4	3	1	5
chr12.47801526.47802025	7	10	4	7
chr12.47802546.47803045	4	1	0	1
chr12.47802882.47803381	4	6	3	1
chr12.47803672.47804171	3	5	4	2
chr12.47811841.47812340	3	7	4	6
chr12.47813336.47813835	25	28	8	11
chr12.47816629.47817128	2	6	2	4
chr12.47818669.47819168	10	16	5	8
chr12.47819668.47820167	6	17	2	4
chr12.47825337.47825836	2	3	5	2
chr12.47825782.47826281	4	1	1	2
chr12.47832045.47832544	17	15	11	8
chr12.47832064.47832563	8	11	8	2
chr12.47832634.47833133	2	5	0	4
chr12.47832637.47833136	3	4	1	4
chr12.47844062.47844561	0	2	6	1
chr12.47844105.47844604	1	1	3	2
chr12.47846389.47846888	5	6	5	3
chr12.47850907.47851406	4	2	3	4
chr12.47856910.47857409	3	8	5	3
chr12.47862093.47862592	5	5	1	6
chr12.47866381.47866880	2	2	4	2
chr12.47867355.47867854	5	4	1	5
chr12.47868098.47868597	2	6	5	3
chr12.47868815.47869314	2	5	3	2
chr12.47870006.47870505	12	22	4	12
chr12.47870418.47870917	40	56	18	31
chr12.47875887.47876386	4	7	3	5
chr12.47878981.47879480	4	3	1	2
chr12.47883427.47883926	2	6	4	3
chr12.47886745.47887244	8	8	3	4
chr12.47890322.47890821	2	2	0	0
chr12.47891732.47892231	3	1	3	1
chr12.47899727.47900226	7	7	3	11
chr12.47900414.47900913	40	43	23	26
chr12.47902591.47903090	4	5	0	1
chr12.47903693.47904192	3	9	2	2
chr12.47905192.47905691	22	35	12	15
chr12.47928787.47929286	3	2	2	2
chr12.47929232.47929731	1	2	1	1
chr12.47938923.47939422	2	4	2	2
chr12.47941316.47941815	5	6	6	2
chr12.47941917.47942416	5	4	4	1
chr12.47942271.47942770	15	33	6	9
chr12.47943034.47943533	3	4	6	2
chr12.47948339.47948838	4	12	3	5
chr12.47960123.47960622	7	2	2	2
chr12.47966856.47967355	5	2	1	3
chr12.47968942.47969441	0	1	1	0
chr12.47968963.47969462	0	3	1	0
chr12.47972368.47972867	6	5	3	1
chr12.47973412.47973911	3	2	1	1
chr12.47974018.47974517	3	1	0	0
chr12.47974618.47975117	7	7	5	2
chr12.47979142.47979641	2	6	3	3
chr12.47979945.47980444	3	2	0	3
chr12.47983814.47984313	2	2	0	0
chr12.47984163.47984662	1	2	1	0
chr12.47984685.47985184	2	2	2	3
chr12.47988145.47988644	3	4	1	3
chr12.47990960.47991459	5	7	2	3
chr12.47991468.47991967	1	4	2	2
chr12.47992816.47993315	3	3	2	4
chr12.47998493.47998992	8	4	2	3
chr12.47999222.47999721	4	2	0	5
chr12.48001737.48002236	2	1	2	2
chr12.48001758.48002257	1	0	0	2
chr12.48004188.48004687	3	6	2	2
chr12.48005624.48006123	8	8	5	2
chr12.48030617.48031116	4	7	7	3
chr12.48032550.48033049	3	4	2	3
chr12.48034453.48034952	7	0	0	3
chr12.48036620.48037119	6	5	3	3
chr12.48044797.48045296	0	2	7	1
chr12.48044979.48045478	1	5	3	3
chr12.48048039.48048538	6	6	5	6
chr12.48049872.48050371	6	6	1	11
chr12.48084009.48084508	32	56	8	20
chr12.48093641.48094140	2	2	2	2
chr12.48104385.48104884	7	4	5	7
chr12.48105607.48106106	21	25	8	8
chr12.48118981.48119480	4	4	4	1
chr12.48118984.48119483	4	5	1	4
chr12.48133988.48134487	1	5	2	1
chr12.48134538.48135037	3	2	2	6
chr12.48142559.48143058	5	3	5	4
chr12.48144256.48144755	15	12	3	6
chr12.48145605.48146104	10	5	7	8
chr12.48157578.48158077	36	38	13	22
chr12.48172215.48172714	6	0	5	3
chr12.48178713.48179212	6	4	5	5
chr12.48183555.48184054	68	92	41	28
chr12.48187275.48187774	10	9	2	1
chr12.48187677.48188176	10	6	1	5
chr12.48200890.48201389	5	5	1	3
chr12.48202787.48203286	4	1	3	3
chr12.48204998.48205497	4	3	4	4
chr12.48243731.48244230	4	3	6	3
chr12.48258228.48258727	3	6	10	7
chr12.48280806.48281305	6	4	5	6
chr12.48286428.48286927	12	19	6	10
chr12.48286628.48287127	48	81	32	41
chr12.48307516.48308015	10	5	3	3
chr12.48314007.48314506	5	3	0	1
chr12.48315662.48316161	3	5	6	3
chr12.48325502.48326001	7	6	1	4
chr12.48327381.48327880	5	4	4	2
chr12.48336493.48336992	11	11	6	6
chr12.48336755.48337254	1	1	4	3
chr12.48342639.48343138	4	3	1	4
chr12.48346690.48347189	9	1	3	4
chr12.48350803.48351302	23	28	8	16
chr12.48352814.48353313	6	3	3	6
chr12.48355991.48356490	6	8	6	5
chr12.48373695.48374194	0	6	2	10
chr12.48374087.48374586	4	9	2	4
chr12.48411995.48412494	6	5	4	5
chr12.48444163.48444662	6	4	5	8
chr12.48444715.48445214	1	6	4	6
chr12.48445588.48446087	3	5	2	2
chr12.48460223.48460722	10	5	7	9
chr12.48483343.48483842	8	2	5	5
chr12.48494624.48495123	2	2	1	4
chr12.48495878.48496377	8	2	4	4
chr12.48503391.48503890	7	3	6	10
chr12.48520316.48520815	0	0	2	0
chr12.48525664.48526163	6	1	3	1
chr12.48542251.48542750	224	260	108	116
chr12.48542811.48543310	7	3	6	4
chr12.48543332.48543831	1	3	6	5
chr12.48560066.48560565	1	0	3	6
chr12.48564400.48564899	5	7	1	2
chr12.48567412.48567911	2	2	7	3
chr12.48586279.48586778	2	8	4	6
chr12.48587284.48587783	5	4	3	5
chr12.48624599.48625098	0	4	6	5
chr12.48627746.48628245	1	7	0	1
chr12.48633510.48634009	3	7	0	6
chr12.48634245.48634744	5	4	3	3
chr12.48640765.48641264	2	3	1	1
chr12.48645125.48645624	6	3	7	2
chr12.48661579.48662078	11	4	7	3
chr12.48666372.48666871	3	4	7	4
chr12.48692257.48692756	6	6	6	3
chr12.48695922.48696421	3	7	6	4
chr12.48702845.48703344	0	5	6	4
chr12.48703252.48703751	2	2	1	2
chr12.48704241.48704740	4	2	9	2
chr12.48704276.48704775	0	2	3	0
chr12.48704488.48704987	3	6	2	1
chr12.48708988.48709487	6	5	1	11
chr12.48716439.48716938	28	31	15	11
chr12.48716442.48716941	44	66	14	22
chr12.48726746.48727245	6	5	2	8
chr12.48732449.48732948	3	3	6	4
chr12.48744813.48745312	2	4	3	2
chr12.48753402.48753901	181	243	103	117
chr12.48771766.48772265	5	5	4	3
chr12.48775749.48776248	0	3	4	0
chr12.48777881.48778380	1	3	2	0
chr12.48778013.48778512	3	3	0	0
chr12.48778016.48778515	3	3	0	0
chr12.48780021.48780520	1	9	3	3
chr12.48780496.48780995	8	2	0	2
chr12.48782821.48783320	1	0	3	0
chr12.48788415.48788914	4	2	1	6
chr12.48798098.48798597	6	7	5	4
chr12.48809559.48810058	2	3	2	1
chr12.48809843.48810342	4	3	1	1
chr12.48814560.48815059	131	169	84	82
chr12.48814943.48815442	14	25	8	8
chr12.48815126.48815625	9	6	3	6
chr12.48816111.48816610	7	13	5	1
chr12.48817210.48817709	4	3	7	3
chr12.48818967.48819466	16	23	7	7
chr12.48819724.48820223	5	4	5	4
chr12.48821336.48821835	3	1	0	3
chr12.48827469.48827968	2	3	1	0
chr12.48833218.48833717	9	4	3	5
chr12.48835908.48836407	6	4	2	3
chr12.48836901.48837400	7	7	2	3
chr12.48849229.48849728	3	3	4	5
chr12.48849917.48850416	7	3	3	3
chr12.48853173.48853672	245	289	133	138
chr12.48863818.48864317	6	6	1	4
chr12.48864497.48864996	10	12	11	10
chr12.48877245.48877744	3	3	1	3
chr12.48882669.48883168	4	4	1	1
chr12.48883851.48884350	3	5	3	2
chr12.48887035.48887534	17	25	7	9
chr12.48896371.48896870	0	3	3	0
chr12.48902526.48903025	3	4	5	1
chr12.48915803.48916302	1	0	0	0
chr12.48917143.48917642	5	3	3	2
chr12.48921899.48922398	5	3	3	5
chr12.48923392.48923891	6	2	15	6
chr12.48924479.48924978	180	244	102	100
chr12.48924878.48925377	7	7	3	4
chr12.48925145.48925644	5	11	5	4
chr12.48934279.48934778	53	48	12	22
chr12.48938130.48938629	0	3	9	3
chr12.48939043.48939542	5	5	5	3
chr12.48952664.48953163	10	7	6	2
chr12.48955158.48955657	4	7	6	7
chr12.48958237.48958736	3	6	2	2
chr12.48961111.48961610	0	6	0	3
chr12.48962267.48962766	3	4	2	3
chr12.48965376.48965875	8	11	2	3
chr12.48969095.48969594	3	3	3	1
chr12.48969206.48969705	2	3	2	2
chr12.48970761.48971260	1	6	3	2
chr12.48971380.48971879	4	5	2	1
chr12.48972660.48973159	7	8	11	4
chr12.48973460.48973959	10	8	2	5
chr12.48974017.48974516	55	66	31	42
chr12.48974176.48974675	35	42	19	21
chr12.48974949.48975448	5	6	5	6
chr12.48980538.48981037	31	36	14	18
chr12.48980832.48981331	20	18	5	8
chr12.48981676.48982175	8	2	3	3
chr12.48986292.48986791	3	4	2	2
chr12.48986617.48987116	1	1	3	3
chr12.48986707.48987206	5	6	4	6
chr12.48988272.48988771	34	39	23	26
chr12.48996670.48997169	117	169	61	61
chr12.48998140.48998639	5	5	4	2
chr12.48998503.48999002	1	5	2	1
chr12.48999447.48999946	6	8	1	1
chr12.49001962.49002461	5	3	5	4
chr12.49006966.49007465	3	8	3	5
chr12.49019979.49020478	21	43	13	14
chr12.49020032.49020531	18	36	8	9
chr12.49020759.49021258	3	3	3	4
chr12.49023256.49023755	4	4	5	4
chr12.49024404.49024903	4	6	3	1
chr12.49024891.49025390	1	5	2	1
chr12.49026945.49027444	4	1	3	4
chr12.49031107.49031606	1	2	0	2
chr12.49031394.49031893	1	2	0	2
chr12.49032058.49032557	2	2	1	1
chr12.49033479.49033978	4	4	2	3
chr12.49037801.49038300	5	3	4	3
chr12.49039740.49040239	5	3	4	7
chr12.49040769.49041268	5	2	2	3
chr12.49041167.49041666	1	1	0	0
chr12.49041371.49041870	1	2	1	2
chr12.49044862.49045361	5	9	5	3
chr12.49045803.49046302	4	1	1	3
chr12.49052527.49053026	35	49	13	26
chr12.49054382.49054881	1	0	0	1
chr12.49058562.49059061	5	3	2	8
chr12.49063310.49063809	11	23	6	8
chr12.49063855.49064354	209	323	147	138
chr12.49066738.49067237	3	3	1	6
chr12.49067459.49067958	5	4	5	6
chr12.49069840.49070339	9	21	9	6
chr12.49088185.49088684	217	269	137	151
chr12.49088254.49088753	165	205	98	100
chr12.49089723.49090222	63	85	18	34
chr12.49089986.49090485	10	21	5	5
chr12.49090497.49090996	7	18	6	5
chr12.49092579.49093078	6	6	3	6
chr12.49092590.49093089	2	0	2	5
chr12.49092910.49093409	4	3	0	7
chr12.49094287.49094786	1	1	3	0
chr12.49097379.49097878	10	10	4	7
chr12.49097934.49098433	174	225	82	120
chr12.49101496.49101995	1	3	1	3
chr12.49103512.49104011	2	3	3	2
chr12.49105750.49106249	5	1	6	3
chr12.49108885.49109384	5	3	5	6
chr12.49113044.49113543	5	6	2	4
chr12.49123214.49123713	2	1	0	3
chr12.49137916.49138415	16	7	0	9
chr12.49148370.49148869	3	2	5	1
chr12.49153144.49153643	6	3	4	3
chr12.49156102.49156601	0	5	4	3
chr12.49157931.49158430	4	4	3	3
chr12.49162004.49162503	4	0	4	4
chr12.49174604.49175103	2	3	2	4
chr12.49181199.49181698	7	2	5	6
chr12.49196152.49196651	11	4	3	4
chr12.49196907.49197406	3	2	3	8
chr12.49216061.49216560	4	8	2	4
chr12.49217482.49217981	1	3	4	9
chr12.49220088.49220587	2	4	1	4
chr12.49222235.49222734	3	3	5	6
chr12.49223062.49223561	6	5	1	6
chr12.49231783.49232282	8	5	5	5
chr12.49233777.49234276	9	14	5	9
chr12.49234357.49234856	300	337	182	191
chr12.49243829.49244328	6	12	4	4
chr12.49246819.49247318	7	5	2	4
chr12.49247624.49248123	1	3	2	3
chr12.49251309.49251808	3	5	3	4
chr12.49256960.49257459	6	2	1	6
chr12.49262708.49263207	36	39	18	16
chr12.49274722.49275221	7	1	6	4
chr12.49277097.49277596	4	3	4	2
chr12.49280198.49280697	3	1	7	2
chr12.49280733.49281232	1	2	1	3
chr12.49283510.49284009	6	5	0	4
chr12.49288261.49288760	252	336	137	126
chr12.49289484.49289983	9	11	7	7
chr12.49291401.49291900	1	1	0	3
chr12.49292217.49292716	4	6	4	5
chr12.49294464.49294963	2	2	1	4
chr12.49294488.49294987	2	0	0	2
chr12.49294704.49295203	1	0	1	1
chr12.49294829.49295328	0	0	1	1
chr12.49296443.49296942	195	245	115	132
chr12.49296677.49297176	41	41	14	12
chr12.49296686.49297185	36	34	11	10
chr12.49296779.49297278	37	27	11	8
chr12.49298037.49298536	24	36	9	15
chr12.49298739.49299238	2	8	3	5
chr12.49307882.49308381	6	3	5	3
chr12.49308337.49308836	5	12	2	4
chr12.49315905.49316404	6	3	3	2
chr12.49329726.49330225	3	4	3	5
chr12.49331546.49332045	43	47	19	19
chr12.49334719.49335218	0	0	3	0
chr12.49335920.49336419	10	3	2	3
chr12.49336355.49336854	7	4	3	6
chr12.49340778.49341277	10	10	3	6
chr12.49341596.49342095	4	3	3	4
chr12.49342113.49342612	32	25	7	12
chr12.49344957.49345456	5	2	1	3
chr12.49346737.49347236	14	15	5	8
chr12.49347676.49348175	119	133	66	82
chr12.49348665.49349164	8	13	9	4
chr12.49355686.49356185	5	6	3	4
chr12.49358586.49359085	208	284	119	104
chr12.49363235.49363734	6	4	0	4
chr12.49364347.49364846	7	4	3	8
chr12.49369758.49370257	108	139	54	58
chr12.49372142.49372641	6	9	2	11
chr12.49378439.49378938	4	6	4	5
chr12.49403307.49403806	3	5	3	4
chr12.49408610.49409109	7	2	6	7
chr12.49422591.49423090	6	4	3	6
chr12.49436174.49436673	2	1	1	0
chr12.49437556.49438055	1	0	0	0
chr12.49437882.49438381	3	3	3	7
chr12.49453977.49454476	1	2	1	3
chr12.49458002.49458501	9	2	3	6
chr12.49489672.49490171	16	10	6	15
chr12.49502745.49503244	5	2	3	2
chr12.49503029.49503528	0	1	0	2
chr12.49503192.49503691	0	1	2	5
chr12.49512041.49512540	10	7	5	8
chr12.49537195.49537694	1	4	2	2
chr12.49539083.49539582	2	1	2	4
chr12.49540386.49540885	1	5	3	1
chr12.49545441.49545940	2	2	1	2
chr12.49546448.49546947	3	2	2	0
chr12.49548977.49549476	3	3	1	0
chr12.49550257.49550756	2	1	2	2
chr12.49551409.49551908	2	3	1	2
chr12.49553425.49553924	75	143	44	49
chr12.49554259.49554758	1	2	2	2
chr12.49557047.49557546	4	1	2	1
chr12.49557050.49557549	0	0	1	1
chr12.49557634.49558133	8	10	4	3
chr12.49568460.49568959	20	30	17	20
chr12.49570683.49571182	4	6	2	3
chr12.49572702.49573201	4	4	9	0
chr12.49592640.49593139	9	4	5	4
chr12.49594409.49594908	6	5	1	8
chr12.49595399.49595898	2	4	4	3
chr12.49595526.49596025	2	0	3	3
chr12.49598466.49598965	4	2	1	2
chr12.49603164.49603663	10	9	9	8
chr12.49608281.49608780	3	2	0	4
chr12.49609502.49610001	4	3	1	0
chr12.49623097.49623596	0	5	1	4
chr12.49623232.49623731	22	39	14	13
chr12.49626052.49626551	19	52	5	12
chr12.49629570.49630069	5	2	1	10
chr12.49631686.49632185	8	8	4	5
chr12.49631696.49632195	3	5	3	4
chr12.49634513.49635012	0	3	4	1
chr12.49636831.49637330	124	212	79	93
chr12.49640183.49640682	9	6	4	1
chr12.49644476.49644975	258	314	123	137
chr12.49645599.49646098	5	4	0	6
chr12.49649566.49650065	3	5	5	2
chr12.49658067.49658566	1	2	0	0
chr12.49658462.49658961	3	2	5	3
chr12.49665383.49665882	6	4	3	4
chr12.49666010.49666509	5	3	4	4
chr12.49671632.49672131	3	10	2	4
chr12.49683868.49684367	9	8	2	3
chr12.49685141.49685640	5	1	4	3
chr12.49687867.49688366	3	9	2	4
chr12.49687998.49688497	3	6	2	2
chr12.49694595.49695094	3	6	3	5
chr12.49700758.49701257	6	8	3	5
chr12.49705311.49705810	4	5	1	10
chr12.49706521.49707020	2	4	2	4
chr12.49712722.49713221	4	3	5	6
chr12.49732980.49733479	6	3	4	8
chr12.49735145.49735644	1	2	2	2
chr12.49741045.49741544	268	352	158	168
chr12.49748469.49748968	9	4	3	4
chr12.49750686.49751185	22	41	18	15
chr12.49756971.49757470	4	0	4	8
chr12.49762941.49763440	244	310	137	145
chr12.49763738.49764237	12	12	9	5
chr12.49771231.49771730	3	5	7	6
chr12.49774519.49775018	5	4	3	7
chr12.49776278.49776777	163	217	89	82
chr12.49791089.49791588	3	5	0	4
chr12.49791274.49791773	0	0	1	1
chr12.49791608.49792107	3	0	1	0
chr12.49793250.49793749	2	1	5	3
chr12.49795474.49795973	1	1	0	3
chr12.49796258.49796757	1	3	1	7
chr12.49796977.49797476	1	1	1	3
chr12.49796980.49797479	1	1	1	2
chr12.49800130.49800629	5	4	3	1
chr12.49802478.49802977	3	0	1	1
chr12.49802612.49803111	1	0	2	0
chr12.49804084.49804583	6	5	2	6
chr12.49806345.49806844	7	3	3	2
chr12.49808938.49809437	3	0	2	1
chr12.49809007.49809506	6	2	5	2
chr12.49810070.49810569	5	2	5	0
chr12.49811151.49811650	4	2	3	2
chr12.49821356.49821855	16	15	12	9
chr12.49825289.49825788	3	1	3	2
chr12.49825526.49826025	2	2	1	0
chr12.49838420.49838919	17	15	7	4
chr12.49838949.49839448	173	223	86	125
chr12.49843331.49843830	7	7	3	3
chr12.49843376.49843875	2	6	2	7
chr12.49844636.49845135	13	8	8	8
chr12.49845367.49845866	4	2	2	8
chr12.49848013.49848512	2	6	6	8
chr12.49859542.49860041	4	4	5	3
chr12.49864694.49865193	6	4	4	7
chr12.49867045.49867544	293	357	161	186
chr12.49881420.49881919	2	2	2	4
chr12.49883016.49883515	10	16	3	4
chr12.49888724.49889223	36	71	14	26
chr12.49894186.49894685	6	5	1	6
chr12.49895190.49895689	2	1	4	1
chr12.49895808.49896307	6	10	2	5
chr12.49897140.49897639	2	3	0	8
chr12.49901279.49901778	7	3	5	2
chr12.49903149.49903648	7	4	5	7
chr12.49907377.49907876	5	2	4	6
chr12.49910979.49911478	2	5	3	4
chr12.49912160.49912659	3	6	4	4
chr12.49917837.49918336	2	5	1	3
chr12.49921862.49922361	2	1	1	0
chr12.49921969.49922468	2	1	1	1
chr12.49924217.49924716	2	3	3	4
chr12.49924969.49925468	4	2	3	2
chr12.49938279.49938778	2	7	4	5
chr12.49940164.49940663	2	5	3	2
chr12.49941987.49942486	4	3	5	2
chr12.49945482.49945981	278	339	140	178
chr12.49946493.49946992	7	8	5	4
chr12.49949281.49949780	6	3	1	1
chr12.49950970.49951469	6	6	3	2
chr12.49954996.49955495	8	18	3	7
chr12.49963207.49963706	2	2	4	0
chr12.49965210.49965709	3	5	4	4
chr12.49966178.49966677	12	13	2	4
chr12.49966642.49967141	43	44	19	23
chr12.49966901.49967400	233	286	138	156
chr12.49966978.49967477	182	219	111	125
chr12.49967363.49967862	291	330	169	167
chr12.49968525.49969024	8	11	7	6
chr12.49970197.49970696	4	3	5	2
chr12.49971521.49972020	3	3	3	0
chr12.49973247.49973746	1	3	1	2
chr12.49974103.49974602	2	1	3	3
chr12.49978901.49979400	6	4	5	2
chr12.49981062.49981561	15	22	13	15
chr12.49982577.49983076	5	9	4	10
chr12.49984610.49985109	2	2	3	3
chr12.49995027.49995526	28	46	24	17
chr12.49997809.49998308	6	6	5	4
chr12.49999288.49999787	4	4	9	3
chr12.50022283.50022782	20	20	6	11
chr12.50039152.50039651	290	349	175	189
chr12.50039728.50040227	9	6	11	9
chr12.50039752.50040251	0	4	7	3
chr12.50041158.50041657	2	7	3	1
chr12.50051099.50051598	7	1	1	0
chr12.50053283.50053782	7	6	1	2
chr12.50057014.50057513	15	25	6	9
chr12.50057225.50057724	17	39	8	10
chr12.50064388.50064887	7	7	1	5
chr12.50075106.50075605	246	298	153	137
chr12.50076034.50076533	6	2	4	2
chr12.50079443.50079942	1	2	1	2
chr12.50079896.50080395	4	4	3	3
chr12.50080966.50081465	4	1	3	6
chr12.50085028.50085527	85	83	34	50
chr12.50086072.50086571	6	12	2	4
chr12.50086197.50086696	2	6	2	5
chr12.50088542.50089041	245	274	85	112
chr12.50096484.50096983	3	3	5	4
chr12.50098161.50098660	1	3	0	3
chr12.50099549.50100048	2	2	1	3
chr12.50103694.50104193	7	10	5	4
chr12.50104552.50105051	1	8	3	2
chr12.50106930.50107429	2	1	2	4
chr12.50110348.50110847	7	10	7	4
chr12.50111200.50111699	30	40	15	22
chr12.50111482.50111981	195	258	118	135
chr12.50111504.50112003	220	274	131	148
chr12.50132462.50132961	6	5	2	4
chr12.50133751.50134250	1	3	2	2
chr12.50136040.50136539	5	2	3	4
chr12.50150040.50150539	7	4	3	6
chr12.50156274.50156773	3	9	3	1
chr12.50166891.50167390	16	7	4	7
chr12.50182401.50182900	12	8	2	5
chr12.50211635.50212134	12	11	5	3
chr12.50212278.50212777	6	10	10	9
chr12.50222406.50222905	14	23	9	6
chr12.50231026.50231525	6	2	5	5
chr12.50243144.50243643	9	7	4	4
chr12.50272729.50273228	8	2	0	5
chr12.50283051.50283550	6	5	0	4
chr12.50313112.50313611	6	6	4	6
chr12.50316123.50316622	3	4	4	5
chr12.50316353.50316852	2	3	2	2
chr12.50317153.50317652	6	8	3	6
chr12.50323713.50324212	1	0	1	1
chr12.50324347.50324846	1	0	1	1
chr12.50324601.50325100	3	2	3	2
chr12.50340277.50340776	0	3	2	5
chr12.50344863.50345362	2	8	3	4
chr12.50347265.50347764	8	5	4	3
chr12.50351048.50351547	0	1	2	4
chr12.50351120.50351619	0	1	1	2
chr12.50358602.50359101	1	2	2	3
chr12.50360364.50360863	4	2	2	6
chr12.50370778.50371277	9	4	4	3
chr12.50385581.50386080	1	4	3	5
chr12.50388791.50389290	7	4	5	5
chr12.50393620.50394119	6	5	6	2
chr12.50394233.50394732	0	0	0	0
chr12.50396668.50397167	8	1	7	5
chr12.50401078.50401577	10	7	10	12
chr12.50409444.50409943	2	0	2	9
chr12.50410740.50411239	7	4	3	7
chr12.50431493.50431992	3	3	2	1
chr12.50432539.50433038	4	2	3	4
chr12.50438041.50438540	8	4	2	5
chr12.50451679.50452178	3	5	1	3
chr12.50463277.50463776	4	11	5	4
chr12.50472316.50472815	8	2	3	6
chr12.50481117.50481616	3	3	7	6
chr12.50481120.50481619	4	3	3	6
chr12.50493189.50493688	6	4	7	3
chr12.50504646.50505145	336	396	169	213
chr12.50509472.50509971	12	7	1	10
chr12.50531626.50532125	7	7	1	3
chr12.50532534.50533033	11	14	3	4
chr12.50558776.50559275	3	2	10	4
chr12.50565046.50565545	5	1	1	1
chr12.50568150.50568649	2	2	2	1
chr12.50568335.50568834	4	0	6	1
chr12.50575602.50576101	3	5	0	5
chr12.50577213.50577712	6	6	3	4
chr12.50585299.50585798	5	5	5	9
chr12.50597258.50597757	11	11	10	6
chr12.50600707.50601206	2	3	4	2
chr12.50621449.50621948	6	6	1	4
chr12.50623616.50624115	6	5	4	6
chr12.50657336.50657835	12	6	1	10
chr12.50676940.50677439	2	4	1	3
chr12.50677819.50678318	2	6	7	6
chr12.50684771.50685270	2	1	9	7
chr12.50700504.50701003	11	4	3	4
chr12.50704643.50705142	4	5	4	7
chr12.50704829.50705328	5	4	2	4
chr12.50714223.50714722	3	3	2	4
chr12.50720095.50720594	8	1	5	3
chr12.50722401.50722900	2	7	3	8
chr12.50734375.50734874	26	42	11	11
chr12.50737015.50737514	7	8	5	5
chr12.50765203.50765702	178	221	77	88
chr12.50765506.50766005	15	17	4	11
chr12.50783107.50783606	7	2	4	6
chr12.50794244.50794743	3	3	4	3
chr12.50797322.50797821	6	7	6	5
chr12.50806263.50806762	2	5	0	2
chr12.50806533.50807032	2	2	1	4
chr12.50810784.50811283	5	3	6	5
chr12.50812132.50812631	8	5	8	5
chr12.50814937.50815436	11	6	11	4
chr12.50819140.50819639	5	3	5	7
chr12.50825298.50825797	141	182	80	81
chr12.50828956.50829455	1	2	1	5
chr12.50829016.50829515	4	2	2	6
chr12.50842794.50843293	5	3	1	3
chr12.50842898.50843397	6	3	2	8
chr12.50849598.50850097	5	6	2	7
chr12.50869927.50870426	5	2	3	12
chr12.50892089.50892588	5	7	2	7
chr12.50892702.50893201	13	6	7	10
chr12.50894362.50894861	10	4	5	5
chr12.50915047.50915546	3	3	3	0
chr12.50928627.50929126	3	4	3	5
chr12.50948551.50949050	3	2	2	1
chr12.50952990.50953489	4	11	1	5
chr12.50954859.50955358	5	9	2	3
chr12.50969234.50969733	3	5	1	5
chr12.50972467.50972966	6	1	2	3
chr12.50981247.50981746	9	3	4	9
chr12.50982098.50982597	6	3	4	5
chr12.50988055.50988554	5	4	4	7
chr12.50994991.50995490	4	9	6	8
chr12.51003149.51003648	5	6	1	3
chr12.51004380.51004879	6	5	3	2
chr12.51004642.51005141	4	1	2	3
chr12.51009716.51010215	4	3	5	6
chr12.51012568.51013067	2	4	6	6
chr12.51031913.51032412	6	2	2	7
chr12.51036002.51036501	3	3	4	3
chr12.51039262.51039761	2	2	2	7
chr12.51039406.51039905	0	4	1	4
chr12.51045483.51045982	2	3	1	4
chr12.51047656.51048155	239	318	141	174
chr12.51051275.51051774	6	5	5	7
chr12.51058527.51059026	8	8	2	4
chr12.51064584.51065083	7	3	3	9
chr12.51066320.51066819	2	3	3	3
chr12.51079505.51080004	5	2	3	7
chr12.51085435.51085934	3	6	5	4
chr12.51097584.51098083	8	4	3	6
chr12.51098305.51098804	10	5	5	4
chr12.51147961.51148460	6	5	2	6
chr12.51162125.51162624	6	8	8	2
chr12.51174347.51174846	7	9	3	2
chr12.51188401.51188900	3	3	4	1
chr12.51190432.51190931	1	5	3	5
chr12.51191351.51191850	2	3	4	5
chr12.51194783.51195282	6	4	3	2
chr12.51197024.51197523	0	4	0	2
chr12.51199176.51199675	5	5	2	1
chr12.51199569.51200068	4	1	1	2
chr12.51200884.51201383	9	5	5	5
chr12.51203534.51204033	3	4	2	1
chr12.51204128.51204627	1	2	0	2
chr12.51218307.51218806	80	70	38	38
chr12.51225015.51225514	9	1	3	8
chr12.51229998.51230497	2	4	2	4
chr12.51231569.51232068	2	4	1	2
chr12.51238415.51238914	77	87	35	35
chr12.51247460.51247959	9	4	2	2
chr12.51248759.51249258	3	4	3	8
chr12.51255981.51256480	0	0	2	2
chr12.51262628.51263127	174	201	77	94
chr12.51265203.51265702	8	10	6	7
chr12.51269462.51269961	21	37	11	17
chr12.51270105.51270604	15	27	13	3
chr12.51272684.51273183	7	3	4	3
chr12.51277840.51278339	2	2	3	6
chr12.51278731.51279230	7	1	4	3
chr12.51287988.51288487	8	6	6	3
chr12.51291615.51292114	5	1	2	2
chr12.51299301.51299800	3	1	5	1
chr12.51299407.51299906	3	6	3	2
chr12.51306306.51306805	6	5	3	7
chr12.51307595.51308094	9	5	2	2
chr12.51329449.51329948	4	5	7	8
chr12.51338358.51338857	5	8	1	4
chr12.51339679.51340178	7	1	4	0
chr12.51344370.51344869	2	4	2	1
chr12.51363415.51363914	7	2	2	8
chr12.51364122.51364621	6	3	0	6
chr12.51367114.51367613	5	4	6	5
chr12.51370214.51370713	7	7	3	3
chr12.51371985.51372484	6	11	2	3
chr12.51377086.51377585	31	24	11	19
chr12.51382716.51383215	7	5	2	13
chr12.51388914.51389413	1	2	7	6
chr12.51390757.51391256	3	9	7	3
chr12.51391138.51391637	7	7	5	1
chr12.51391755.51392254	6	6	1	5
chr12.51393368.51393867	6	11	4	3
chr12.51394437.51394936	5	7	4	11
chr12.51395368.51395867	6	6	3	6
chr12.51401838.51402337	5	10	4	2
chr12.51405240.51405739	4	6	6	5
chr12.51421207.51421706	158	194	72	83
chr12.51424928.51425427	146	211	81	90
chr12.51425055.51425554	62	83	40	42
chr12.51425882.51426381	7	8	3	9
chr12.51431544.51432043	6	3	5	2
chr12.51448376.51448875	6	5	7	6
chr12.51461601.51462100	7	2	5	6
chr12.51476160.51476659	2	2	5	3
chr12.51479362.51479861	6	1	2	4
chr12.51481315.51481814	12	15	5	6
chr12.51482753.51483252	29	35	14	16
chr12.51486619.51487118	7	3	4	2
chr12.51489301.51489800	4	2	4	7
chr12.51506897.51507396	3	6	1	4
chr12.51506900.51507399	3	4	4	5
chr12.51509673.51510172	5	3	4	4
chr12.51512005.51512504	4	4	4	6
chr12.51514257.51514756	1	1	2	1
chr12.51514260.51514759	1	2	3	3
chr12.51516524.51517023	5	2	2	4
chr12.51520632.51521131	31	50	11	13
chr12.51521492.51521991	57	63	32	30
chr12.51536979.51537478	4	5	2	4
chr12.51537107.51537606	4	1	2	2
chr12.51540946.51541445	8	4	3	2
chr12.51544809.51545308	5	11	5	10
chr12.51549760.51550259	5	3	1	8
chr12.51558151.51558650	7	3	3	2
chr12.51576110.51576609	3	3	2	3
chr12.51581847.51582346	5	2	4	4
chr12.51590747.51591246	48	90	32	49
chr12.51593005.51593504	5	6	4	8
chr12.51593801.51594300	5	4	3	7
chr12.51612436.51612935	3	4	2	3
chr12.51625788.51626287	8	3	1	6
chr12.51655275.51655774	20	12	8	10
chr12.51678755.51679254	5	6	4	1
chr12.51690490.51690989	4	3	5	3
chr12.51713296.51713795	9	4	6	5
chr12.51714343.51714842	9	4	1	9
chr12.51743472.51743971	0	3	2	1
chr12.51766238.51766737	14	15	10	4
chr12.51778899.51779398	7	3	7	3
chr12.51789196.51789695	5	3	1	4
chr12.51792343.51792842	5	14	4	3
chr12.51799228.51799727	1	2	2	2
chr12.51801734.51802233	2	2	2	3
chr12.51806840.51807339	3	4	3	2
chr12.51806918.51807417	5	6	3	4
chr12.51812940.51813439	11	19	10	6
chr12.51814190.51814689	22	45	18	17
chr12.51819759.51820258	2	7	2	7
chr12.51820149.51820648	17	25	15	15
chr12.51820559.51821058	101	150	46	62
chr12.51820747.51821246	42	87	31	41
chr12.51822057.51822556	7	14	3	2
chr12.51827515.51828014	9	6	0	4
chr12.51834064.51834563	2	4	1	0
chr12.51834448.51834947	0	2	6	3
chr12.51835074.51835573	3	4	5	1
chr12.51840270.51840769	1	6	4	3
chr12.51840934.51841433	2	2	1	0
chr12.51841244.51841743	2	1	1	1
chr12.51842169.51842668	3	3	0	5
chr12.51843227.51843726	1	3	4	3
chr12.51845140.51845639	2	4	3	3
chr12.51845471.51845970	0	2	0	0
chr12.51845795.51846294	1	2	2	0
chr12.51845889.51846388	4	6	3	0
chr12.51848017.51848516	1	2	1	1
chr12.51849215.51849714	1	0	3	3
chr12.51849372.51849871	1	1	2	0
chr12.51849732.51850231	1	5	2	1
chr12.51852102.51852601	7	7	4	6
chr12.51855707.51856206	4	4	1	7
chr12.51863619.51864118	6	5	4	5
chr12.51865947.51866446	5	5	0	1
chr12.51871120.51871619	27	31	11	14
chr12.51874075.51874574	4	8	1	5
chr12.51887993.51888492	1	3	0	1
chr12.51889400.51889899	3	3	2	1
chr12.51889972.51890471	17	16	4	6
chr12.51894889.51895388	49	49	9	16
chr12.51900158.51900657	1	1	3	1
chr12.51912642.51913141	5	4	4	2
chr12.51913020.51913519	31	76	14	27
chr12.51917952.51918451	2	1	2	1
chr12.51918309.51918808	5	1	1	4
chr12.51920675.51921174	3	12	5	6
chr12.51920895.51921394	2	4	3	2
chr12.51921938.51922437	6	8	4	3
chr12.51922594.51923093	9	8	5	7
chr12.51927000.51927499	19	26	11	9
chr12.51929796.51930295	1	7	7	6
chr12.51941145.51941644	4	1	1	3
chr12.51942323.51942822	8	2	2	10
chr12.51949401.51949900	3	6	2	3
chr12.51949502.51950001	2	3	3	5
chr12.51950976.51951475	12	10	5	5
chr12.51951769.51952268	3	10	5	2
chr12.51977858.51978357	5	9	6	2
chr12.51980293.51980792	253	279	159	170
chr12.51980387.51980886	181	189	104	104
chr12.51981262.51981761	3	6	5	5
chr12.51989972.51990471	4	6	2	6
chr12.51991727.51992226	5	6	3	2
chr12.51993032.51993531	208	279	125	140
chr12.51993612.51994111	3	9	5	1
chr12.51993648.51994147	3	2	6	2
chr12.52000621.52001120	2	4	2	5
chr12.52001049.52001548	7	9	7	4
chr12.52003988.52004487	104	118	33	48
chr12.52004847.52005346	5	4	3	2
chr12.52006006.52006505	6	9	5	3
chr12.52010809.52011308	4	7	7	7
chr12.52012632.52013131	2	10	6	1
chr12.52015269.52015768	8	0	2	1
chr12.52020138.52020637	8	9	1	5
chr12.52020410.52020909	21	15	6	8
chr12.52023189.52023688	10	10	3	8
chr12.52025583.52026082	490	574	247	293
chr12.52027501.52028000	2	4	1	1
chr12.52027533.52028032	3	1	0	1
chr12.52036886.52037385	4	4	4	7
chr12.52041720.52042219	31	47	14	15
chr12.52042887.52043386	2	7	2	1
chr12.52043570.52044069	4	1	1	1
chr12.52044996.52045495	3	3	2	6
chr12.52046236.52046735	4	3	3	4
chr12.52049537.52050036	10	4	1	2
chr12.52051580.52052079	9	12	4	6
chr12.52051919.52052418	2	5	4	4
chr12.52052782.52053281	7	2	4	3
chr12.52053397.52053896	2	4	5	2
chr12.52054732.52055231	0	1	0	1
chr12.52054859.52055358	0	4	1	1
chr12.52056905.52057404	2	5	1	0
chr12.52062186.52062685	2	3	1	3
chr12.52066740.52067239	5	3	7	1
chr12.52070299.52070798	6	5	3	6
chr12.52070553.52071052	11	16	7	3
chr12.52073448.52073947	6	3	5	2
chr12.52075040.52075539	5	3	2	4
chr12.52079595.52080094	5	3	8	4
chr12.52084364.52084863	5	12	4	1
chr12.52086922.52087421	0	4	1	4
chr12.52091059.52091558	11	8	3	5
chr12.52103606.52104105	7	3	4	5
chr12.52104428.52104927	2	3	1	4
chr12.52104957.52105456	5	6	2	7
chr12.52114371.52114870	5	3	3	6
chr12.52116440.52116939	16	19	8	6
chr12.52117844.52118343	4	0	0	4
chr12.52120823.52121322	18	15	7	8
chr12.52121780.52122279	191	238	105	119
chr12.52122927.52123426	8	13	8	7
chr12.52123755.52124254	13	6	1	4
chr12.52127072.52127571	4	13	4	3
chr12.52129160.52129659	4	2	2	0
chr12.52131459.52131958	4	3	2	3
chr12.52138517.52139016	9	10	4	2
chr12.52139452.52139951	164	211	83	92
chr12.52142784.52143283	3	3	2	0
chr12.52143440.52143939	4	14	7	5
chr12.52146364.52146863	3	2	4	1
chr12.52146367.52146866	2	2	1	0
chr12.52147525.52148024	3	6	5	4
chr12.52150014.52150513	3	0	0	1
chr12.52150337.52150836	1	2	1	0
chr12.52150381.52150880	2	3	1	0
chr12.52152004.52152503	260	285	134	155
chr12.52152199.52152698	52	63	34	28
chr12.52155158.52155657	3	5	0	0
chr12.52155300.52155799	7	2	1	3
chr12.52156703.52157202	228	278	120	133
chr12.52156723.52157222	199	254	100	122
chr12.52163852.52164351	185	214	103	90
chr12.52164986.52165485	2	6	1	0
chr12.52165138.52165637	0	6	2	1
chr12.52166162.52166661	3	2	1	3
chr12.52170003.52170502	2	3	3	0
chr12.52170276.52170775	2	3	3	0
chr12.52171980.52172479	32	38	14	20
chr12.52178996.52179495	3	1	0	5
chr12.52182304.52182803	2	0	0	1
chr12.52182482.52182981	2	3	3	1
chr12.52185383.52185882	2	2	2	0
chr12.52185576.52186075	1	2	1	1
chr12.52186488.52186987	3	4	1	2
chr12.52188793.52189292	2	0	0	1
chr12.52189374.52189873	5	4	4	6
chr12.52189760.52190259	4	2	2	0
chr12.52190177.52190676	2	5	2	2
chr12.52193935.52194434	7	3	3	1
chr12.52198137.52198636	4	1	1	3
chr12.52200630.52201129	3	3	3	2
chr12.52201112.52201611	0	2	1	2
chr12.52205135.52205634	2	4	3	6
chr12.52206120.52206619	3	4	2	4
chr12.52211592.52212091	2	4	3	0
chr12.52213867.52214366	12	17	9	3
chr12.52221970.52222469	179	253	92	114
chr12.52229119.52229618	5	2	0	0
chr12.52229892.52230391	6	2	0	3
chr12.52229911.52230410	4	2	0	4
chr12.52230322.52230821	2	4	3	5
chr12.52231169.52231668	3	4	1	0
chr12.52232475.52232974	4	5	3	2
chr12.52233982.52234481	4	3	3	2
chr12.52235066.52235565	1	0	2	2
chr12.52235069.52235568	2	1	3	2
chr12.52235720.52236219	3	3	2	2
chr12.52237544.52238043	5	2	0	3
chr12.52238139.52238638	2	5	4	4
chr12.52239452.52239951	2	4	1	2
chr12.52244043.52244542	2	10	1	2
chr12.52244476.52244975	5	2	2	5
chr12.52245239.52245738	1	2	5	3
chr12.52247089.52247588	4	6	4	4
chr12.52250303.52250802	1	3	0	1
chr12.52252044.52252543	21	38	12	18
chr12.52254500.52254999	7	8	0	4
chr12.52258196.52258695	4	5	0	1
chr12.52258271.52258770	1	4	0	2
chr12.52258672.52259171	0	2	2	3
chr12.52259668.52260167	6	15	3	6
chr12.52261396.52261895	1	8	2	2
chr12.52261646.52262145	8	8	4	2
chr12.52262649.52263148	4	4	0	2
chr12.52263119.52263618	1	3	0	0
chr12.52267136.52267635	6	3	3	1
chr12.52268757.52269256	5	1	3	5
chr12.52274270.52274769	7	1	4	7
chr12.52281123.52281622	5	5	1	4
chr12.52285881.52286380	5	7	2	3
chr12.52286884.52287383	8	23	8	5
chr12.52291123.52291622	1	2	1	1
chr12.52292833.52293332	6	6	2	2
chr12.52297271.52297770	5	1	2	6
chr12.52303602.52304101	2	0	1	0
chr12.52305851.52306350	18	18	5	5
chr12.52308153.52308652	24	31	14	14
chr12.52309368.52309867	4	1	0	3
chr12.52309963.52310462	2	1	0	5
chr12.52312007.52312506	2	1	0	4
chr12.52313714.52314213	1	2	1	1
chr12.52313896.52314395	3	4	3	2
chr12.52315675.52316174	96	138	42	44
chr12.52316779.52317278	3	7	6	3
chr12.52318245.52318744	2	2	2	3
chr12.52320978.52321477	2	5	4	4
chr12.52328121.52328620	5	7	3	5
chr12.52339290.52339789	3	8	3	10
chr12.52343280.52343779	4	6	4	2
chr12.52343847.52344346	2	2	1	1
chr12.52344153.52344652	6	6	4	9
chr12.52346918.52347417	4	3	3	3
chr12.52349904.52350403	5	4	2	8
chr12.52351019.52351518	3	3	2	2
chr12.52358705.52359204	32	52	14	14
chr12.52358860.52359359	4	5	6	1
chr12.52359276.52359775	5	6	2	5
chr12.52360258.52360757	5	0	2	5
chr12.52360663.52361162	1	3	2	2
chr12.52362033.52362532	56	68	23	23
chr12.52367042.52367541	5	0	1	3
chr12.52372486.52372985	88	126	47	50
chr12.52372565.52373064	58	67	31	32
chr12.52373103.52373602	5	3	3	3
chr12.52376690.52377189	2	2	2	5
chr12.52377802.52378301	3	0	0	3
chr12.52377805.52378304	3	0	0	2
chr12.52380145.52380644	69	94	25	25
chr12.52388532.52389031	4	6	3	6
chr12.52390920.52391419	88	109	43	47
chr12.52391027.52391526	55	85	26	29
chr12.52395701.52396200	66	90	36	32
chr12.52395794.52396293	71	71	39	30
chr12.52396797.52397296	8	7	2	2
chr12.52403543.52404042	2	5	2	3
chr12.52404888.52405387	2	4	1	4
chr12.52404932.52405431	1	4	0	1
chr12.52404976.52405475	1	5	3	0
chr12.52405773.52406272	3	4	2	2
chr12.52406813.52407312	3	2	3	2
chr12.52407789.52408288	6	5	3	4
chr12.52413148.52413647	10	6	3	8
chr12.52413743.52414242	14	27	4	11
chr12.52422655.52423154	4	2	2	1
chr12.52428038.52428537	37	67	15	21
chr12.52433146.52433645	4	1	1	3
chr12.52433702.52434201	2	2	0	3
chr12.52437556.52438055	3	1	4	5
chr12.52442690.52443189	6	2	1	1
chr12.52447560.52448059	12	17	2	5
chr12.52451361.52451860	1	2	2	1
chr12.52468731.52469230	4	4	1	1
chr12.52469452.52469951	9	22	3	7
chr12.52473020.52473519	1	0	0	0
chr12.52487369.52487868	4	2	1	1
chr12.52487389.52487888	1	1	0	0
chr12.52488110.52488609	2	7	1	1
chr12.52499094.52499593	14	5	8	7
chr12.52508597.52509096	8	6	14	8
chr12.52511529.52512028	1	0	1	0
chr12.52514716.52515215	1	1	1	1
chr12.52520569.52521068	6	5	3	5
chr12.52521435.52521934	2	2	3	4
chr12.52521813.52522312	4	2	2	2
chr12.52522722.52523221	2	4	6	5
chr12.52524414.52524913	1	6	1	1
chr12.52524480.52524979	4	6	3	3
chr12.52525269.52525768	4	3	3	7
chr12.52527425.52527924	5	8	0	2
chr12.52529430.52529929	3	1	1	1
chr12.52533070.52533569	0	1	3	0
chr12.52537605.52538104	2	1	3	4
chr12.52541325.52541824	2	4	3	4
chr12.52541339.52541838	5	8	4	4
chr12.52542119.52542618	8	15	6	11
chr12.52542840.52543339	1	2	2	2
chr12.52544499.52544998	6	16	7	3
chr12.52548072.52548571	1	2	0	0
chr12.52550606.52551105	5	2	6	4
chr12.52551860.52552359	3	2	1	0
chr12.52553381.52553880	3	1	2	1
chr12.52557017.52557516	3	2	3	3
chr12.52561779.52562278	21	36	12	10
chr12.52565489.52565988	5	3	5	6
chr12.52567850.52568349	5	2	1	3
chr12.52567951.52568450	2	3	0	3
chr12.52569202.52569701	1	7	2	2
chr12.52569332.52569831	1	7	1	3
chr12.52571764.52572263	1	3	1	1
chr12.52574981.52575480	3	6	2	4
chr12.52576152.52576651	2	2	3	1
chr12.52576511.52577010	1	2	2	3
chr12.52577539.52578038	5	7	5	1
chr12.52587413.52587912	8	5	6	0
chr12.52588849.52589348	10	10	4	3
chr12.52607706.52608205	2	4	4	6
chr12.52610397.52610896	22	34	11	13
chr12.52613148.52613647	23	37	23	17
chr12.52613608.52614107	2	3	1	4
chr12.52613897.52614396	0	3	2	2
chr12.52613931.52614430	2	3	2	2
chr12.52614695.52615194	0	3	1	3
chr12.52614872.52615371	0	4	0	1
chr12.52618371.52618870	3	3	2	1
chr12.52620908.52621407	2	5	2	1
chr12.52621328.52621827	2	0	0	2
chr12.52621634.52622133	2	2	1	0
chr12.52621760.52622259	7	5	3	3
chr12.52622462.52622961	5	0	2	8
chr12.52630252.52630751	3	6	5	4
chr12.52636869.52637368	7	4	3	8
chr12.52642032.52642531	4	5	3	6
chr12.52642194.52642693	3	4	3	5
chr12.52646136.52646635	4	5	2	4
chr12.52646512.52647011	4	7	2	4
chr12.52646522.52647021	3	6	2	3
chr12.52647863.52648362	3	3	0	1
chr12.52659305.52659804	14	36	11	8
chr12.52663307.52663806	2	6	3	4
chr12.52667435.52667934	44	71	19	18
chr12.52673366.52673865	3	5	3	2
chr12.52675001.52675500	8	10	4	6
chr12.52676057.52676556	5	15	8	2
chr12.52685415.52685914	0	4	1	2
chr12.52692193.52692692	3	8	1	6
chr12.52692203.52692702	4	8	0	4
chr12.52694721.52695220	8	4	7	1
chr12.52696388.52696887	4	6	1	9
chr12.52699613.52700112	3	4	2	3
chr12.52701554.52702053	9	5	4	5
chr12.52706856.52707355	2	8	3	7
chr12.52708207.52708706	7	6	2	5
chr12.52708892.52709391	4	1	1	3
chr12.52708933.52709432	4	3	1	3
chr12.52715359.52715858	28	27	9	16
chr12.52717098.52717597	3	2	3	2
chr12.52717873.52718372	2	7	4	1
chr12.52725492.52725991	1	0	0	1
chr12.52725881.52726380	2	4	3	5
chr12.52726699.52727198	4	3	3	4
chr12.52729926.52730425	1	1	3	3
chr12.52730709.52731208	2	3	3	4
chr12.52734320.52734819	5	3	2	4
chr12.52736901.52737400	4	1	0	2
chr12.52741013.52741512	4	7	5	5
chr12.52741016.52741515	5	7	3	5
chr12.52743792.52744291	5	6	1	1
chr12.52748306.52748805	7	10	3	5
chr12.52751936.52752435	6	0	1	4
chr12.52752888.52753387	3	2	3	4
chr12.52753219.52753718	2	0	0	2
chr12.52755675.52756174	7	5	3	8
chr12.52765528.52766027	10	7	2	2
chr12.52766890.52767389	6	5	2	6
chr12.52768469.52768968	3	0	5	2
chr12.52769437.52769936	3	5	4	3
chr12.52770781.52771280	3	2	1	3
chr12.52775110.52775609	6	2	2	3
chr12.52777385.52777884	5	3	6	4
chr12.52789548.52790047	1	2	0	3
chr12.52789551.52790050	1	3	1	1
chr12.52790988.52791487	4	9	0	3
chr12.52795767.52796266	5	2	5	4
chr12.52798726.52799225	5	2	1	5
chr12.52799361.52799860	4	4	4	2
chr12.52807416.52807915	3	4	1	4
chr12.52807426.52807925	2	4	4	2
chr12.52810226.52810725	4	4	2	4
chr12.52812645.52813144	5	6	2	2
chr12.52813332.52813831	0	6	2	4
chr12.52817775.52818274	11	3	4	6
chr12.52820938.52821437	4	5	2	1
chr12.52822755.52823254	0	0	0	0
chr12.52822798.52823297	2	0	1	1
chr12.52825945.52826444	5	1	2	3
chr12.52827233.52827732	2	2	5	3
chr12.52830997.52831496	4	3	1	3
chr12.52831027.52831526	1	2	3	2
chr12.52836433.52836932	4	4	4	2
chr12.52848443.52848942	0	1	0	1
chr12.52850042.52850541	1	6	3	4
chr12.52850703.52851202	2	3	1	1
chr12.52850858.52851357	0	1	2	1
chr12.52863452.52863951	6	4	3	6
chr12.52868577.52869076	5	6	3	5
chr12.52869837.52870336	8	10	11	8
chr12.52873310.52873809	2	1	1	2
chr12.52873501.52874000	2	4	1	1
chr12.52874213.52874712	6	4	3	2
chr12.52884685.52885184	240	270	122	137
chr12.52884736.52885235	257	302	148	159
chr12.52888757.52889256	10	2	2	6
chr12.52893364.52893863	3	4	5	5
chr12.52894480.52894979	5	5	0	1
chr12.52897844.52898343	2	6	5	3
chr12.52898461.52898960	5	14	9	9
chr12.52903664.52904163	8	10	3	2
chr12.52904324.52904823	5	3	0	0
chr12.52906114.52906613	0	4	1	3
chr12.52906481.52906980	2	2	0	1
chr12.52909355.52909854	6	2	3	1
chr12.52910886.52911385	3	4	1	2
chr12.52911234.52911733	1	4	3	6
chr12.52914216.52914715	3	3	2	2
chr12.52915050.52915549	6	2	4	1
chr12.52916106.52916605	2	1	1	3
chr12.52916109.52916608	2	3	2	5
chr12.52917081.52917580	8	2	2	3
chr12.52925579.52926078	4	3	3	3
chr12.52927212.52927711	5	5	5	5
chr12.52941935.52942434	2	4	3	5
chr12.52948581.52949080	1	2	1	0
chr12.52949787.52950286	1	2	2	3
chr12.52950664.52951163	1	2	0	2
chr12.52950944.52951443	2	2	3	1
chr12.52951922.52952421	10	8	3	2
chr12.52954460.52954959	6	5	4	5
chr12.52960227.52960726	9	9	4	8
chr12.52963378.52963877	2	3	2	2
chr12.52963518.52964017	4	3	0	1
chr12.52967582.52968081	2	2	2	0
chr12.52973496.52973995	1	3	0	3
chr12.52975261.52975760	3	3	1	4
chr12.52976484.52976983	1	2	1	5
chr12.52989819.52990318	1	2	0	2
chr12.52992360.52992859	5	3	4	5
chr12.52993392.52993891	4	5	0	7
chr12.52996986.52997485	7	4	8	7
chr12.52998602.52999101	2	2	0	1
chr12.52998931.52999430	1	4	3	3
chr12.53038611.53039110	97	115	64	60
chr12.53040475.53040974	6	4	3	2
chr12.53042544.53043043	5	5	4	4
chr12.53047191.53047690	7	34	8	20
chr12.53047201.53047700	9	39	9	27
chr12.53047435.53047934	14	16	7	15
chr12.53050817.53051316	4	8	4	3
chr12.53053384.53053883	69	74	37	35
chr12.53053585.53054084	123	166	59	70
chr12.53054291.53054790	39	53	12	15
chr12.53056264.53056763	4	5	3	8
chr12.53057276.53057775	2	4	1	2
chr12.53058243.53058742	3	3	1	0
chr12.53058254.53058753	3	2	0	0
chr12.53058826.53059325	1	1	2	3
chr12.53059049.53059548	2	4	1	5
chr12.53059831.53060330	2	6	2	1
chr12.53060022.53060521	2	3	0	1
chr12.53061357.53061856	1	1	0	0
chr12.53065541.53066040	22	29	16	13
chr12.53065661.53066160	59	68	36	27
chr12.53065866.53066365	186	257	99	125
chr12.53067030.53067529	6	4	3	2
chr12.53068346.53068845	1	7	2	3
chr12.53069198.53069697	2	1	1	2
chr12.53072019.53072518	2	4	2	2
chr12.53072089.53072588	1	3	1	1
chr12.53072191.53072690	1	3	1	3
chr12.53072269.53072768	7	5	1	8
chr12.53089527.53090026	4	8	1	4
chr12.53097630.53098129	39	40	6	24
chr12.53100945.53101444	4	7	3	6
chr12.53101873.53102372	7	3	3	3
chr12.53102262.53102761	4	2	0	3
chr12.53103125.53103624	8	8	5	8
chr12.53104175.53104674	8	10	6	7
chr12.53115446.53115945	1	3	3	2
chr12.53115501.53116000	2	3	4	2
chr12.53117793.53118292	2	0	1	0
chr12.53120897.53121396	3	3	0	3
chr12.53138035.53138534	2	3	1	3
chr12.53146021.53146520	6	6	1	5
chr12.53159006.53159505	32	62	18	20
chr12.53159307.53159806	264	329	164	177
chr12.53161076.53161575	4	6	2	4
chr12.53162251.53162750	7	4	3	8
chr12.53166009.53166508	2	6	6	2
chr12.53170957.53171456	1	1	2	1
chr12.53171204.53171703	1	0	2	0
chr12.53171748.53172247	3	4	1	4
chr12.53174906.53175405	51	67	26	25
chr12.53180541.53181040	12	19	4	4
chr12.53180570.53181069	9	10	2	3
chr12.53180798.53181297	14	22	6	8
chr12.53181866.53182365	1	10	2	5
chr12.53183152.53183651	8	7	2	5
chr12.53185574.53186073	5	9	1	1
chr12.53185703.53186202	11	15	3	7
chr12.53187202.53187701	1	2	3	4
chr12.53187475.53187974	0	1	1	0
chr12.53187666.53188165	2	2	1	1
chr12.53188088.53188587	4	5	4	5
chr12.53189960.53190459	97	152	67	68
chr12.53192719.53193218	2	7	2	3
chr12.53194126.53194625	2	1	4	2
chr12.53194327.53194826	6	6	4	5
chr12.53195573.53196072	1	3	2	4
chr12.53196807.53197306	2	5	2	1
chr12.53197417.53197916	7	5	4	3
chr12.53197626.53198125	11	13	4	7
chr12.53200047.53200546	3	6	10	4
chr12.53206459.53206958	2	2	4	3
chr12.53208801.53209300	11	12	5	3
chr12.53211712.53212211	77	102	48	52
chr12.53213142.53213641	175	234	98	115
chr12.53213230.53213729	237	301	137	154
chr12.53219943.53220442	2	7	2	4
chr12.53220025.53220524	3	5	2	4
chr12.53223222.53223721	15	17	7	6
chr12.53224407.53224906	71	88	30	35
chr12.53225653.53226152	5	5	3	4
chr12.53230280.53230779	4	2	0	0
chr12.53230452.53230951	2	0	0	0
chr12.53230478.53230977	1	1	0	1
chr12.53231621.53232120	8	7	1	5
chr12.53238727.53239226	6	2	2	1
chr12.53242210.53242709	6	3	1	5
chr12.53250528.53251027	7	2	2	10
chr12.53251689.53252188	24	39	19	19
chr12.53258127.53258626	10	15	7	4
chr12.53268567.53269066	7	7	6	3
chr12.53274287.53274786	6	5	3	2
chr12.53277659.53278158	2	0	0	0
chr12.53277701.53278200	2	0	2	3
chr12.53279547.53280046	3	3	2	2
chr12.53279990.53280489	2	5	1	2
chr12.53290213.53290712	2	3	0	4
chr12.53291158.53291657	1	1	2	1
chr12.53300010.53300509	7	8	5	5
chr12.53302997.53303496	2	2	2	0
chr12.53307366.53307865	2	3	3	3
chr12.53315400.53315899	2	1	4	2
chr12.53324000.53324499	21	44	5	13
chr12.53324626.53325125	97	147	53	56
chr12.53326458.53326957	7	10	3	4
chr12.53327407.53327906	28	50	22	28
chr12.53328962.53329461	7	5	4	3
chr12.53332792.53333291	2	6	4	1
chr12.53338543.53339042	2	4	5	2
chr12.53341737.53342236	7	1	1	4
chr12.53344576.53345075	1	4	4	4
chr12.53345446.53345945	11	16	3	5
chr12.53352530.53353029	209	254	116	139
chr12.53354043.53354542	12	7	6	8
chr12.53356277.53356776	8	7	2	4
chr12.53359880.53360379	1	2	2	2
chr12.53360175.53360674	5	3	5	5
chr12.53362038.53362537	2	1	3	3
chr12.53362470.53362969	1	1	1	0
chr12.53366741.53367240	6	6	4	3
chr12.53367703.53368202	5	5	3	3
chr12.53370491.53370990	15	15	2	3
chr12.53371666.53372165	7	7	8	2
chr12.53376230.53376729	7	5	3	6
chr12.53380151.53380650	7	12	4	4
chr12.53401130.53401629	3	1	2	5
chr12.53405349.53405848	4	3	6	3
chr12.53409657.53410156	13	15	8	6
chr12.53421168.53421667	20	23	13	17
chr12.53424605.53425104	3	4	1	3
chr12.53428702.53429201	5	3	3	5
chr12.53441254.53441753	9	16	6	6
chr12.53448181.53448680	4	2	2	4
chr12.53451607.53452106	202	294	100	123
chr12.53451864.53452363	21	39	10	10
chr12.53457226.53457725	3	6	4	5
chr12.53464262.53464761	10	8	4	7
chr12.53464778.53465277	2	6	3	9
chr12.53465630.53466129	16	10	7	13
chr12.53481866.53482365	61	104	37	35
chr12.53483279.53483778	2	4	4	2
chr12.53484848.53485347	2	2	2	1
chr12.53485069.53485568	0	2	0	2
chr12.53486978.53487477	7	4	3	3
chr12.53489837.53490336	3	5	2	6
chr12.53491754.53492253	5	6	6	4
chr12.53492862.53493361	13	14	3	9
chr12.53494882.53495381	4	3	3	2
chr12.53497687.53498186	3	6	4	3
chr12.53500924.53501423	37	30	6	12
chr12.53500989.53501488	39	28	5	17
chr12.53502653.53503152	5	3	5	6
chr12.53504032.53504531	1	2	4	1
chr12.53508096.53508595	2	5	8	5
chr12.53508412.53508911	146	169	84	94
chr12.53514575.53515074	8	2	5	7
chr12.53537991.53538490	8	1	7	6
chr12.53543373.53543872	232	254	113	123
chr12.53543408.53543907	210	250	110	112
chr12.53544427.53544926	6	17	6	2
chr12.53544813.53545312	45	71	15	23
chr12.53556276.53556775	2	5	7	6
chr12.53558012.53558511	4	5	9	6
chr12.53575835.53576334	5	5	8	8
chr12.53576735.53577234	5	2	0	4
chr12.53578810.53579309	9	5	2	5
chr12.53579649.53580148	7	8	4	2
chr12.53582911.53583410	0	3	4	1
chr12.53582925.53583424	0	2	1	0
chr12.53583150.53583649	3	2	2	5
chr12.53597626.53598125	5	3	4	7
chr12.53599524.53600023	20	30	9	13
chr12.53613662.53614161	4	5	3	5
chr12.53618222.53618721	8	6	9	7
chr12.53620439.53620938	4	7	0	4
chr12.53637404.53637903	5	4	0	2
chr12.53648838.53649337	0	2	2	1
chr12.53656643.53657142	0	3	3	3
chr12.53656680.53657179	6	3	5	2
chr12.53659197.53659696	1	3	1	5
chr12.53660529.53661028	4	4	1	7
chr12.53678386.53678885	5	3	4	4
chr12.53679168.53679667	5	2	3	4
chr12.53681516.53682015	7	3	8	4
chr12.53684584.53685083	3	6	4	3
chr12.53684587.53685086	5	5	4	4
chr12.53689960.53690459	5	2	3	2
chr12.53694881.53695380	8	9	4	4
chr12.53695396.53695895	64	101	28	28
chr12.53699566.53700065	5	4	9	5
chr12.53701716.53702215	235	279	119	125
chr12.53704505.53705004	3	6	2	4
chr12.53709745.53710244	3	8	3	0
chr12.53710708.53711207	3	1	1	5
chr12.53710951.53711450	1	2	1	0
chr12.53712590.53713089	2	2	1	1
chr12.53719931.53720430	2	3	1	3
chr12.53720200.53720699	1	2	1	1
chr12.53720720.53721219	4	2	3	4
chr12.53724961.53725460	3	4	0	4
chr12.53729976.53730475	9	6	2	2
chr12.53730857.53731356	6	2	5	5
chr12.53732975.53733474	10	6	2	5
chr12.53738654.53739153	3	2	0	5
chr12.53740140.53740639	12	31	10	11
chr12.53740813.53741312	2	4	2	3
chr12.53740879.53741378	4	2	3	4
chr12.53745676.53746175	14	4	10	12
chr12.53746500.53746999	297	357	167	193
chr12.53750609.53751108	5	2	2	5
chr12.53751018.53751517	10	6	2	6
chr12.53751430.53751929	6	10	5	4
chr12.53752695.53753194	1	2	0	3
chr12.53753821.53754320	5	1	5	4
chr12.53755524.53756023	31	32	18	10
chr12.53761670.53762169	3	1	1	2
chr12.53762138.53762637	6	7	2	3
chr12.53773055.53773554	6	4	5	5
chr12.53784671.53785170	5	6	2	1
chr12.53791659.53792158	219	288	117	134
chr12.53793967.53794466	2	5	3	2
chr12.53804489.53804988	4	8	3	6
chr12.53817572.53818071	11	26	9	14
chr12.53830588.53831087	10	12	8	7
chr12.53844264.53844763	2	1	2	2
chr12.53848085.53848584	3	2	7	6
chr12.53854562.53855061	9	7	3	5
chr12.53856090.53856589	7	6	5	5
chr12.53884854.53885353	8	5	6	4
chr12.53886146.53886645	16	21	6	8
chr12.53893729.53894228	8	2	3	3
chr12.53904368.53904867	7	5	7	3
chr12.53925843.53926342	2	3	1	7
chr12.53933285.53933784	6	5	1	2
chr12.53936470.53936969	1	3	1	2
chr12.53938264.53938763	4	7	2	3
chr12.53943308.53943807	5	7	4	4
chr12.53946680.53947179	4	3	7	7
chr12.53949974.53950473	3	3	1	2
chr12.53950311.53950810	21	27	9	8
chr12.53952764.53953263	3	3	1	4
chr12.53952839.53953338	2	7	2	4
chr12.53954293.53954792	2	4	2	3
chr12.53956373.53956872	70	82	30	32
chr12.53957356.53957855	4	2	1	1
chr12.53965162.53965661	11	9	7	4
chr12.53967327.53967826	4	2	5	3
chr12.53970645.53971144	7	5	1	1
chr12.53973236.53973735	0	3	3	5
chr12.53973677.53974176	1	6	2	1
chr12.53982069.53982568	1	8	2	5
chr12.53984730.53985229	172	243	87	120
chr12.53988631.53989130	5	5	6	2
chr12.53990544.53991043	3	9	3	5
chr12.53990721.53991220	3	2	1	2
chr12.53991818.53992317	2	7	1	3
chr12.53995904.53996403	4	7	5	5
chr12.53998524.53999023	6	3	4	1
chr12.54001384.54001883	1	1	1	1
chr12.54001536.54002035	0	0	0	2
chr12.54001695.54002194	0	0	1	2
chr12.54005458.54005957	12	17	9	15
chr12.54005878.54006377	281	335	158	163
chr12.54006380.54006879	9	9	6	3
chr12.54010422.54010921	6	1	1	3
chr12.54016281.54016780	2	3	3	3
chr12.54016878.54017377	7	8	1	6
chr12.54026059.54026558	5	9	3	4
chr12.54027107.54027606	5	8	0	6
chr12.54028471.54028970	3	7	1	4
chr12.54029355.54029854	3	3	2	0
chr12.54030463.54030962	0	8	2	5
chr12.54032498.54032997	230	298	125	160
chr12.54035589.54036088	6	4	6	6
chr12.54057741.54058240	1	2	0	3
chr12.54065000.54065499	3	4	3	3
chr12.54065326.54065825	6	3	2	10
chr12.54084985.54085484	0	0	1	2
chr12.54085494.54085993	1	2	1	3
chr12.54092275.54092774	5	1	3	1
chr12.54092886.54093385	2	8	2	5
chr12.54101338.54101837	4	4	1	5
chr12.54104272.54104771	1	3	4	1
chr12.54108341.54108840	0	0	1	1
chr12.54113535.54114034	6	3	0	2
chr12.54115217.54115716	2	1	0	1
chr12.54117464.54117963	0	0	1	1
chr12.54117762.54118261	1	1	0	1
chr12.54118939.54119438	3	3	4	2
chr12.54127531.54128030	3	1	0	0
chr12.54127664.54128163	6	2	2	3
chr12.54128365.54128864	3	2	2	1
chr12.54130980.54131479	1	8	2	4
chr12.54137103.54137602	29	52	17	22
chr12.54139011.54139510	3	2	4	3
chr12.54139715.54140214	11	9	4	7
chr12.54141212.54141711	6	3	2	5
chr12.54141550.54142049	3	2	2	5
chr12.54146503.54147002	0	1	4	2
chr12.54146636.54147135	0	2	0	2
chr12.54156497.54156996	4	1	1	2
chr12.54156500.54156999	2	1	1	1
chr12.54157172.54157671	5	5	6	6
chr12.54158058.54158557	4	8	1	5
chr12.54161206.54161705	2	1	3	1
chr12.54161209.54161708	2	0	3	1
chr12.54161610.54162109	1	2	2	4
chr12.54161805.54162304	1	3	3	0
chr12.54164419.54164918	0	5	1	0
chr12.54167260.54167759	4	4	2	7
chr12.54168806.54169305	46	59	23	29
chr12.54169633.54170132	12	12	7	9
chr12.54181000.54181499	4	2	0	1
chr12.54182065.54182564	6	0	1	1
chr12.54182832.54183331	1	4	6	3
chr12.54196759.54197258	3	5	5	4
chr12.54210682.54211181	2	5	1	0
chr12.54210834.54211333	2	1	6	3
chr12.54211169.54211668	3	4	4	5
chr12.54214631.54215130	353	384	218	238
chr12.54217038.54217537	127	149	64	55
chr12.54219987.54220486	194	257	127	104
chr12.54226421.54226920	3	2	2	2
chr12.54227291.54227790	6	7	2	3
chr12.54227912.54228411	2	6	3	5
chr12.54233397.54233896	7	3	4	3
chr12.54240928.54241427	7	4	8	6
chr12.54251626.54252125	163	244	100	102
chr12.54257163.54257662	3	3	2	7
chr12.54258387.54258886	6	8	7	7
chr12.54259655.54260154	8	16	3	15
chr12.54263040.54263539	5	4	0	6
chr12.54268939.54269438	4	8	5	4
chr12.54275434.54275933	6	0	2	5
chr12.54285395.54285894	90	124	39	37
chr12.54290892.54291391	6	3	3	4
chr12.54292291.54292790	0	1	2	1
chr12.54292623.54293122	1	2	2	3
chr12.54294145.54294644	157	236	92	73
chr12.54296089.54296588	3	5	2	4
chr12.54300853.54301352	11	10	3	2
chr12.54303034.54303533	6	6	6	2
chr12.54322724.54323223	1	4	0	3
chr12.54322897.54323396	2	2	5	5
chr12.54336384.54336883	171	241	93	120
chr12.54337381.54337880	12	15	11	8
chr12.54342974.54343473	6	6	3	7
chr12.54347777.54348276	6	4	2	2
chr12.54347789.54348288	1	1	2	0
chr12.54347884.54348383	3	1	3	1
chr12.54355009.54355508	25	40	10	24
chr12.54363326.54363825	4	2	2	1
chr12.54363329.54363828	3	1	1	0
chr12.54363478.54363977	4	5	2	1
chr12.54370173.54370672	15	29	10	7
chr12.54376070.54376569	8	7	1	3
chr12.54387326.54387825	7	8	3	4
chr12.54387925.54388424	1	1	2	2
chr12.54389237.54389736	7	11	3	5
chr12.54390907.54391406	2	3	3	1
chr12.54391173.54391672	40	62	16	26
chr12.54399227.54399726	322	387	171	204
chr12.54401795.54402294	7	5	1	3
chr12.54403986.54404485	23	23	17	17
chr12.54404623.54405122	24	16	17	9
chr12.54415080.54415579	14	16	6	8
chr12.54415526.54416025	12	10	6	8
chr12.54418839.54419338	18	9	2	7
chr12.54419363.54419862	7	9	3	3
chr12.54423588.54424087	7	3	3	3
chr12.54425828.54426327	3	4	0	2
chr12.54438533.54439032	8	11	6	6
chr12.54446783.54447282	3	4	2	6
chr12.54459964.54460463	4	6	1	5
chr12.54487801.54488300	5	0	1	1
chr12.54496671.54497170	10	7	9	5
chr12.54497462.54497961	16	26	8	8
chr12.54497465.54497964	12	22	7	7
chr12.54520574.54521073	4	1	4	5
chr12.54527043.54527542	98	125	45	55
chr12.54533257.54533756	10	4	5	4
chr12.54551534.54552033	9	2	5	7
chr12.54556575.54557074	1	0	0	2
chr12.54558197.54558696	3	4	2	4
chr12.54561273.54561772	5	3	3	1
chr12.54563797.54564296	5	4	5	3
chr12.54563800.54564299	2	2	2	2
chr12.54564313.54564812	2	5	4	2
chr12.54565093.54565592	5	5	3	3
chr12.54572192.54572691	7	3	2	3
chr12.54572858.54573357	3	3	1	2
chr12.54575489.54575988	1	3	1	0
chr12.54579142.54579641	17	14	8	8
chr12.54579643.54580142	302	326	193	189
chr12.54585528.54586027	1	2	5	4
chr12.54586606.54587105	8	4	1	4
chr12.54588046.54588545	3	1	1	1
chr12.54588841.54589340	2	3	3	4
chr12.54592284.54592783	6	4	1	3
chr12.54596381.54596880	227	304	109	136
chr12.54601744.54602243	22	19	11	16
chr12.54603127.54603626	211	267	118	114
chr12.54604838.54605337	3	3	0	1
chr12.54606424.54606923	3	7	5	3
chr12.54607524.54608023	1	5	2	0
chr12.54611511.54612010	4	1	1	3
chr12.54615871.54616370	1	1	3	5
chr12.54616324.54616823	4	4	6	1
chr12.54625632.54626131	7	5	6	5
chr12.54627366.54627865	6	3	3	5
chr12.54633446.54633945	5	5	1	5
chr12.54634085.54634584	3	0	0	0
chr12.54634259.54634758	0	0	1	1
chr12.54634374.54634873	1	3	3	1
chr12.54636843.54637342	4	4	3	6
chr12.54643949.54644448	4	2	4	1
chr12.54646207.54646706	5	5	3	5
chr12.54658595.54659094	184	235	103	114
chr12.54665451.54665950	5	5	8	7
chr12.54675956.54676455	3	4	2	2
chr12.54681215.54681714	5	11	6	8
chr12.54685021.54685520	3	5	3	2
chr12.54686156.54686655	6	3	3	5
chr12.54689978.54690477	55	93	35	32
chr12.54702147.54702646	174	222	78	103
chr12.54723582.54724081	173	228	85	81
chr12.54725170.54725669	76	89	30	40
chr12.54725360.54725859	25	29	7	17
chr12.54727434.54727933	8	7	2	6
chr12.54743232.54743731	6	1	1	4
chr12.54743361.54743860	2	6	0	1
chr12.54749139.54749638	248	298	129	152
chr12.54759672.54760171	135	161	47	73
chr12.54774973.54775472	4	4	5	8
chr12.54777250.54777749	4	8	5	6
chr12.54778254.54778753	0	2	3	4
chr12.54785324.54785823	7	2	4	7
chr12.54812028.54812527	5	3	2	2
chr12.54819378.54819877	4	2	1	3
chr12.54840215.54840714	11	6	5	5
chr12.54845361.54845860	12	10	9	7
chr12.54845954.54846453	8	4	2	4
chr12.54853874.54854373	259	312	150	151
chr12.54855167.54855666	6	4	6	5
chr12.54856481.54856980	2	6	1	4
chr12.54857653.54858152	9	6	2	7
chr12.54870573.54871072	6	3	4	11
chr12.54899030.54899529	7	4	3	5
chr12.54939962.54940461	3	3	2	1
chr12.54956043.54956542	14	18	7	6
chr12.54962608.54963107	8	1	1	4
chr12.54963501.54964000	3	3	2	5
chr12.54990807.54991306	2	4	1	2
chr12.54991057.54991556	4	5	2	3
chr12.54993172.54993671	252	318	137	168
chr12.55003667.55004166	3	3	1	5
chr12.55025553.55026052	6	6	4	7
chr12.55037855.55038354	3	1	2	4
chr12.55040437.55040936	9	0	5	7
chr12.55042715.55043214	4	3	3	10
chr12.55051134.55051633	7	10	3	9
chr12.55071015.55071514	7	8	9	9
chr12.55071920.55072419	68	102	39	51
chr12.55112279.55112778	8	8	3	4
chr12.55113241.55113740	5	4	4	8
chr12.55125339.55125838	5	2	5	3
chr12.55132253.55132752	8	10	5	7
chr12.55132641.55133140	95	119	41	53
chr12.55142777.55143276	19	18	8	8
chr12.55157802.55158301	7	9	4	5
chr12.55187290.55187789	8	14	3	13
chr12.55188903.55189402	219	275	111	121
chr12.55194311.55194810	8	11	4	7
chr12.55221479.55221978	4	4	2	7
chr12.55221996.55222495	6	12	8	7
chr12.55236686.55237185	5	3	4	6
chr12.55241610.55242109	11	7	6	5
chr12.55246041.55246540	2	10	4	7
chr12.55251096.55251595	5	10	8	7
chr12.55257809.55258308	12	21	5	9
chr12.55284376.55284875	9	2	8	3
chr12.55354808.55355307	5	6	3	2
chr12.55355700.55356199	2	3	3	3
chr12.55368278.55368777	8	3	5	3
chr12.55370912.55371411	9	7	3	4
chr12.55391481.55391980	3	7	6	4
chr12.55391978.55392477	0	0	2	4
chr12.55392206.55392705	2	3	2	1
chr12.55401160.55401659	5	12	3	5
chr12.55426882.55427381	7	2	5	11
chr12.55432317.55432816	1	1	0	3
chr12.55437854.55438353	4	3	6	5
chr12.55446266.55446765	20	21	8	17
chr12.55459784.55460283	1	1	3	2
chr12.55475037.55475536	8	9	5	7
chr12.55479280.55479779	2	1	0	0
chr12.55513288.55513787	3	5	7	6
chr12.55515341.55515840	40	65	21	24
chr12.55517403.55517902	8	8	6	4
chr12.55530648.55531147	3	5	2	1
chr12.55545428.55545927	8	8	3	2
chr12.55574230.55574729	8	5	5	8
chr12.55580261.55580760	3	5	4	3
chr12.55597751.55598250	7	5	2	4
chr12.55612061.55612560	3	2	1	3
chr12.55614777.55615276	10	8	4	5
chr12.55619070.55619569	14	10	9	11
chr12.55624839.55625338	3	0	3	2
chr12.55624842.55625341	0	1	0	3
chr12.55630321.55630820	4	9	1	6
chr12.55630879.55631378	2	1	3	2
chr12.55632590.55633089	5	4	2	2
chr12.55633325.55633824	3	7	2	7
chr12.55639645.55640144	5	8	4	3
chr12.55642371.55642870	2	1	0	1
chr12.55643365.55643864	6	6	1	6
chr12.55645108.55645607	5	5	7	6
chr12.55646067.55646566	4	4	4	11
chr12.55648402.55648901	1	1	2	0
chr12.55657853.55658352	8	5	4	4
chr12.55659721.55660220	54	62	29	24
chr12.55668798.55669297	0	5	3	4
chr12.55680960.55681459	24	30	11	8
chr12.55681654.55682153	4	7	3	5
chr12.55682215.55682714	6	9	4	7
chr12.55686972.55687471	1	1	2	3
chr12.55692622.55693121	7	4	1	2
chr12.55696083.55696582	5	0	1	4
chr12.55696463.55696962	1	2	4	2
chr12.55696484.55696983	2	2	4	4
chr12.55698382.55698881	2	1	1	1
chr12.55698434.55698933	1	0	0	0
chr12.55705153.55705652	4	4	1	7
chr12.55706968.55707467	5	4	7	6
chr12.55710875.55711374	3	2	2	8
chr12.55715274.55715773	3	3	7	7
chr12.55715760.55716259	20	15	4	5
chr12.55719404.55719903	2	1	3	2
chr12.55719633.55720132	1	3	1	0
chr12.55720265.55720764	5	7	1	3
chr12.55721763.55722262	5	5	5	1
chr12.55724603.55725102	117	151	52	73
chr12.55725652.55726151	7	7	1	3
chr12.55726960.55727459	5	6	4	4
chr12.55728040.55728539	12	22	8	9
chr12.55728954.55729453	6	21	10	9
chr12.55729718.55730217	2	4	2	3
chr12.55730058.55730557	13	18	9	4
chr12.55732195.55732694	1	5	2	4
chr12.55738725.55739224	252	312	129	145
chr12.55743336.55743835	8	11	11	8
chr12.55743360.55743859	9	10	9	6
chr12.55748518.55749017	2	3	5	3
chr12.55749775.55750274	3	4	0	2
chr12.55751655.55752154	2	4	2	3
chr12.55772448.55772947	3	1	2	3
chr12.55773369.55773868	1	1	3	6
chr12.55805573.55806072	9	6	5	2
chr12.55817736.55818235	16	16	9	7
chr12.55820634.55821133	18	31	13	15
chr12.55828346.55828845	5	2	5	7
chr12.55830222.55830721	9	12	8	9
chr12.55839231.55839730	6	5	4	7
chr12.55845155.55845654	2	9	3	4
chr12.55846315.55846814	6	3	1	4
chr12.55866913.55867412	4	5	2	2
chr12.55885663.55886162	3	6	3	5
chr12.55891748.55892247	5	7	5	4
chr12.55894137.55894636	6	9	4	7
chr12.55911520.55912019	4	8	3	5
chr12.55913052.55913551	7	8	3	4
chr12.55914758.55915257	3	4	2	7
chr12.55920317.55920816	14	4	2	3
chr12.55922350.55922849	5	4	1	6
chr12.55926662.55927161	203	261	82	96
chr12.55928573.55929072	19	15	10	5
chr12.55930647.55931146	138	177	68	79
chr12.55930790.55931289	100	121	50	49
chr12.55944506.55945005	6	4	2	5
chr12.55951863.55952362	4	1	2	4
chr12.55955955.55956454	125	201	67	69
chr12.55966776.55967275	3	2	1	1
chr12.55967021.55967520	6	5	2	4
chr12.55976117.55976616	4	6	6	10
chr12.55987828.55988327	2	1	1	5
chr12.55996052.55996551	177	253	77	87
chr12.55996383.55996882	16	16	6	8
chr12.55996913.55997412	5	4	3	4
chr12.55999860.56000359	2	4	1	0
chr12.56000298.56000797	2	3	0	1
chr12.56011739.56012238	3	5	4	1
chr12.56013959.56014458	4	3	4	3
chr12.56022915.56023414	3	4	3	2
chr12.56024426.56024925	3	2	5	5
chr12.56025205.56025704	5	2	5	3
chr12.56027716.56028215	6	5	7	7
chr12.56032939.56033438	2	2	3	1
chr12.56032962.56033461	0	6	1	2
chr12.56038633.56039132	7	8	7	7
chr12.56070999.56071498	6	4	4	6
chr12.56072254.56072753	1	3	2	2
chr12.56075808.56076307	0	2	1	0
chr12.56075940.56076439	0	1	0	0
chr12.56078348.56078847	9	12	7	10
chr12.56078838.56079337	117	172	61	76
chr12.56079188.56079687	105	161	43	51
chr12.56079794.56080293	29	36	13	10
chr12.56080310.56080809	4	7	6	6
chr12.56081286.56081785	3	6	2	3
chr12.56085087.56085586	80	97	33	50
chr12.56085101.56085600	74	90	30	47
chr12.56092068.56092567	4	1	1	2
chr12.56093913.56094412	8	2	2	3
chr12.56094862.56095361	6	4	3	2
chr12.56096929.56097428	6	8	2	5
chr12.56101578.56102077	6	3	2	3
chr12.56101858.56102357	6	2	1	0
chr12.56103720.56104219	16	18	10	10
chr12.56109683.56110182	5	3	2	3
chr12.56118037.56118536	66	83	27	30
chr12.56119283.56119782	119	174	72	68
chr12.56120370.56120869	4	8	1	3
chr12.56126098.56126597	217	282	125	143
chr12.56127688.56128187	16	22	10	14
chr12.56128088.56128587	10	8	8	2
chr12.56148418.56148917	5	2	3	5
chr12.56156727.56157226	6	5	1	5
chr12.56157687.56158186	57	97	18	26
chr12.56162107.56162606	8	6	5	7
chr12.56164006.56164505	2	3	1	3
chr12.56164254.56164753	3	2	1	1
chr12.56165082.56165581	5	2	0	6
chr12.56165217.56165716	0	3	1	1
chr12.56172183.56172682	2	4	3	6
chr12.56172499.56172998	3	1	0	2
chr12.56174406.56174905	6	2	6	6
chr12.56189467.56189966	147	206	81	121
chr12.56192891.56193390	210	263	123	137
chr12.56195780.56196279	3	1	3	0
chr12.56199964.56200463	4	4	3	0
chr12.56200559.56201058	2	2	4	2
chr12.56205335.56205834	32	46	22	18
chr12.56206454.56206953	72	105	39	45
chr12.56210864.56211363	1	3	3	2
chr12.56211292.56211791	4	8	4	5
chr12.56214862.56215361	11	13	4	3
chr12.56224069.56224568	129	197	64	72
chr12.56230648.56231147	4	6	1	3
chr12.56230811.56231310	2	0	0	1
chr12.56233478.56233977	13	11	4	5
chr12.56241488.56241987	3	2	3	3
chr12.56241847.56242346	1	2	1	3
chr12.56242661.56243160	0	2	3	1
chr12.56244270.56244769	4	2	1	3
chr12.56247761.56248260	1	4	2	0
chr12.56249716.56250215	8	4	5	3
chr12.56256485.56256984	2	5	6	1
chr12.56261859.56262358	6	6	5	8
chr12.56272106.56272605	4	2	1	5
chr12.56280094.56280593	4	8	2	7
chr12.56283888.56284387	6	2	4	4
chr12.56286805.56287304	7	10	5	8
chr12.56298721.56299220	6	9	6	5
chr12.56300126.56300625	10	13	8	6
chr12.56300626.56301125	6	11	3	1
chr12.56307515.56308014	3	7	3	3
chr12.56311723.56312222	4	4	3	3
chr12.56315357.56315856	11	10	6	6
chr12.56315944.56316443	14	21	6	14
chr12.56317647.56318146	29	42	11	11
chr12.56320743.56321242	3	2	2	6
chr12.56334086.56334585	135	180	60	78
chr12.56336445.56336944	8	6	5	2
chr12.56337446.56337945	11	13	6	8
chr12.56338668.56339167	7	11	1	11
chr12.56348208.56348707	3	3	2	7
chr12.56354091.56354590	0	6	3	3
chr12.56361868.56362367	4	4	1	2
chr12.56368663.56369162	3	3	6	4
chr12.56370259.56370758	3	5	1	5
chr12.56377173.56377672	9	13	2	8
chr12.56380142.56380641	3	0	4	2
chr12.56380164.56380663	2	2	5	0
chr12.56386093.56386592	12	5	4	12
chr12.56388156.56388655	4	6	4	1
chr12.56389179.56389678	3	7	3	4
chr12.56393823.56394322	8	4	9	11
chr12.56399445.56399944	2	0	1	2
chr12.56399462.56399961	2	0	0	1
chr12.56403745.56404244	7	3	5	4
chr12.56406999.56407498	2	1	5	2
chr12.56407034.56407533	4	2	7	2
chr12.56410102.56410601	2	8	2	2
chr12.56412446.56412945	4	6	6	4
chr12.56413049.56413548	2	0	0	3
chr12.56422071.56422570	5	4	3	2
chr12.56428758.56429257	2	2	2	2
chr12.56432196.56432695	1	3	3	2
chr12.56437477.56437976	6	8	7	3
chr12.56438845.56439344	3	5	5	8
chr12.56445101.56445600	5	2	2	2
chr12.56450307.56450806	5	6	4	7
chr12.56451609.56452108	9	8	3	4
chr12.56453219.56453718	5	2	2	4
chr12.56454035.56454534	1	3	3	3
chr12.56455839.56456338	2	3	1	1
chr12.56456109.56456608	2	1	2	2
chr12.56461686.56462185	10	7	9	14
chr12.56468341.56468840	43	44	21	13
chr12.56468922.56469421	7	8	2	6
chr12.56471350.56471849	9	4	4	3
chr12.56477036.56477535	6	4	6	5
chr12.56477994.56478493	6	4	3	5
chr12.56484249.56484748	9	3	8	6
chr12.56493555.56494054	0	2	0	1
chr12.56493592.56494091	0	1	0	0
chr12.56494360.56494859	1	1	1	0
chr12.56496623.56497122	77	111	48	44
chr12.56497751.56498250	16	11	5	8
chr12.56505230.56505729	6	3	5	10
chr12.56513665.56514164	196	264	85	115
chr12.56517168.56517667	7	6	1	1
chr12.56543955.56544454	2	4	0	4
chr12.56562190.56562689	2	1	2	0
chr12.56564688.56565187	5	7	6	9
chr12.56569253.56569752	4	2	3	5
chr12.56575252.56575751	2	4	3	7
chr12.56579173.56579672	5	10	6	11
chr12.56588456.56588955	4	6	4	7
chr12.56590253.56590752	71	108	27	41
chr12.56596091.56596590	6	10	5	7
chr12.56598345.56598844	3	5	5	6
chr12.56600698.56601197	3	0	1	2
chr12.56601354.56601853	22	28	6	14
chr12.56609251.56609750	1	4	3	4
chr12.56609795.56610294	3	4	0	4
chr12.56622019.56622518	7	3	2	3
chr12.56631791.56632290	7	7	4	1
chr12.56634716.56635215	3	8	1	2
chr12.56635136.56635635	10	14	3	5
chr12.56636734.56637233	37	50	18	17
chr12.56636950.56637449	13	17	7	7
chr12.56638575.56639074	6	4	4	7
chr12.56640728.56641227	9	8	5	7
chr12.56642684.56643183	9	3	5	2
chr12.56644290.56644789	6	3	2	5
chr12.56651552.56652051	5	1	0	1
chr12.56651709.56652208	0	0	1	0
chr12.56651825.56652324	0	1	3	0
chr12.56655933.56656432	2	5	1	4
chr12.56667787.56668286	4	1	3	8
chr12.56683636.56684135	6	4	4	5
chr12.56690678.56691177	1	4	2	2
chr12.56691002.56691501	0	2	2	2
chr12.56693804.56694303	2	1	2	2
chr12.56698088.56698587	5	5	1	5
chr12.56713117.56713616	4	8	2	4
chr12.56715821.56716320	2	2	3	7
chr12.56719058.56719557	7	6	3	6
chr12.56720141.56720640	8	13	5	7
chr12.56722367.56722866	5	5	4	4
chr12.56724630.56725129	15	13	3	7
chr12.56725630.56726129	11	6	7	8
chr12.56753599.56754098	8	8	7	3
chr12.56757433.56757932	131	169	78	69
chr12.56760395.56760894	4	3	6	7
chr12.56763033.56763532	38	66	20	24
chr12.56774559.56775058	3	2	0	2
chr12.56783644.56784143	1	2	1	3
chr12.56785392.56785891	2	3	2	1
chr12.56785719.56786218	4	3	3	3
chr12.56789430.56789929	1	0	0	0
chr12.56795554.56796053	0	1	0	1
chr12.56795640.56796139	2	0	0	1
chr12.56796891.56797390	6	4	3	6
chr12.56804128.56804627	15	25	6	8
chr12.56804454.56804953	3	4	2	0
chr12.56804754.56805253	0	1	1	0
chr12.56804886.56805385	1	1	2	0
chr12.56805056.56805555	3	6	2	2
chr12.56809473.56809972	3	5	4	2
chr12.56809904.56810403	3	2	1	1
chr12.56836349.56836848	4	2	4	2
chr12.56836546.56837045	4	1	2	1
chr12.56836811.56837310	11	15	6	7
chr12.56839839.56840338	111	156	49	58
chr12.56861398.56861897	4	7	6	3
chr12.56888355.56888854	4	2	1	1
chr12.56889455.56889954	2	0	2	2
chr12.56901432.56901931	7	8	5	9
chr12.56902603.56903102	5	6	1	0
chr12.56906521.56907020	5	10	4	9
chr12.56932182.56932681	6	5	5	9
chr12.56934771.56935270	6	4	1	4
chr12.56939933.56940432	0	1	0	0
chr12.56941220.56941719	4	5	0	5
chr12.56947571.56948070	29	26	6	7
chr12.56953385.56953884	2	3	3	5
chr12.56957200.56957699	6	1	1	2
chr12.56958717.56959216	9	8	5	1
chr12.56973483.56973982	6	0	1	1
chr12.56983548.56984047	5	7	5	5
chr12.56984410.56984909	1	1	1	1
chr12.56985698.56986197	5	6	4	2
chr12.56991554.56992053	7	5	2	3
chr12.56993752.56994251	4	8	5	9
chr12.56995541.56996040	4	3	2	3
chr12.56997081.56997580	5	6	3	2
chr12.57001683.57002182	17	16	7	4
chr12.57006020.57006519	15	25	13	13
chr12.57006343.57006842	40	68	18	31
chr12.57006393.57006892	79	116	40	59
chr12.57008047.57008546	171	241	103	118
chr12.57010214.57010713	7	3	9	10
chr12.57012903.57013402	27	30	7	19
chr12.57022540.57023039	10	4	3	5
chr12.57027214.57027713	0	7	3	3
chr12.57028637.57029136	4	2	2	4
chr12.57031273.57031772	17	44	8	11
chr12.57036466.57036965	4	4	3	5
chr12.57045238.57045737	7	2	5	3
chr12.57048368.57048867	41	57	19	18
chr12.57049877.57050376	4	2	2	3
chr12.57051182.57051681	13	13	8	9
chr12.57069368.57069867	221	282	113	121
chr12.57070090.57070589	5	10	9	5
chr12.57071972.57072471	7	5	7	3
chr12.57081450.57081949	2	3	2	3
chr12.57087046.57087545	22	24	15	11
chr12.57087165.57087664	14	14	8	4
chr12.57089398.57089897	6	7	6	3
chr12.57090829.57091328	9	10	3	2
chr12.57091091.57091590	0	2	2	1
chr12.57091428.57091927	3	3	0	0
chr12.57091473.57091972	4	2	1	1
chr12.57095113.57095612	5	4	0	3
chr12.57096476.57096975	0	2	0	0
chr12.57099472.57099971	1	3	2	1
chr12.57099814.57100313	2	4	2	5
chr12.57102656.57103155	17	15	4	4
chr12.57102677.57103176	19	14	5	3
chr12.57104573.57105072	0	2	2	2
chr12.57107894.57108393	2	1	4	2
chr12.57107944.57108443	1	3	2	4
chr12.57112910.57113409	11	19	7	13
chr12.57115445.57115944	3	5	2	3
chr12.57119323.57119822	8	5	3	1
chr12.57124202.57124701	293	364	161	168
chr12.57126281.57126780	11	6	6	4
chr12.57127131.57127630	33	35	12	16
chr12.57128815.57129314	5	5	2	6
chr12.57130235.57130734	2	3	3	3
chr12.57133623.57134122	0	3	2	3
chr12.57135984.57136483	3	2	1	4
chr12.57137475.57137974	3	2	3	5
chr12.57139128.57139627	1	1	0	5
chr12.57141525.57142024	1	3	6	3
chr12.57147439.57147938	3	1	0	1
chr12.57153894.57154393	3	4	4	7
chr12.57155630.57156129	10	13	8	6
chr12.57156558.57157057	3	7	4	6
chr12.57157511.57158010	6	4	1	4
chr12.57164029.57164528	6	6	7	2
chr12.57164589.57165088	4	2	2	4
chr12.57166864.57167363	4	3	2	4
chr12.57168165.57168664	4	7	1	2
chr12.57168611.57169110	1	0	1	3
chr12.57169068.57169567	4	4	3	4
chr12.57170641.57171140	1	1	2	1
chr12.57178154.57178653	5	14	6	6
chr12.57179001.57179500	4	3	1	3
chr12.57179457.57179956	1	1	0	0
chr12.57179945.57180444	2	7	2	1
chr12.57182921.57183420	191	244	104	105
chr12.57186832.57187331	2	1	2	2
chr12.57188699.57189198	2	1	2	4
chr12.57189315.57189814	0	2	2	1
chr12.57193951.57194450	0	1	1	1
chr12.57194103.57194602	4	0	2	2
chr12.57195876.57196375	4	2	3	0
chr12.57196507.57197006	1	2	1	3
chr12.57196559.57197058	0	1	0	2
chr12.57199398.57199897	1	2	3	3
chr12.57199592.57200091	0	0	0	1
chr12.57200299.57200798	4	0	0	1
chr12.57204529.57205028	2	7	0	2
chr12.57205443.57205942	3	3	2	2
chr12.57206133.57206632	1	2	0	4
chr12.57207179.57207678	3	3	3	6
chr12.57209286.57209785	3	1	2	1
chr12.57209618.57210117	1	0	2	0
chr12.57213211.57213710	256	303	130	171
chr12.57213311.57213810	159	175	76	98
chr12.57214227.57214726	193	268	98	116
chr12.57214607.57215106	11	20	11	7
chr12.57216444.57216943	9	14	3	4
chr12.57222770.57223269	4	8	3	4
chr12.57224792.57225291	77	102	23	34
chr12.57225119.57225618	19	26	10	11
chr12.57225219.57225718	21	37	9	17
chr12.57226576.57227075	4	5	1	1
chr12.57232232.57232731	4	3	3	3
chr12.57233424.57233923	1	4	2	2
chr12.57234767.57235266	3	2	2	0
chr12.57234786.57235285	1	1	0	1
chr12.57236204.57236703	11	4	10	8
chr12.57237075.57237574	10	5	2	4
chr12.57237909.57238408	17	23	11	9
chr12.57240504.57241003	59	63	26	23
chr12.57242270.57242769	8	10	7	4
chr12.57244967.57245466	5	7	1	4
chr12.57247944.57248443	3	4	2	4
chr12.57248098.57248597	2	2	0	5
chr12.57250777.57251276	9	5	4	2
chr12.57252641.57253140	4	5	7	4
chr12.57257829.57258328	6	9	3	7
chr12.57258800.57259299	4	5	0	4
chr12.57259627.57260126	1	1	2	1
chr12.57263691.57264190	110	136	57	62
chr12.57275573.57276072	5	8	1	9
chr12.57276566.57277065	7	9	1	2
chr12.57299497.57299996	5	8	2	3
chr12.57307688.57308187	71	132	22	38
chr12.57322314.57322813	6	2	4	5
chr12.57348623.57349122	11	6	5	7
chr12.57383387.57383886	3	2	4	2
chr12.57384825.57385324	9	5	3	2
chr12.57386462.57386961	2	5	1	2
chr12.57387098.57387597	5	2	1	6
chr12.57387759.57388258	9	8	4	4
chr12.57401006.57401505	10	5	5	8
chr12.57403498.57403997	4	4	6	6
chr12.57404379.57404878	3	4	4	6
chr12.57414512.57415011	5	6	4	3
chr12.57417195.57417694	4	2	4	5
chr12.57422646.57423145	2	4	5	3
chr12.57424951.57425450	2	5	8	7
chr12.57430222.57430721	29	46	12	17
chr12.57430459.57430958	5	6	4	5
chr12.57434888.57435387	3	7	2	5
chr12.57437350.57437849	2	2	0	7
chr12.57449648.57450147	10	11	6	9
chr12.57450595.57451094	14	23	6	8
chr12.57451028.57451527	5	2	1	2
chr12.57456131.57456630	107	142	55	56
chr12.57456249.57456748	72	63	32	30
chr12.57459019.57459518	216	315	131	165
chr12.57459329.57459828	25	34	9	8
chr12.57459983.57460482	10	14	2	7
chr12.57460421.57460920	5	11	6	8
chr12.57460992.57461491	12	11	2	4
chr12.57461056.57461555	5	7	1	4
chr12.57461126.57461625	4	12	1	6
chr12.57465686.57466185	2	1	2	3
chr12.57474388.57474887	3	6	1	4
chr12.57475154.57475653	3	4	1	1
chr12.57476124.57476623	17	26	6	6
chr12.57477331.57477830	9	2	5	1
chr12.57477385.57477884	8	6	6	2
chr12.57492638.57493137	5	7	2	7
chr12.57494879.57495378	0	2	2	0
chr12.57507171.57507670	0	0	0	0
chr12.57507259.57507758	0	0	0	0
chr12.57515090.57515589	4	7	0	4
chr12.57519028.57519527	6	4	0	5
chr12.57521853.57522352	17	25	5	10
chr12.57526636.57527135	0	3	4	2
chr12.57526822.57527321	1	3	1	2
chr12.57527680.57528179	2	5	3	2
chr12.57528254.57528753	3	1	2	2
chr12.57529079.57529578	3	2	5	3
chr12.57536421.57536920	8	5	2	6
chr12.57539294.57539793	4	3	3	4
chr12.57543028.57543527	2	5	2	5
chr12.57544755.57545254	5	8	6	7
chr12.57545852.57546351	4	6	3	4
chr12.57546361.57546860	9	13	3	7
chr12.57546519.57547018	8	7	3	4
chr12.57548749.57549248	6	4	5	3
chr12.57549713.57550212	14	20	10	8
chr12.57557077.57557576	8	11	3	5
chr12.57558084.57558583	8	6	1	5
chr12.57564618.57565117	2	1	2	2
chr12.57571960.57572459	3	2	4	4
chr12.57574971.57575470	7	4	2	2
chr12.57579330.57579829	12	7	6	11
chr12.57580852.57581351	2	4	2	2
chr12.57583225.57583724	307	385	160	214
chr12.57585539.57586038	6	7	0	6
chr12.57590873.57591372	5	6	4	5
chr12.57610062.57610561	8	2	1	3
chr12.57611110.57611609	3	12	7	0
chr12.57615651.57616150	3	5	3	1
chr12.57618008.57618507	2	0	1	3
chr12.57620983.57621482	9	14	8	7
chr12.57625170.57625669	0	1	3	1
chr12.57625461.57625960	3	1	1	3
chr12.57626402.57626901	0	2	3	3
chr12.57627353.57627852	4	2	3	4
chr12.57627614.57628113	3	4	0	2
chr12.57630775.57631274	3	4	2	6
chr12.57631120.57631619	2	4	2	1
chr12.57632311.57632810	14	21	6	10
chr12.57632620.57633119	21	20	4	13
chr12.57636787.57637286	8	6	4	4
chr12.57637238.57637737	10	26	5	8
chr12.57656738.57657237	5	5	3	4
chr12.57662402.57662901	4	4	4	3
chr12.57672129.57672628	1	4	4	4
chr12.57674510.57675009	4	4	5	8
chr12.57694110.57694609	10	11	4	12
chr12.57694214.57694713	7	6	4	6
chr12.57710574.57711073	4	8	6	3
chr12.57712594.57713093	4	3	2	3
chr12.57720533.57721032	9	2	4	4
chr12.57723349.57723848	1	2	1	4
chr12.57725967.57726466	38	56	12	18
chr12.57726771.57727270	5	4	3	2
chr12.57733179.57733678	1	2	4	3
chr12.57737239.57737738	1	2	0	1
chr12.57738053.57738552	0	0	0	2
chr12.57742481.57742980	56	56	16	29
chr12.57754848.57755347	6	12	10	5
chr12.57754851.57755350	7	4	3	6
chr12.57755340.57755839	0	6	1	4
chr12.57756678.57757177	136	162	56	78
chr12.57758588.57759087	6	3	9	3
chr12.57759320.57759819	107	135	46	49
chr12.57763140.57763639	7	6	2	6
chr12.57764159.57764658	2	4	6	0
chr12.57764350.57764849	1	1	3	3
chr12.57764818.57765317	4	11	4	2
chr12.57764972.57765471	8	25	6	5
chr12.57772627.57773126	12	15	5	3
chr12.57774565.57775064	4	0	4	3
chr12.57774892.57775391	4	0	3	2
chr12.57782436.57782935	309	335	173	174
chr12.57785933.57786432	9	7	5	8
chr12.57803236.57803735	193	248	92	105
chr12.57814378.57814877	4	9	7	3
chr12.57821815.57822314	6	1	1	2
chr12.57822779.57823278	2	4	0	3
chr12.57830064.57830563	2	3	2	3
chr12.57831132.57831631	40	59	22	25
chr12.57831306.57831805	127	144	46	58
chr12.57835792.57836291	8	4	2	0
chr12.57839397.57839896	4	5	1	3
chr12.57842507.57843006	12	7	7	4
chr12.57845869.57846368	8	6	2	2
chr12.57847084.57847583	14	18	11	9
chr12.57850985.57851484	45	67	23	35
chr12.57864493.57864992	6	2	2	3
chr12.57868603.57869102	5	1	1	1
chr12.57872818.57873317	6	11	7	5
chr12.57878658.57879157	2	8	5	6
chr12.57895401.57895900	8	7	5	2
chr12.57901162.57901661	4	6	5	3
chr12.57915503.57916002	5	3	4	5
chr12.57929143.57929642	6	6	8	5
chr12.57941424.57941923	14	14	5	9
chr12.57980565.57981064	4	4	1	1
chr12.57981403.57981902	0	11	7	4
chr12.57983071.57983570	153	198	50	81
chr12.57984387.57984886	5	7	4	4
chr12.57989385.57989884	8	6	2	9
chr12.57992955.57993454	38	47	17	21
chr12.57997976.57998475	4	0	1	1
chr12.57998261.57998760	1	1	1	2
chr12.58006230.58006729	5	3	1	2
chr12.58027325.58027824	7	5	6	3
chr12.58033785.58034284	5	5	0	2
chr12.58042764.58043263	3	1	0	0
chr12.58043115.58043614	2	4	3	2
chr12.58070961.58071460	6	6	4	6
chr12.58080864.58081363	1	4	2	6
chr12.58081584.58082083	5	16	5	9
chr12.58083745.58084244	8	8	7	6
chr12.58090610.58091109	6	8	3	6
chr12.58091430.58091929	3	3	6	4
chr12.58102137.58102636	2	2	3	4
chr12.58105721.58106220	42	72	14	30
chr12.58117389.58117888	10	10	2	8
chr12.58123125.58123624	9	3	6	4
chr12.58127326.58127825	7	5	2	3
chr12.58131773.58132272	10	3	5	9
chr12.58154993.58155492	7	5	3	5
chr12.58157512.58158011	8	5	8	5
chr12.58167072.58167571	6	8	3	4
chr12.58168951.58169450	6	1	2	5
chr12.58172599.58173098	4	4	0	4
chr12.58176229.58176728	166	222	79	81
chr12.58183068.58183567	2	4	2	7
chr12.58201472.58201971	6	3	1	5
chr12.58213233.58213732	4	5	5	6
chr12.58232300.58232799	3	5	8	6
chr12.58241649.58242148	6	6	5	8
chr12.58247587.58248086	34	30	12	15
chr12.58248530.58249029	6	1	4	5
chr12.58255713.58256212	4	2	3	2
chr12.58264823.58265322	5	4	5	7
chr12.58269553.58270052	5	5	5	6
chr12.58272189.58272688	1	2	3	0
chr12.58277265.58277764	2	3	4	7
chr12.58289231.58289730	4	4	3	7
chr12.58297334.58297833	14	9	8	6
chr12.58318276.58318775	15	29	2	5
chr12.58328496.58328995	0	1	0	0
chr12.58334683.58335182	2	2	0	2
chr12.58334785.58335284	2	3	2	3
chr12.58335696.58336195	1	0	1	0
chr12.58337650.58338149	8	5	3	3
chr12.58339054.58339553	5	4	2	3
chr12.58345984.58346483	236	312	144	147
chr12.58356436.58356935	5	3	6	8
chr12.58360975.58361474	18	24	12	10
chr12.58366379.58366878	3	2	2	4
chr12.58368739.58369238	6	5	3	4
chr12.58369847.58370346	2	7	1	4
chr12.58393162.58393661	5	7	1	5
chr12.58412459.58412958	3	1	2	1
chr12.58416154.58416653	11	17	10	7
chr12.58419046.58419545	4	2	2	4
chr12.58426337.58426836	5	8	0	4
chr12.58466038.58466537	4	6	3	3
chr12.58470189.58470688	3	3	3	5
chr12.58485473.58485972	3	3	3	4
chr12.58491410.58491909	8	7	4	5
chr12.58497829.58498328	11	5	2	4
chr12.58506931.58507430	6	5	1	8
chr12.58507791.58508290	5	7	2	7
chr12.58540419.58540918	228	294	109	131
chr12.58547828.58548327	6	5	3	5
chr12.58560307.58560806	3	2	6	6
chr12.58591406.58591905	2	4	2	7
chr12.58593498.58593997	5	4	7	4
chr12.58597344.58597843	2	1	4	5
chr12.58601047.58601546	0	5	4	8
chr12.58610739.58611238	3	4	3	3
chr12.58611355.58611854	7	1	2	4
chr12.58620437.58620936	3	2	5	6
chr12.58628468.58628967	11	9	7	6
chr12.58649960.58650459	8	10	4	7
chr12.58656302.58656801	0	2	1	0
chr12.58656360.58656859	0	3	1	0
chr12.58656401.58656900	3	6	2	2
chr12.58670693.58671192	3	4	3	4
chr12.58701212.58701711	3	2	2	5
chr12.58701493.58701992	3	1	3	2
chr12.58701799.58702298	3	1	3	4
chr12.58709275.58709774	14	10	5	5
chr12.58734333.58734832	3	4	3	4
chr12.58742199.58742698	4	1	1	6
chr12.58748970.58749469	6	3	2	9
chr12.58752591.58753090	6	5	6	2
chr12.58784829.58785328	5	8	5	10
chr12.58795124.58795623	8	6	1	5
chr12.58807043.58807542	12	5	3	4
chr12.58818979.58819478	3	5	1	1
chr12.58833800.58834299	6	6	5	7
chr12.58840535.58841034	0	2	1	1
chr12.58854934.58855433	4	2	0	1
chr12.58860424.58860923	11	13	4	6
chr12.58875731.58876230	6	6	9	2
chr12.58879565.58880064	26	29	15	16
chr12.58884468.58884967	6	3	4	14
chr12.58894724.58895223	2	2	3	7
chr12.58895323.58895822	7	6	2	2
chr12.58907932.58908431	5	10	3	5
chr12.58911570.58912069	8	6	10	5
chr12.58920062.58920561	5	13	1	2
chr12.58940157.58940656	10	5	5	10
chr12.58949997.58950496	9	6	1	2
chr12.58953963.58954462	4	4	5	9
chr12.58957171.58957670	8	3	3	8
chr12.58962218.58962717	2	3	5	1
chr12.58979776.58980275	4	0	5	2
chr12.58980697.58981196	11	5	4	10
chr12.58996517.58997016	6	5	6	7
chr12.59014402.59014901	2	2	4	4
chr12.59034601.59035100	7	4	6	3
chr12.59047109.59047608	3	5	7	9
chr12.59075913.59076412	17	37	8	19
chr12.59090442.59090941	13	6	4	4
chr12.59095140.59095639	8	7	3	7
chr12.59101114.59101613	2	3	0	7
chr12.59101644.59102143	2	2	2	2
chr12.59113683.59114182	234	292	138	157
chr12.59116431.59116930	5	2	1	8
chr12.59124381.59124880	4	1	1	4
chr12.59173644.59174143	39	64	22	22
chr12.59176108.59176607	4	2	2	4
chr12.59195589.59196088	11	4	9	5
chr12.59227689.59228188	2	3	2	7
chr12.59230531.59231030	8	3	4	8
chr12.59234350.59234849	5	3	4	9
chr12.59238628.59239127	10	19	2	13
chr12.59248736.59249235	12	9	12	3
chr12.59268372.59268871	5	4	3	4
chr12.59279472.59279971	4	4	1	8
chr12.59281491.59281990	10	4	8	5
chr12.59283476.59283975	7	6	6	5
chr12.59295540.59296039	10	5	3	2
chr12.59315761.59316260	6	1	2	3
chr12.59320529.59321028	3	3	4	4
chr12.59322371.59322870	1	6	6	4
chr12.59332799.59333298	3	6	4	9
chr12.59336038.59336537	6	5	4	5
chr12.59353465.59353964	5	3	6	8
chr12.59390376.59390875	3	4	3	4
chr12.59403216.59403715	181	235	96	99
chr12.59418716.59419215	7	5	7	10
chr12.59431208.59431707	38	31	15	15
chr12.59444873.59445372	23	38	10	13
chr12.59471089.59471588	2	3	0	1
chr12.59472504.59473003	1	1	3	2
chr12.59472816.59473315	2	2	1	5
chr12.59475710.59476209	3	3	2	5
chr12.59477087.59477586	8	3	3	8
chr12.59490143.59490642	4	3	3	4
chr12.59515191.59515690	5	4	3	6
chr12.59525007.59525506	5	0	5	10
chr12.59539297.59539796	1	4	2	4
chr12.59550602.59551101	1	4	3	3
chr12.59552851.59553350	2	3	3	4
chr12.59568306.59568805	5	5	3	5
chr12.59570436.59570935	4	3	2	4
chr12.59571032.59571531	2	1	2	4
chr12.59572045.59572544	6	2	0	2
chr12.59587664.59588163	4	5	7	5
chr12.59591639.59592138	7	10	2	9
chr12.59595706.59596205	31	43	10	18
chr12.59597376.59597875	7	12	6	9
chr12.59600052.59600551	4	7	9	5
chr12.59611816.59612315	1	3	2	3
chr12.59620392.59620891	3	3	6	4
chr12.59632381.59632880	3	6	2	5
chr12.59633927.59634426	9	8	5	3
chr12.59633959.59634458	8	5	3	1
chr12.59635475.59635974	4	6	6	4
chr12.59647371.59647870	6	4	6	5
chr12.59647848.59648347	4	1	4	3
chr12.59683129.59683628	6	3	3	2
chr12.59697592.59698091	8	8	6	10
chr12.59701134.59701633	8	4	6	6
chr12.59704594.59705093	8	6	5	6
chr12.59710989.59711488	3	7	3	6
chr12.59713439.59713938	5	2	2	3
chr12.59713509.59714008	7	4	4	1
chr12.59732990.59733489	1	4	2	2
chr12.59743879.59744378	5	2	3	8
chr12.59771012.59771511	8	11	1	7
chr12.59796265.59796764	4	1	2	2
chr12.59796342.59796841	3	3	1	1
chr12.59813461.59813960	2	2	3	3
chr12.59814130.59814629	7	4	4	9
chr12.59823047.59823546	8	6	5	5
chr12.59846314.59846813	4	8	2	4
chr12.59856609.59857108	6	0	5	4
chr12.59903866.59904365	8	9	5	10
chr12.59938034.59938533	4	3	1	4
chr12.59980038.59980537	8	3	4	7
chr12.59990912.59991411	10	6	2	6
chr12.59999357.59999856	6	5	10	10
chr12.60008044.60008543	0	3	5	7
chr12.60012328.60012827	8	3	2	9
chr12.60035750.60036249	6	5	3	3
chr12.60037557.60038056	9	12	1	7
chr12.60039257.60039756	4	2	2	5
chr12.60041883.60042382	3	6	2	3
chr12.60050344.60050843	8	6	5	6
chr12.60056253.60056752	9	8	3	5
chr12.60074146.60074645	6	3	6	6
chr12.60076387.60076886	8	6	3	10
chr12.60079487.60079986	2	6	2	6
chr12.60100339.60100838	5	6	5	3
chr12.60144108.60144607	9	7	4	6
chr12.60168654.60169153	4	7	7	4
chr12.60188565.60189064	4	7	8	5
chr12.60191052.60191551	3	0	3	10
chr12.60222375.60222874	6	6	9	4
chr12.60236392.60236891	5	3	0	3
chr12.60255399.60255898	5	7	6	8
chr12.60257017.60257516	6	19	5	8
chr12.60270326.60270825	3	3	0	3
chr12.60296469.60296968	4	1	4	7
chr12.60301089.60301588	8	6	4	1
chr12.60321918.60322417	3	5	3	6
chr12.60329204.60329703	9	0	4	10
chr12.60355788.60356287	7	3	3	2
chr12.60371157.60371656	6	5	3	7
chr12.60373437.60373936	1	4	2	6
chr12.60374429.60374928	3	3	2	1
chr12.60403870.60404369	10	5	8	6
chr12.60405798.60406297	9	3	10	6
chr12.60419970.60420469	8	3	10	14
chr12.60437796.60438295	2	4	4	4
chr12.60450411.60450910	1	8	1	2
chr12.60456107.60456606	2	2	2	2
chr12.60489416.60489915	1	1	4	5
chr12.60489670.60490169	3	4	5	7
chr12.60498343.60498842	7	5	3	10
chr12.60506678.60507177	2	6	1	0
chr12.60508450.60508949	2	1	1	3
chr12.60546701.60547200	9	4	2	5
chr12.60608491.60608990	6	5	2	4
chr12.60616101.60616600	2	6	3	2
chr12.60618224.60618723	1	0	2	5
chr12.60620229.60620728	1	2	1	3
chr12.60637387.60637886	5	5	4	6
chr12.60643839.60644338	12	18	5	8
chr12.60648403.60648902	5	2	3	3
chr12.60651675.60652174	3	1	3	5
chr12.60672504.60673003	3	3	5	3
chr12.60680573.60681072	3	4	3	3
chr12.60689059.60689558	83	106	6	13
chr12.60699747.60700246	3	5	4	3
chr12.60715866.60716365	1	5	4	6
chr12.60745909.60746408	2	2	1	3
chr12.60750403.60750902	6	5	7	6
chr12.60798211.60798710	5	4	2	8
chr12.60825108.60825607	7	3	4	6
chr12.60839331.60839830	7	1	5	8
chr12.60854550.60855049	7	3	6	9
chr12.60872823.60873322	6	17	5	7
chr12.60872942.60873441	9	21	7	14
chr12.60875817.60876316	1	5	6	5
chr12.60888751.60889250	5	3	4	5
chr12.60921943.60922442	8	3	10	9
chr12.60935261.60935760	4	1	2	4
chr12.60935943.60936442	5	9	7	7
chr12.60936161.60936660	5	2	1	1
chr12.60943727.60944226	9	1	8	5
chr12.60954004.60954503	0	3	3	1
chr12.60957208.60957707	2	2	1	1
chr12.60963121.60963620	8	10	3	5
chr12.60963536.60964035	17	14	7	6
chr12.60965337.60965836	8	4	7	10
chr12.60970824.60971323	9	5	5	5
chr12.60982327.60982826	2	1	5	6
chr12.60996150.60996649	10	4	1	3
chr12.61024086.61024585	3	4	1	2
chr12.61037235.61037734	9	3	4	6
chr12.61090938.61091437	4	1	1	5
chr12.61114505.61115004	5	1	8	6
chr12.61121498.61121997	1	1	2	3
chr12.61122953.61123452	7	5	9	4
chr12.61127651.61128150	2	5	3	2
chr12.61139692.61140191	8	3	0	4
chr12.61155431.61155930	6	6	2	1
chr12.61173011.61173510	3	2	2	1
chr12.61247784.61248283	5	1	5	4
chr12.61251217.61251716	2	1	4	6
chr12.61252220.61252719	4	0	3	6
chr12.61255118.61255617	14	3	5	9
chr12.61275723.61276222	3	2	4	3
chr12.61280204.61280703	2	3	6	6
chr12.61290942.61291441	5	5	3	5
chr12.61316901.61317400	2	3	3	0
chr12.61325711.61326210	45	73	4	7
chr12.61336025.61336524	8	2	3	5
chr12.61340443.61340942	4	2	1	4
chr12.61346967.61347466	14	8	5	7
chr12.61355033.61355532	2	2	0	3
chr12.61356233.61356732	0	1	0	0
chr12.61359793.61360292	4	1	4	1
chr12.61367239.61367738	12	10	4	10
chr12.61395077.61395576	4	8	6	7
chr12.61399268.61399767	6	3	4	7
chr12.61409905.61410404	3	4	5	6
chr12.61440085.61440584	10	7	6	11
chr12.61454728.61455227	6	8	2	2
chr12.61460295.61460794	5	6	3	4
chr12.61482726.61483225	2	1	1	1
chr12.61487672.61488171	16	17	9	7
chr12.61489901.61490400	3	4	2	1
chr12.61490318.61490817	4	0	3	3
chr12.61496321.61496820	9	4	8	7
chr12.61497152.61497651	9	7	6	6
chr12.61504411.61504910	3	5	3	4
chr12.61521587.61522086	5	4	3	2
chr12.61527081.61527580	0	3	2	6
chr12.61590950.61591449	3	3	3	1
chr12.61620488.61620987	10	9	5	7
chr12.61654635.61655134	38	56	22	22
chr12.61667755.61668254	1	0	0	2
chr12.61667787.61668286	1	0	0	2
chr12.61675642.61676141	3	2	1	6
chr12.61746560.61747059	3	1	5	3
chr12.61768514.61769013	3	1	2	5
chr12.61769694.61770193	3	4	4	7
chr12.61790874.61791373	7	2	3	6
chr12.61814679.61815178	8	3	3	6
chr12.61815342.61815841	3	4	1	5
chr12.61832921.61833420	3	2	3	0
chr12.61857947.61858446	27	28	9	10
chr12.61858982.61859481	8	5	5	2
chr12.61863665.61864164	4	1	3	3
chr12.61877239.61877738	4	5	5	6
chr12.61879305.61879804	3	2	3	0
chr12.61879346.61879845	1	0	3	1
chr12.61881584.61882083	4	8	5	11
chr12.61890548.61891047	9	2	6	5
chr12.61892522.61893021	1	4	5	10
chr12.61905395.61905894	8	7	7	5
chr12.61914840.61915339	5	6	0	5
chr12.61923061.61923560	5	6	1	2
chr12.61926539.61927038	4	8	6	10
chr12.61937409.61937908	5	4	7	7
chr12.61949219.61949718	11	5	2	6
chr12.61956486.61956985	5	3	3	4
chr12.61974396.61974895	5	6	5	7
chr12.61982617.61983116	9	1	2	5
chr12.62028158.62028657	7	4	4	8
chr12.62033265.62033764	4	4	1	9
chr12.62035466.62035965	6	6	4	5
chr12.62035864.62036363	5	1	5	3
chr12.62051604.62052103	6	2	3	5
chr12.62072980.62073479	2	1	1	6
chr12.62079877.62080376	7	4	6	4
chr12.62105077.62105576	3	3	2	5
chr12.62105560.62106059	2	3	4	3
chr12.62113133.62113632	5	0	1	3
chr12.62113783.62114282	5	2	1	6
chr12.62119608.62120107	4	5	2	4
chr12.62136755.62137254	6	6	6	6
chr12.62141492.62141991	6	0	4	6
chr12.62144420.62144919	9	7	5	7
chr12.62145453.62145952	8	7	0	5
chr12.62149818.62150317	6	9	4	5
chr12.62161314.62161813	4	8	8	5
chr12.62166414.62166913	5	2	5	9
chr12.62172165.62172664	12	4	9	6
chr12.62185625.62186124	5	7	5	7
chr12.62196340.62196839	5	1	3	2
chr12.62207751.62208250	1	7	1	5
chr12.62215770.62216269	3	4	2	4
chr12.62217433.62217932	7	3	3	8
chr12.62232223.62232722	4	3	7	8
chr12.62235054.62235553	2	2	1	5
chr12.62241122.62241621	4	5	3	6
chr12.62252115.62252614	2	3	6	3
chr12.62255662.62256161	5	1	6	3
chr12.62255803.62256302	0	3	3	2
chr12.62259974.62260473	200	282	97	104
chr12.62297286.62297785	5	4	6	4
chr12.62306479.62306978	5	3	5	5
chr12.62307869.62308368	12	25	10	20
chr12.62315964.62316463	5	7	2	6
chr12.62331300.62331799	5	8	7	7
chr12.62344340.62344839	7	4	1	4
chr12.62363544.62364043	3	3	2	4
chr12.62437873.62438372	58	51	25	34
chr12.62438068.62438567	196	226	99	103
chr12.62445452.62445951	3	1	5	3
chr12.62448763.62449262	3	5	3	6
chr12.62449412.62449911	6	8	2	1
chr12.62452302.62452801	8	2	1	5
chr12.62454564.62455063	4	3	2	6
chr12.62460990.62461489	0	2	1	2
chr12.62461388.62461887	4	2	3	1
chr12.62466752.62467251	19	14	4	9
chr12.62467092.62467591	4	15	3	6
chr12.62471288.62471787	7	5	6	5
chr12.62471664.62472163	5	1	1	4
chr12.62489076.62489575	8	0	10	9
chr12.62502659.62503158	8	6	7	6
chr12.62507209.62507708	9	4	3	7
chr12.62512455.62512954	4	2	4	2
chr12.62514972.62515471	10	4	7	1
chr12.62521866.62522365	8	9	2	5
chr12.62522900.62523399	23	27	11	16
chr12.62547776.62548275	17	6	4	4
chr12.62556107.62556606	2	6	1	4
chr12.62562861.62563360	10	6	2	10
chr12.62581718.62582217	133	180	74	78
chr12.62599956.62600455	71	121	26	25
chr12.62603040.62603539	58	76	39	43
chr12.62603135.62603634	44	39	24	33
chr12.62626388.62626887	5	3	8	4
chr12.62631752.62632251	3	1	3	4
chr12.62635543.62636042	6	4	2	3
chr12.62638953.62639452	3	5	1	7
chr12.62646470.62646969	3	0	3	3
chr12.62653620.62654119	4	4	4	3
chr12.62668734.62669233	2	2	1	1
chr12.62668897.62669396	2	4	2	2
chr12.62674103.62674602	2	3	1	4
chr12.62683016.62683515	6	4	2	8
chr12.62688112.62688611	7	4	5	4
chr12.62699335.62699834	1	2	7	4
chr12.62699676.62700175	1	4	2	3
chr12.62706159.62706658	3	2	5	3
chr12.62713364.62713863	1	2	4	2
chr12.62729407.62729906	1	6	3	5
chr12.62735011.62735510	5	3	2	2
chr12.62741836.62742335	1	4	2	3
chr12.62756792.62757291	3	5	4	3
chr12.62759375.62759874	1	3	1	1
chr12.62759905.62760404	4	5	2	3
chr12.62761337.62761836	7	4	5	6
chr12.62764043.62764542	6	4	4	3
chr12.62764640.62765139	6	2	2	5
chr12.62764984.62765483	3	0	1	3
chr12.62768334.62768833	1	4	1	1
chr12.62782065.62782564	8	3	3	6
chr12.62786214.62786713	4	4	3	1
chr12.62787299.62787798	3	7	5	2
chr12.62790452.62790951	6	4	6	6
chr12.62799074.62799573	251	297	139	135
chr12.62801756.62802255	12	8	2	2
chr12.62802921.62803420	10	14	0	3
chr12.62808138.62808637	18	29	12	9
chr12.62817386.62817885	8	8	5	9
chr12.62833413.62833912	8	5	5	5
chr12.62834179.62834678	6	4	2	5
chr12.62838740.62839239	0	0	1	0
chr12.62852128.62852627	10	10	6	5
chr12.62862038.62862537	6	7	6	4
chr12.62872264.62872763	6	4	3	11
chr12.62877741.62878240	6	4	3	5
chr12.62878872.62879371	7	4	5	3
chr12.62883579.62884078	7	9	3	7
chr12.62885355.62885854	5	4	4	5
chr12.62890788.62891287	9	2	5	2
chr12.62912245.62912744	2	4	4	4
chr12.62914591.62915090	7	9	7	11
chr12.62930916.62931415	4	4	7	4
chr12.62934367.62934866	18	22	8	7
chr12.62934524.62935023	10	10	4	10
chr12.62934999.62935498	106	151	48	50
chr12.62958772.62959271	1	5	2	9
chr12.62980291.62980790	4	2	4	0
chr12.62981895.62982394	6	3	4	5
chr12.62998422.62998921	6	5	2	8
chr12.63006390.63006889	5	4	2	4
chr12.63008678.63009177	5	2	9	4
chr12.63013732.63014231	5	5	2	9
chr12.63029301.63029800	17	27	5	8
chr12.63049874.63050373	3	2	3	2
chr12.63059954.63060453	3	4	3	11
chr12.63065908.63066407	5	5	3	4
chr12.63071518.63072017	7	6	3	3
chr12.63090801.63091300	5	7	1	1
chr12.63099948.63100447	3	5	6	3
chr12.63100552.63101051	1	1	5	2
chr12.63103482.63103981	227	313	118	138
chr12.63104275.63104774	3	10	7	3
chr12.63106425.63106924	4	6	4	6
chr12.63126123.63126622	4	7	5	4
chr12.63141554.63142053	8	2	5	5
chr12.63150227.63150726	9	9	3	8
chr12.63152001.63152500	168	238	106	109
chr12.63167304.63167803	4	2	3	3
chr12.63201404.63201903	2	2	4	5
chr12.63205003.63205502	4	8	4	8
chr12.63217773.63218272	4	4	2	3
chr12.63220225.63220724	3	2	4	9
chr12.63220924.63221423	17	29	10	16
chr12.63225810.63226309	2	6	1	0
chr12.63240348.63240847	5	3	3	4
chr12.63264752.63265251	0	0	1	2
chr12.63282935.63283434	4	7	6	3
chr12.63283415.63283914	11	2	5	8
chr12.63294880.63295379	5	7	1	6
chr12.63299912.63300411	10	5	3	5
chr12.63308664.63309163	10	9	9	9
chr12.63314561.63315060	4	2	2	3
chr12.63317195.63317694	3	4	4	2
chr12.63322292.63322791	8	9	8	9
chr12.63331053.63331552	5	13	6	13
chr12.63331130.63331629	0	3	0	3
chr12.63331893.63332392	5	8	6	2
chr12.63348377.63348876	2	2	2	6
chr12.63353466.63353965	51	73	24	25
chr12.63377678.63378177	4	3	5	4
chr12.63378357.63378856	4	2	2	3
chr12.63379344.63379843	3	7	5	6
chr12.63385236.63385735	3	3	5	3
chr12.63385914.63386413	4	1	2	4
chr12.63386354.63386853	0	3	1	2
chr12.63386724.63387223	3	3	1	2
chr12.63406559.63407058	5	4	3	2
chr12.63415223.63415722	7	2	1	7
chr12.63415654.63416153	1	3	1	2
chr12.63415696.63416195	2	1	4	4
chr12.63417796.63418295	3	5	4	6
chr12.63420061.63420560	192	239	86	114
chr12.63431987.63432486	6	7	3	7
chr12.63460313.63460812	2	3	2	6
chr12.63461450.63461949	4	6	4	2
chr12.63462765.63463264	5	2	6	6
chr12.63492950.63493449	3	8	4	4
chr12.63499788.63500287	3	4	3	3
chr12.63518701.63519200	9	5	8	5
chr12.63531099.63531598	1	1	2	2
chr12.63598852.63599351	2	5	0	1
chr12.63605150.63605649	5	4	4	4
chr12.63615124.63615623	2	3	1	1
chr12.63634204.63634703	1	3	2	2
chr12.63635855.63636354	2	2	2	2
chr12.63645269.63645768	3	5	2	3
chr12.63664016.63664515	2	3	3	3
chr12.63668106.63668605	7	12	7	2
chr12.63672506.63673005	70	83	28	37
chr12.63680175.63680674	6	3	4	1
chr12.63685346.63685845	5	4	5	1
chr12.63693229.63693728	6	6	3	3
chr12.63703211.63703710	5	3	0	6
chr12.63710561.63711060	3	2	0	3
chr12.63724224.63724723	5	4	4	6
chr12.63729838.63730337	2	1	1	0
chr12.63738061.63738560	1	2	2	2
chr12.63747515.63748014	5	7	7	6
chr12.63767809.63768308	5	5	6	5
chr12.63779520.63780019	8	7	4	4
chr12.63779812.63780311	12	16	9	12
chr12.63779845.63780344	11	15	10	10
chr12.63803576.63804075	7	9	2	5
chr12.63809715.63810214	3	2	6	4
chr12.63809737.63810236	3	1	3	5
chr12.63814104.63814603	6	2	11	5
chr12.63822793.63823292	4	2	7	4
chr12.63823078.63823577	3	3	2	1
chr12.63825345.63825844	21	13	7	8
chr12.63826599.63827098	16	13	6	13
chr12.63828206.63828705	6	6	5	3
chr12.63829945.63830444	1	5	6	3
chr12.63839323.63839822	79	113	31	36
chr12.63839725.63840224	6	9	7	7
chr12.63843515.63844014	62	79	25	33
chr12.63843776.63844275	175	240	86	114
chr12.63844073.63844572	14	18	7	10
chr12.63863597.63864096	4	3	0	3
chr12.63865148.63865647	6	2	3	4
chr12.63927189.63927688	4	3	4	5
chr12.63949766.63950265	8	5	2	9
chr12.63958124.63958623	9	4	3	1
chr12.63960583.63961082	3	7	1	7
chr12.63960644.63961143	3	5	0	4
chr12.63984846.63985345	4	4	3	4
chr12.63987046.63987545	4	4	0	5
chr12.63992355.63992854	1	1	2	2
chr12.63996494.63996993	11	8	2	5
chr12.63999774.64000273	1	2	0	1
chr12.64006226.64006725	6	6	2	1
chr12.64010322.64010821	3	8	1	3
chr12.64010657.64011156	6	7	1	3
chr12.64029587.64030086	5	6	1	6
chr12.64032974.64033473	11	9	2	5
chr12.64056232.64056731	3	3	4	7
chr12.64089072.64089571	2	3	6	8
chr12.64090516.64091015	3	2	4	7
chr12.64094022.64094521	4	8	3	2
chr12.64097580.64098079	5	6	6	5
chr12.64116678.64117177	5	8	4	6
chr12.64130678.64131177	5	3	3	1
chr12.64134659.64135158	5	3	2	3
chr12.64145180.64145679	5	6	9	6
chr12.64153635.64154134	7	4	6	9
chr12.64154504.64155003	8	4	3	4
chr12.64163016.64163515	8	6	5	10
chr12.64170122.64170621	5	7	6	5
chr12.64172368.64172867	4	1	2	1
chr12.64172402.64172901	4	2	3	3
chr12.64173547.64174046	7	2	4	6
chr12.64187116.64187615	4	6	2	4
chr12.64203620.64204119	1	1	1	2
chr12.64203965.64204464	2	1	1	5
chr12.64204516.64205015	9	2	4	8
chr12.64206983.64207482	4	0	3	3
chr12.64214991.64215490	8	5	6	5
chr12.64235068.64235567	7	2	3	5
chr12.64241988.64242487	9	9	4	5
chr12.64245666.64246165	8	5	1	1
chr12.64262426.64262925	6	3	4	5
chr12.64271394.64271893	5	3	2	3
chr12.64272184.64272683	6	1	0	2
chr12.64272828.64273327	2	3	2	5
chr12.64273671.64274170	69	91	25	42
chr12.64281689.64282188	7	4	3	5
chr12.64302572.64303071	3	7	3	4
chr12.64328359.64328858	7	3	3	2
chr12.64332558.64333057	3	7	3	3
chr12.64340927.64341426	3	0	0	3
chr12.64341520.64342019	3	0	2	0
chr12.64345299.64345798	3	2	1	4
chr12.64349771.64350270	6	5	4	7
chr12.64362695.64363194	3	3	1	0
chr12.64369662.64370161	5	4	3	3
chr12.64376044.64376543	4	8	2	6
chr12.64390243.64390742	7	4	2	4
chr12.64396153.64396652	7	4	4	1
chr12.64396970.64397469	5	2	4	4
chr12.64407341.64407840	4	1	1	3
chr12.64407400.64407899	1	1	0	2
chr12.64433242.64433741	6	6	4	2
chr12.64452012.64452511	13	31	12	9
chr12.64459030.64459529	5	6	3	5
chr12.64508565.64509064	5	4	1	2
chr12.64509129.64509628	4	3	1	2
chr12.64514325.64514824	4	6	1	2
chr12.64519861.64520360	4	4	3	9
chr12.64525412.64525911	3	9	0	8
chr12.64527952.64528451	6	3	3	11
chr12.64532567.64533066	1	3	2	4
chr12.64534878.64535377	6	4	4	8
chr12.64546951.64547450	4	4	2	5
chr12.64549519.64550018	235	327	133	146
chr12.64555428.64555927	3	5	3	6
chr12.64557480.64557979	2	3	1	1
chr12.64565526.64566025	2	3	1	5
chr12.64567331.64567830	4	7	3	2
chr12.64569114.64569613	11	14	9	3
chr12.64570752.64571251	6	4	4	6
chr12.64573627.64574126	9	5	3	5
chr12.64579231.64579730	1	4	1	2
chr12.64585091.64585590	1	6	5	6
chr12.64587358.64587857	4	5	5	3
chr12.64589681.64590180	2	2	1	7
chr12.64608806.64609305	10	10	5	6
chr12.64610779.64611278	6	10	2	8
chr12.64610801.64611300	13	16	7	15
chr12.64631947.64632446	4	2	3	2
chr12.64641268.64641767	2	3	0	0
chr12.64647865.64648364	3	3	2	1
chr12.64652309.64652808	7	4	2	4
chr12.64652944.64653443	6	3	4	6
chr12.64655706.64656205	6	3	4	7
chr12.64670560.64671059	7	4	8	4
chr12.64671114.64671613	10	10	5	4
chr12.64678046.64678545	8	17	9	5
chr12.64689212.64689711	2	3	1	6
chr12.64697999.64698498	150	194	97	92
chr12.64713808.64714307	5	5	3	3
chr12.64723663.64724162	7	5	3	5
chr12.64724670.64725169	6	4	4	12
chr12.64734304.64734803	3	2	3	4
chr12.64742561.64743060	4	2	5	3
chr12.64746305.64746804	7	6	5	4
chr12.64747651.64748150	3	10	6	10
chr12.64764602.64765101	12	3	4	6
chr12.64771375.64771874	6	3	1	5
chr12.64773164.64773663	8	4	4	1
chr12.64780322.64780821	5	2	2	3
chr12.64780581.64781080	0	0	0	0
chr12.64780696.64781195	3	1	1	3
chr12.64782007.64782506	3	7	5	9
chr12.64796177.64796676	332	365	182	200
chr12.64802150.64802649	264	352	155	179
chr12.64806512.64807011	7	4	5	4
chr12.64826115.64826614	4	5	5	1
chr12.64841966.64842465	2	4	3	1
chr12.64842038.64842537	1	4	3	0
chr12.64857892.64858391	4	4	3	2
chr12.64862290.64862789	2	5	2	3
chr12.64876849.64877348	3	4	4	3
chr12.64883473.64883972	5	8	4	4
chr12.64886944.64887443	9	4	2	3
chr12.64888584.64889083	8	6	3	6
chr12.64890820.64891319	228	271	111	121
chr12.64891512.64892011	5	4	2	3
chr12.64905929.64906428	4	4	3	2
chr12.64913488.64913987	4	4	3	3
chr12.64931474.64931973	3	3	2	1
chr12.64931649.64932148	3	2	0	2
chr12.64946218.64946717	3	6	3	2
chr12.64958472.64958971	4	2	5	0
chr12.64971466.64971965	6	3	4	5
chr12.64991306.64991805	3	3	2	6
chr12.64992609.64993108	10	11	5	8
chr12.64993840.64994339	0	5	0	3
chr12.65013262.65013761	5	6	4	2
chr12.65038614.65039113	0	7	1	3
chr12.65044811.65045310	7	5	4	5
chr12.65052806.65053305	5	7	4	3
chr12.65053150.65053649	6	3	4	3
chr12.65067757.65068256	41	55	23	29
chr12.65068060.65068559	6	12	1	7
chr12.65078844.65079343	3	4	2	4
chr12.65082158.65082657	8	8	2	7
chr12.65092423.65092922	0	6	1	7
chr12.65105942.65106441	7	2	5	7
chr12.65107299.65107798	7	5	0	6
chr12.65115951.65116450	8	4	4	5
chr12.65121343.65121842	50	66	33	30
chr12.65122416.65122915	3	5	0	4
chr12.65122690.65123189	8	10	0	5
chr12.65131760.65132259	4	6	3	4
chr12.65142284.65142783	6	4	7	10
chr12.65161685.65162184	7	7	1	1
chr12.65208267.65208766	9	7	9	7
chr12.65242039.65242538	11	2	4	4
chr12.65265170.65265669	6	5	5	4
chr12.65284824.65285323	5	6	6	7
chr12.65293714.65294213	6	3	2	3
chr12.65300704.65301203	75	113	35	50
chr12.65306471.65306970	160	211	65	95
chr12.65313654.65314153	112	112	40	39
chr12.65331384.65331883	7	1	3	4
chr12.65339019.65339518	5	4	3	3
chr12.65366095.65366594	6	4	6	6
chr12.65372018.65372517	3	5	7	8
chr12.65381020.65381519	8	4	7	6
chr12.65463817.65464316	5	3	2	6
chr12.65474608.65475107	4	2	5	6
chr12.65478787.65479286	9	11	5	5
chr12.65494785.65495284	7	4	0	3
chr12.65499163.65499662	3	3	5	9
chr12.65500469.65500968	1	1	1	0
chr12.65507361.65507860	3	1	2	5
chr12.65518830.65519329	9	2	2	3
chr12.65519352.65519851	8	2	5	4
chr12.65526777.65527276	2	5	7	7
chr12.65529666.65530165	3	6	3	4
chr12.65534769.65535268	4	6	3	4
chr12.65536196.65536695	1	3	2	5
chr12.65547983.65548482	10	6	5	2
chr12.65556652.65557151	272	334	150	159
chr12.65569772.65570271	1	3	3	4
chr12.65570259.65570758	5	4	4	3
chr12.65583967.65584466	5	4	5	5
chr12.65586156.65586655	5	12	5	7
chr12.65602420.65602919	126	147	62	58
chr12.65605259.65605758	4	9	4	5
chr12.65607749.65608248	3	3	5	5
chr12.65609430.65609929	6	9	4	5
chr12.65634921.65635420	10	3	4	2
chr12.65638201.65638700	3	3	3	1
chr12.65649756.65650255	5	7	3	7
chr12.65662118.65662617	9	6	1	4
chr12.65664278.65664777	4	2	3	7
chr12.65682088.65682587	6	2	5	5
chr12.65695632.65696131	4	2	4	4
chr12.65719497.65719996	6	4	3	8
chr12.65728852.65729351	0	4	1	4
chr12.65740865.65741364	5	4	4	3
chr12.65742217.65742716	0	1	1	0
chr12.65744507.65745006	4	2	0	1
chr12.65745336.65745835	3	0	2	3
chr12.65749912.65750411	4	6	3	3
chr12.65752355.65752854	3	3	3	5
chr12.65767588.65768087	3	4	3	4
chr12.65770758.65771257	2	2	3	1
chr12.65770879.65771378	2	1	5	7
chr12.65782648.65783147	4	2	3	1
chr12.65782712.65783211	2	1	2	3
chr12.65787437.65787936	5	2	5	4
chr12.65788889.65789388	6	2	5	7
chr12.65793908.65794407	9	2	3	4
chr12.65794538.65795037	7	3	2	5
chr12.65799221.65799720	6	6	2	4
chr12.65816643.65817142	4	11	4	6
chr12.65817942.65818441	6	6	4	3
chr12.65823948.65824447	4	8	2	1
chr12.65825261.65825760	2	4	1	0
chr12.65825768.65826267	5	11	8	6
chr12.65845743.65846242	6	3	0	4
chr12.65856567.65857066	1	3	3	6
chr12.65870197.65870696	5	4	4	5
chr12.65888134.65888633	4	2	2	7
chr12.65888754.65889253	6	2	3	4
chr12.65914870.65915369	5	2	4	5
chr12.65917421.65917920	7	9	14	3
chr12.65919541.65920040	9	6	10	4
chr12.65924984.65925483	17	8	6	3
chr12.65937135.65937634	8	7	1	3
chr12.65943105.65943604	5	4	3	5
chr12.65943696.65944195	15	15	8	8
chr12.65954454.65954953	3	10	7	5
chr12.65968768.65969267	3	3	2	2
chr12.65970705.65971204	8	8	1	7
chr12.65976824.65977323	6	4	3	7
chr12.65977542.65978041	5	4	3	6
chr12.66024306.66024805	9	9	10	9
chr12.66027678.66028177	1	1	1	2
chr12.66027748.66028247	2	1	0	2
chr12.66036133.66036632	5	9	6	3
chr12.66045718.66046217	4	3	2	0
chr12.66045934.66046433	6	4	1	4
chr12.66052337.66052836	2	5	6	6
chr12.66053382.66053881	2	6	7	4
chr12.66060853.66061352	8	2	5	3
chr12.66064854.66065353	5	5	2	6
chr12.66076404.66076903	9	6	4	6
chr12.66080537.66081036	4	3	2	7
chr12.66084680.66085179	6	5	4	4
chr12.66101490.66101989	7	2	3	4
chr12.66114534.66115033	7	4	7	4
chr12.66118042.66118541	3	0	5	3
chr12.66145089.66145588	145	180	68	76
chr12.66146251.66146750	11	9	5	8
chr12.66169438.66169937	98	125	31	36
chr12.66184125.66184624	1	3	4	6
chr12.66184742.66185241	3	0	1	2
chr12.66187643.66188142	3	3	3	3
chr12.66188504.66189003	6	8	3	1
chr12.66189204.66189703	1	5	2	1
chr12.66206947.66207446	4	3	4	5
chr12.66213573.66214072	9	1	4	4
chr12.66235103.66235602	28	21	9	6
chr12.66236247.66236746	27	40	11	12
chr12.66261487.66261986	7	3	7	6
chr12.66264555.66265054	7	3	4	5
chr12.66268735.66269234	6	9	2	3
chr12.66269733.66270232	138	170	63	93
chr12.66273071.66273570	12	20	8	6
chr12.66277593.66278092	7	3	6	3
chr12.66278033.66278532	3	0	2	2
chr12.66279079.66279578	63	85	26	35
chr12.66301686.66302185	4	7	8	7
chr12.66310475.66310974	3	9	7	3
chr12.66318500.66318999	8	6	6	3
chr12.66326769.66327268	7	5	8	6
chr12.66336405.66336904	4	6	4	4
chr12.66338176.66338675	6	2	5	5
chr12.66339440.66339939	6	3	6	4
chr12.66352142.66352641	53	88	30	36
chr12.66355421.66355920	2	3	0	2
chr12.66355810.66356309	1	1	3	2
chr12.66363945.66364444	5	7	3	3
chr12.66375740.66376239	4	4	3	5
chr12.66380909.66381408	0	2	1	0
chr12.66395692.66396191	7	8	3	4
chr12.66396645.66397144	7	3	4	5
chr12.66398095.66398594	4	5	5	0
chr12.66410963.66411462	3	9	4	6
chr12.66431351.66431850	8	8	0	5
chr12.66449270.66449769	5	3	2	5
chr12.66449457.66449956	4	1	3	8
chr12.66455916.66456415	5	2	6	7
chr12.66473302.66473801	3	6	2	2
chr12.66482865.66483364	7	5	5	7
chr12.66502721.66503220	3	2	1	5
chr12.66502894.66503393	1	3	3	7
chr12.66506981.66507480	5	3	2	1
chr12.66507117.66507616	5	2	4	6
chr12.66516151.66516650	6	2	3	8
chr12.66533179.66533678	2	6	3	7
chr12.66550649.66551148	5	6	4	3
chr12.66554938.66555437	5	2	2	3
chr12.66556910.66557409	12	9	8	1
chr12.66577936.66578435	6	6	3	3
chr12.66607767.66608266	3	1	3	6
chr12.66623847.66624346	11	6	4	9
chr12.66636006.66636505	5	2	6	4
chr12.66674671.66675170	5	5	2	6
chr12.66682316.66682815	8	20	1	7
chr12.66683749.66684248	4	4	1	6
chr12.66688796.66689295	35	65	21	24
chr12.66698514.66699013	15	18	2	4
chr12.66703225.66703724	1	2	5	4
chr12.66704382.66704881	19	23	5	13
chr12.66716494.66716993	4	3	5	6
chr12.66722108.66722607	3	5	2	3
chr12.66737527.66738026	2	2	3	3
chr12.66780468.66780967	4	6	2	3
chr12.66780831.66781330	5	3	6	7
chr12.66785762.66786261	0	8	5	1
chr12.66796131.66796630	6	7	2	11
chr12.66813332.66813831	10	8	7	4
chr12.66837659.66838158	5	6	0	5
chr12.66844439.66844938	5	3	4	9
chr12.66844991.66845490	3	3	4	7
chr12.66876465.66876964	12	5	5	8
chr12.66879877.66880376	5	4	1	5
chr12.66908146.66908645	2	5	3	9
chr12.66911001.66911500	9	2	7	10
chr12.66913444.66913943	8	3	2	5
chr12.66938745.66939244	5	4	4	5
chr12.66940263.66940762	4	9	3	8
chr12.66943018.66943517	21	29	8	11
chr12.66946557.66947056	0	3	1	1
chr12.66946720.66947219	0	0	1	0
chr12.66946849.66947348	0	1	1	0
chr12.66974847.66975346	4	4	7	5
chr12.66977285.66977784	6	1	1	6
chr12.66979586.66980085	5	2	3	6
chr12.66999879.67000378	7	4	3	6
chr12.67025450.67025949	188	222	105	111
chr12.67027856.67028355	7	6	6	0
chr12.67029743.67030242	1	6	2	2
chr12.67050811.67051310	5	5	2	8
chr12.67052302.67052801	4	3	5	3
chr12.67060502.67061001	0	3	2	3
chr12.67060732.67061231	7	3	3	3
chr12.67069223.67069722	29	63	23	21
chr12.67069315.67069814	25	49	24	24
chr12.67072390.67072889	6	5	4	7
chr12.67077048.67077547	4	3	2	5
chr12.67094519.67095018	5	1	2	1
chr12.67097754.67098253	5	8	3	1
chr12.67098135.67098634	5	1	7	4
chr12.67100923.67101422	7	7	1	5
chr12.67107424.67107923	1	1	4	5
chr12.67115031.67115530	5	4	3	5
chr12.67119769.67120268	7	3	3	4
chr12.67140034.67140533	4	2	2	2
chr12.67147660.67148159	5	9	5	9
chr12.67157029.67157528	7	7	4	6
chr12.67161274.67161773	148	201	59	91
chr12.67162464.67162963	5	3	7	7
chr12.67163969.67164468	4	6	3	1
chr12.67175598.67176097	2	2	5	4
chr12.67189435.67189934	2	4	6	3
chr12.67211437.67211936	7	6	9	6
chr12.67215431.67215930	5	4	9	6
chr12.67219323.67219822	10	8	6	7
chr12.67221565.67222064	10	6	4	7
chr12.67223228.67223727	5	7	3	8
chr12.67239778.67240277	8	8	4	3
chr12.67240692.67241191	5	6	6	6
chr12.67254723.67255222	3	9	6	11
chr12.67256138.67256637	3	1	4	4
chr12.67262769.67263268	10	10	8	1
chr12.67266617.67267116	10	8	2	7
chr12.67269817.67270316	19	36	10	13
chr12.67290576.67291075	2	6	3	5
chr12.67311971.67312470	8	5	5	4
chr12.67341080.67341579	0	1	1	1
chr12.67341126.67341625	1	1	2	2
chr12.67344280.67344779	4	4	5	7
chr12.67354883.67355382	14	15	9	7
chr12.67355777.67356276	141	162	74	55
chr12.67363691.67364190	7	2	9	4
chr12.67376876.67377375	2	5	3	5
chr12.67402924.67403423	5	8	3	3
chr12.67405114.67405613	1	1	2	1
chr12.67417697.67418196	6	4	6	4
chr12.67421754.67422253	3	4	2	7
chr12.67424771.67425270	8	13	8	7
chr12.67433163.67433662	2	5	4	3
chr12.67439641.67440140	9	4	2	4
chr12.67441088.67441587	13	7	7	7
chr12.67445174.67445673	2	1	1	2
chr12.67447786.67448285	3	6	3	8
chr12.67452361.67452860	8	3	1	2
chr12.67456575.67457074	8	9	4	6
chr12.67457821.67458320	36	62	14	21
chr12.67468690.67469189	1	4	2	4
chr12.67483477.67483976	4	5	1	6
chr12.67483863.67484362	8	1	1	2
chr12.67504460.67504959	3	3	2	6
chr12.67505986.67506485	4	5	2	12
chr12.67527793.67528292	3	7	5	6
chr12.67535022.67535521	1	3	2	1
chr12.67535025.67535524	1	2	3	1
chr12.67538414.67538913	6	5	1	3
chr12.67539748.67540247	4	5	7	2
chr12.67542149.67542648	3	2	1	3
chr12.67554788.67555287	3	3	1	5
chr12.67556580.67557079	3	4	3	5
chr12.67558748.67559247	20	37	12	15
chr12.67566688.67567187	7	5	1	3
chr12.67571151.67571650	7	4	7	7
chr12.67574640.67575139	7	3	8	10
chr12.67579409.67579908	9	8	4	9
chr12.67614902.67615401	1	3	1	4
chr12.67619708.67620207	5	2	3	9
chr12.67624038.67624537	6	9	4	5
chr12.67624325.67624824	23	47	22	21
chr12.67629854.67630353	18	27	12	14
chr12.67647843.67648342	23	31	6	11
chr12.67648436.67648935	6	19	8	5
chr12.67648800.67649299	9	24	6	8
chr12.67648820.67649319	3	18	4	9
chr12.67649156.67649655	3	7	2	5
chr12.67650170.67650669	9	5	2	10
chr12.67651243.67651742	55	73	27	31
chr12.67654780.67655279	2	2	2	6
chr12.67655128.67655627	4	4	1	3
chr12.67658433.67658932	5	2	3	5
chr12.67678896.67679395	3	3	3	6
chr12.67702112.67702611	2	2	3	4
chr12.67709156.67709655	5	5	3	4
chr12.67718947.67719446	0	1	1	1
chr12.67719386.67719885	2	1	2	2
chr12.67731299.67731798	1	3	2	1
chr12.67737346.67737845	5	5	8	5
chr12.67741803.67742302	3	4	5	4
chr12.67746591.67747090	5	1	2	4
chr12.67754340.67754839	2	7	2	5
chr12.67785833.67786332	5	7	4	8
chr12.67793606.67794105	6	7	7	4
chr12.67803188.67803687	7	9	3	3
chr12.67825998.67826497	8	4	3	7
chr12.67856064.67856563	6	2	4	5
chr12.67869772.67870271	1	5	3	6
chr12.67878731.67879230	5	5	4	1
chr12.67892222.67892721	5	5	3	5
chr12.67907712.67908211	11	9	1	4
chr12.67916125.67916624	2	0	3	3
chr12.67924526.67925025	4	5	3	6
chr12.67930593.67931092	3	5	2	4
chr12.67955247.67955746	2	2	1	4
chr12.67965937.67966436	3	0	3	5
chr12.67979207.67979706	3	3	3	3
chr12.67993855.67994354	11	12	1	13
chr12.67993999.67994498	13	20	7	9
chr12.68001433.68001932	81	114	47	59
chr12.68017383.68017882	3	7	1	4
chr12.68022011.68022510	5	5	3	5
chr12.68040390.68040889	232	300	142	129
chr12.68042451.68042950	8	14	1	3
chr12.68043746.68044245	4	1	6	3
chr12.68063558.68064057	7	3	1	6
chr12.68067725.68068224	177	222	93	101
chr12.68075404.68075903	3	6	5	5
chr12.68077001.68077500	8	6	3	3
chr12.68080492.68080991	12	11	5	12
chr12.68092755.68093254	2	3	3	2
chr12.68093020.68093519	5	2	4	1
chr12.68104302.68104801	9	5	3	4
chr12.68104700.68105199	4	4	2	6
chr12.68113324.68113823	16	17	7	12
chr12.68113593.68114092	90	158	61	65
chr12.68113684.68114183	72	107	45	41
chr12.68121377.68121876	24	33	10	17
chr12.68135468.68135967	5	5	4	8
chr12.68136372.68136871	7	5	3	5
chr12.68141134.68141633	3	7	11	3
chr12.68142483.68142982	6	3	2	5
chr12.68146896.68147395	3	4	1	7
chr12.68160489.68160988	10	3	6	4
chr12.68183373.68183872	8	1	2	4
chr12.68186508.68187007	3	10	3	1
chr12.68194588.68195087	10	6	3	7
chr12.68215970.68216469	7	4	3	6
chr12.68223067.68223566	259	313	118	142
chr12.68236458.68236957	53	59	27	34
chr12.68237017.68237516	9	25	8	13
chr12.68241080.68241579	12	14	7	13
chr12.68245592.68246091	5	10	7	4
chr12.68248829.68249328	3	6	8	4
chr12.68252403.68252902	1	3	1	5
chr12.68253082.68253581	3	2	1	5
chr12.68253132.68253631	5	4	1	1
chr12.68254610.68255109	10	4	6	6
chr12.68257546.68258045	7	2	4	5
chr12.68262542.68263041	11	5	6	1
chr12.68263592.68264091	2	2	2	5
chr12.68266060.68266559	2	7	2	9
chr12.68267175.68267674	4	1	1	3
chr12.68274164.68274663	8	6	3	10
chr12.68276906.68277405	6	6	2	1
chr12.68298492.68298991	4	4	1	5
chr12.68301733.68302232	9	1	0	10
chr12.68312576.68313075	5	2	7	6
chr12.68318051.68318550	12	15	4	10
chr12.68339671.68340170	4	3	3	6
chr12.68340262.68340761	4	3	3	2
chr12.68356180.68356679	31	42	11	19
chr12.68358768.68359267	225	248	27	37
chr12.68367668.68368167	3	4	3	5
chr12.68369986.68370485	11	10	12	8
chr12.68376128.68376627	3	4	5	3
chr12.68381065.68381564	8	7	3	9
chr12.68390223.68390722	4	3	6	3
chr12.68406221.68406720	16	27	9	9
chr12.68410156.68410655	2	6	0	4
chr12.68410173.68410672	2	5	1	3
chr12.68414813.68415312	6	5	6	6
chr12.68416749.68417248	2	5	5	4
chr12.68421298.68421797	7	6	4	6
chr12.68426651.68427150	6	3	3	1
chr12.68427036.68427535	2	2	3	3
chr12.68433763.68434262	8	6	2	6
chr12.68448248.68448747	7	4	2	7
chr12.68458415.68458914	5	9	6	8
chr12.68460911.68461410	10	6	7	7
chr12.68470338.68470837	6	2	5	4
chr12.68471630.68472129	11	4	0	4
chr12.68486386.68486885	8	8	4	4
chr12.68489184.68489683	8	6	3	9
chr12.68494810.68495309	4	13	0	7
chr12.68498436.68498935	7	6	8	10
chr12.68533761.68534260	9	6	2	6
chr12.68534929.68535428	4	3	1	3
chr12.68537254.68537753	8	7	3	2
chr12.68541143.68541642	3	2	5	7
chr12.68544321.68544820	5	3	2	2
chr12.68558906.68559405	9	6	8	10
chr12.68560541.68561040	8	5	4	6
chr12.68586842.68587341	9	9	4	11
chr12.68591625.68592124	31	36	12	11
chr12.68598490.68598989	1	5	3	3
chr12.68610948.68611447	6	18	2	7
chr12.68615807.68616306	3	2	6	6
chr12.68616128.68616627	3	7	3	4
chr12.68620850.68621349	8	10	4	6
chr12.68653471.68653970	4	5	4	8
chr12.68661376.68661875	8	8	3	7
chr12.68669345.68669844	7	3	3	8
chr12.68679382.68679881	4	3	8	7
chr12.68695103.68695602	12	8	6	7
chr12.68705620.68706119	4	3	3	8
chr12.68706402.68706901	3	1	5	5
chr12.68710334.68710833	3	5	3	9
chr12.68715488.68715987	7	2	4	4
chr12.68733502.68734001	7	5	2	5
chr12.68736069.68736568	4	4	2	6
chr12.68748472.68748971	8	7	7	11
chr12.68755536.68756035	3	5	6	7
chr12.68761312.68761811	13	5	4	5
chr12.68774471.68774970	2	3	4	6
chr12.68778784.68779283	10	6	4	3
chr12.68786892.68787391	10	11	6	9
chr12.68791020.68791519	4	2	2	3
chr12.68803618.68804117	11	8	8	4
chr12.68807925.68808424	156	233	74	107
chr12.68826857.68827356	10	6	2	6
chr12.68830159.68830658	247	301	135	149
chr12.68832805.68833304	4	4	2	2
chr12.68833976.68834475	6	7	5	6
chr12.68848787.68849286	3	7	4	6
chr12.68855043.68855542	4	3	5	3
chr12.68863808.68864307	138	211	60	100
chr12.68867388.68867887	8	10	4	5
chr12.68868002.68868501	5	3	2	2
chr12.68871790.68872289	37	50	18	19
chr12.68871879.68872378	39	69	18	28
chr12.68873347.68873846	2	6	4	4
chr12.68878281.68878780	5	6	3	3
chr12.68885209.68885708	4	1	2	0
chr12.68891274.68891773	5	6	6	6
chr12.68897934.68898433	2	2	0	2
chr12.68899075.68899574	4	5	3	6
chr12.68899674.68900173	6	4	2	3
chr12.68899964.68900463	4	7	4	1
chr12.68913423.68913922	5	8	5	6
chr12.68917281.68917780	6	8	3	10
chr12.68930169.68930668	10	4	5	1
chr12.68933321.68933820	3	2	2	1
chr12.68944680.68945179	2	3	1	5
chr12.68946933.68947432	7	4	5	2
chr12.68952026.68952525	0	7	7	1
chr12.68961481.68961980	1	1	4	3
chr12.68989385.68989884	1	2	2	7
chr12.69001786.69002285	2	2	2	1
chr12.69003771.69004270	2	8	6	2
chr12.69004905.69005404	7	4	2	5
chr12.69025577.69026076	6	6	3	5
chr12.69042947.69043446	3	3	6	4
chr12.69052909.69053408	20	18	11	15
chr12.69056047.69056546	1	2	2	3
chr12.69061920.69062419	7	3	3	2
chr12.69067937.69068436	11	4	7	9
chr12.69100198.69100697	2	1	8	2
chr12.69105847.69106346	3	3	6	2
chr12.69138629.69139128	2	9	2	8
chr12.69152122.69152621	2	5	6	9
chr12.69154557.69155056	302	383	177	180
chr12.69156191.69156690	14	13	4	8
chr12.69156872.69157371	148	189	80	94
chr12.69159192.69159691	11	6	3	5
chr12.69159815.69160314	6	1	4	2
chr12.69162413.69162912	3	1	7	3
chr12.69165469.69165968	9	9	5	5
chr12.69167616.69168115	3	1	2	4
chr12.69168405.69168904	1	2	0	3
chr12.69168907.69169406	4	3	2	3
chr12.69171790.69172289	12	2	1	8
chr12.69177661.69178160	5	7	1	3
chr12.69178375.69178874	6	6	2	5
chr12.69180560.69181059	3	3	1	5
chr12.69223294.69223793	6	9	6	5
chr12.69238069.69238568	9	11	2	8
chr12.69239358.69239857	13	16	2	4
chr12.69239361.69239860	13	16	2	4
chr12.69257529.69258028	4	2	5	9
chr12.69257559.69258058	5	3	3	8
chr12.69281606.69282105	8	5	2	6
chr12.69284097.69284596	4	3	5	4
chr12.69285034.69285533	9	6	7	11
chr12.69287082.69287581	1	0	3	5
chr12.69289674.69290173	6	16	5	6
chr12.69290870.69291369	255	332	128	140
chr12.69299281.69299780	3	4	2	4
chr12.69316016.69316515	4	4	2	2
chr12.69331740.69332239	5	3	1	7
chr12.69332675.69333174	6	2	2	6
chr12.69347323.69347822	9	5	2	5
chr12.69348078.69348577	7	4	5	4
chr12.69357405.69357904	183	250	103	108
chr12.69363756.69364255	22	13	7	15
chr12.69367247.69367746	5	5	3	2
chr12.69374816.69375315	0	1	1	0
chr12.69375014.69375513	0	0	0	0
chr12.69375146.69375645	2	2	1	2
chr12.69387295.69387794	17	22	10	12
chr12.69388318.69388817	84	127	47	48
chr12.69398494.69398993	5	2	5	7
chr12.69412545.69413044	1	1	2	2
chr12.69412606.69413105	2	0	0	3
chr12.69415657.69416156	99	131	58	49
chr12.69416545.69417044	13	14	6	7
chr12.69427048.69427547	7	6	4	5
chr12.69432663.69433162	4	5	1	2
chr12.69445447.69445946	2	2	4	5
chr12.69467144.69467643	11	14	10	7
chr12.69476387.69476886	4	3	3	0
chr12.69504044.69504543	7	6	2	9
chr12.69523808.69524307	4	6	2	3
chr12.69524258.69524757	3	2	3	2
chr12.69531009.69531508	3	11	1	7
chr12.69532233.69532732	4	6	1	9
chr12.69532267.69532766	4	6	3	5
chr12.69539634.69540133	4	5	6	3
chr12.69545435.69545934	1	4	1	6
chr12.69548539.69549038	6	4	5	8
chr12.69563883.69564382	1	14	6	4
chr12.69574652.69575151	5	3	9	1
chr12.69583004.69583503	13	17	7	9
chr12.69583138.69583637	27	36	12	14
chr12.69583200.69583699	27	32	10	15
chr12.69585441.69585940	28	33	10	10
chr12.69585458.69585957	12	17	4	8
chr12.69585624.69586123	60	86	23	34
chr12.69588163.69588662	5	12	7	3
chr12.69588547.69589046	5	15	1	5
chr12.69592607.69593106	4	11	7	4
chr12.69593779.69594278	7	6	7	4
chr12.69595589.69596088	9	13	6	9
chr12.69595751.69596250	14	5	3	8
chr12.69598681.69599180	10	5	10	7
chr12.69606009.69606508	4	5	4	9
chr12.69626225.69626724	3	3	2	2
chr12.69627568.69628067	4	3	6	0
chr12.69630167.69630666	23	25	10	11
chr12.69632004.69632503	0	1	2	1
chr12.69632991.69633490	49	67	23	25
chr12.69639361.69639860	236	290	126	126
chr12.69640852.69641351	10	4	2	4
chr12.69649471.69649970	13	16	6	7
chr12.69651454.69651953	2	9	4	8
chr12.69654988.69655487	1	4	4	3
chr12.69655086.69655585	0	3	3	1
chr12.69664192.69664691	9	4	3	4
chr12.69664799.69665298	13	12	7	8
chr12.69664908.69665407	8	15	7	3
chr12.69665017.69665516	10	12	4	4
chr12.69672215.69672714	5	7	3	5
chr12.69698913.69699412	5	8	5	8
chr12.69701771.69702270	8	7	3	4
chr12.69708850.69709349	94	116	45	46
chr12.69711633.69712132	8	3	5	6
chr12.69712886.69713385	9	4	3	8
chr12.69737792.69738291	8	8	2	9
chr12.69738474.69738973	185	232	122	97
chr12.69738872.69739371	6	14	7	13
chr12.69738992.69739491	5	14	6	3
chr12.69759356.69759855	1	0	1	1
chr12.69762436.69762935	2	5	2	4
chr12.69779801.69780300	37	48	20	20
chr12.69807147.69807646	1	1	1	0
chr12.69807184.69807683	1	1	1	0
chr12.69807667.69808166	2	1	1	2
chr12.69826185.69826684	2	4	3	6
chr12.69829046.69829545	6	3	5	2
chr12.69830940.69831439	9	7	7	5
chr12.69853590.69854089	0	1	1	1
chr12.69854072.69854571	4	3	1	0
chr12.69879310.69879809	215	307	104	144
chr12.69880500.69880999	15	28	9	11
chr12.69881684.69882183	5	2	3	5
chr12.69886579.69887078	2	10	1	2
chr12.69890776.69891275	6	5	3	6
chr12.69891167.69891666	1	0	2	5
chr12.69895791.69896290	5	5	1	0
chr12.69900556.69901055	260	300	120	142
chr12.69906551.69907050	8	5	1	8
chr12.69907237.69907736	5	3	2	7
chr12.69917676.69918175	5	8	3	7
chr12.69918104.69918603	5	2	3	9
chr12.69957683.69958182	4	3	3	2
chr12.69962046.69962545	9	5	1	4
chr12.69969035.69969534	6	6	6	4
chr12.69971081.69971580	2	2	1	2
chr12.69971109.69971608	2	4	2	3
chr12.69979912.69980411	3	3	5	5
chr12.69996609.69997108	2	4	3	1
chr12.69997298.69997797	5	8	4	8
chr12.70002872.70003371	3	2	2	1
chr12.70002882.70003381	4	3	2	2
chr12.70009958.70010457	5	1	4	8
chr12.70022009.70022508	6	4	2	3
chr12.70064696.70065195	6	4	2	5
chr12.70070793.70071292	4	7	4	3
chr12.70076958.70077457	5	4	6	11
chr12.70086586.70087085	3	3	1	0
chr12.70089863.70090362	1	5	1	0
chr12.70092758.70093257	3	6	3	4
chr12.70103530.70104029	5	4	6	5
chr12.70107745.70108244	7	6	2	4
chr12.70115137.70115636	7	6	5	3
chr12.70121567.70122066	10	8	7	4
chr12.70124960.70125459	5	3	8	6
chr12.70138314.70138813	9	4	2	2
chr12.70165414.70165913	3	3	13	2
chr12.70169335.70169834	5	7	1	6
chr12.70173753.70174252	16	16	3	13
chr12.70188081.70188580	9	5	2	3
chr12.70197584.70198083	8	6	3	4
chr12.70214739.70215238	5	3	2	3
chr12.70216050.70216549	18	14	9	6
chr12.70217482.70217981	7	5	7	6
chr12.70225725.70226224	10	3	5	4
chr12.70226533.70227032	8	6	8	4
chr12.70232254.70232753	10	5	3	7
chr12.70242583.70243082	7	7	5	6
chr12.70242682.70243181	7	6	5	2
chr12.70248249.70248748	9	9	10	8
chr12.70265950.70266449	7	4	2	4
chr12.70275833.70276332	15	1	6	9
chr12.70283486.70283985	7	3	2	5
chr12.70331979.70332478	9	9	2	11
chr12.70339984.70340483	5	2	7	5
chr12.70366175.70366674	14	20	6	3
chr12.70366444.70366943	4	6	0	5
chr12.70379051.70379550	9	5	4	4
chr12.70402546.70403045	15	35	11	9
chr12.70404769.70405268	4	8	3	4
chr12.70420303.70420802	5	1	1	5
chr12.70435625.70436124	1	8	4	11
chr12.70441746.70442245	3	3	2	1
chr12.70444548.70445047	4	0	1	5
chr12.70444807.70445306	12	20	3	9
chr12.70449599.70450098	6	10	7	3
chr12.70450535.70451034	4	3	2	5
chr12.70452431.70452930	4	0	4	6
chr12.70466949.70467448	6	3	2	9
chr12.70479914.70480413	1	3	3	7
chr12.70485787.70486286	3	8	8	6
chr12.70487642.70488141	3	1	3	8
chr12.70487961.70488460	2	0	3	4
chr12.70505505.70506004	4	3	3	3
chr12.70509403.70509902	6	5	1	6
chr12.70512641.70513140	3	6	3	3
chr12.70513371.70513870	6	5	5	6
chr12.70516263.70516762	6	3	3	9
chr12.70530752.70531251	6	7	3	4
chr12.70536827.70537326	6	2	3	3
chr12.70552360.70552859	4	4	5	5
chr12.70554776.70555275	2	0	1	4
chr12.70555090.70555589	2	4	3	3
chr12.70555485.70555984	5	2	3	3
chr12.70556841.70557340	0	1	1	3
chr12.70564198.70564697	5	0	1	1
chr12.70564252.70564751	3	3	0	2
chr12.70579104.70579603	7	5	4	2
chr12.70584055.70584554	7	7	3	7
chr12.70589908.70590407	232	316	131	142
chr12.70594468.70594967	5	5	3	9
chr12.70602878.70603377	7	8	6	8
chr12.70610575.70611074	3	6	2	1
chr12.70621646.70622145	2	4	5	2
chr12.70650106.70650605	7	3	2	4
chr12.70672419.70672918	4	3	3	6
chr12.70685383.70685882	9	5	6	10
chr12.70692641.70693140	136	165	58	71
chr12.70695178.70695677	5	2	4	2
chr12.70695672.70696171	9	13	8	8
chr12.70701928.70702427	5	3	2	3
chr12.70716771.70717270	6	7	2	9
chr12.70721176.70721675	8	8	4	5
chr12.70733321.70733820	171	230	92	107
chr12.70736952.70737451	2	6	4	2
chr12.70743612.70744111	6	6	9	9
chr12.70753002.70753501	6	5	9	3
chr12.70759799.70760298	3	2	2	6
chr12.70778545.70779044	4	7	8	4
chr12.70793187.70793686	8	7	0	5
chr12.70822137.70822636	2	3	2	4
chr12.70823728.70824227	6	7	5	3
chr12.70824957.70825456	0	1	0	4
chr12.70830798.70831297	6	6	1	2
chr12.70831245.70831744	17	12	3	11
chr12.70854408.70854907	1	3	1	7
chr12.70864196.70864695	4	3	3	5
chr12.70876764.70877263	11	1	5	6
chr12.70892500.70892999	4	6	5	5
chr12.70893748.70894247	8	6	1	8
chr12.70908180.70908679	6	7	4	10
chr12.70930305.70930804	9	5	1	12
chr12.70948832.70949331	13	21	5	9
chr12.70964783.70965282	9	9	1	10
chr12.70969616.70970115	7	3	3	5
chr12.70983017.70983516	4	5	1	2
chr12.70983529.70984028	3	3	2	3
chr12.70983872.70984371	6	1	0	4
chr12.70994518.70995017	10	4	5	7
chr12.71001888.71002387	6	2	5	6
chr12.71041813.71042312	2	4	4	6
chr12.71044708.71045207	8	3	1	5
chr12.71049613.71050112	3	4	1	3
chr12.71049904.71050403	5	4	2	3
chr12.71060371.71060870	1	5	2	3
chr12.71061530.71062029	6	6	0	4
chr12.71071720.71072219	4	6	8	4
chr12.71110865.71111364	3	4	3	10
chr12.71111936.71112435	5	3	0	2
chr12.71124779.71125278	10	10	1	4
chr12.71125418.71125917	15	22	4	7
chr12.71135491.71135990	6	3	5	3
chr12.71149047.71149546	5	1	3	3
chr12.71165915.71166414	1	0	3	1
chr12.71165974.71166473	3	1	3	0
chr12.71181120.71181619	6	5	2	5
chr12.71189138.71189637	6	4	8	5
chr12.71195651.71196150	5	2	2	3
chr12.71216686.71217185	11	20	3	3
chr12.71216929.71217428	107	114	17	21
chr12.71226309.71226808	5	2	3	3
chr12.71250774.71251273	2	6	4	2
chr12.71252815.71253314	7	4	7	10
chr12.71260704.71261203	4	7	9	6
chr12.71271482.71271981	4	6	2	4
chr12.71297749.71298248	3	3	2	3
chr12.71312516.71313015	6	6	0	9
chr12.71330470.71330969	4	4	4	4
chr12.71342968.71343467	12	1	7	10
chr12.71354979.71355478	5	7	6	7
chr12.71365092.71365591	3	2	1	5
chr12.71371093.71371592	28	53	19	23
chr12.71378571.71379070	4	1	8	5
chr12.71381634.71382133	9	4	3	4
chr12.71382715.71383214	8	5	5	12
chr12.71386205.71386704	6	5	3	5
chr12.71391634.71392133	9	16	7	5
chr12.71397656.71398155	14	8	3	6
chr12.71402706.71403205	4	3	6	6
chr12.71415577.71416076	215	273	101	124
chr12.71441131.71441630	3	5	6	4
chr12.71450899.71451398	1	1	0	2
chr12.71459274.71459773	3	3	4	2
chr12.71488888.71489387	9	1	6	5
chr12.71496050.71496549	4	4	2	6
chr12.71498188.71498687	4	8	4	5
chr12.71514807.71515306	33	57	16	20
chr12.71523116.71523615	10	12	3	11
chr12.71536612.71537111	3	7	2	5
chr12.71543990.71544489	9	10	8	5
chr12.71545994.71546493	2	1	4	3
chr12.71555392.71555891	5	12	3	5
chr12.71573982.71574481	4	3	4	3
chr12.71585117.71585616	6	2	6	6
chr12.71587235.71587734	16	20	15	11
chr12.71594444.71594943	4	3	4	5
chr12.71595841.71596340	10	4	8	10
chr12.71597250.71597749	6	6	0	1
chr12.71602572.71603071	3	9	6	4
chr12.71607873.71608372	12	23	13	10
chr12.71639235.71639734	8	11	8	7
chr12.71639439.71639938	25	29	8	13
chr12.71647153.71647652	6	6	8	4
chr12.71657722.71658221	5	6	4	7
chr12.71663329.71663828	27	34	13	22
chr12.71663958.71664457	14	13	12	8
chr12.71686195.71686694	36	27	7	15
chr12.71686261.71686760	26	25	8	3
chr12.71702910.71703409	5	1	2	4
chr12.71722116.71722615	6	6	5	6
chr12.71731906.71732405	46	60	15	24
chr12.71738097.71738596	3	5	2	2
chr12.71746343.71746842	10	9	8	6
chr12.71753903.71754402	14	7	3	5
chr12.71754636.71755135	36	65	18	14
chr12.71755061.71755560	20	19	9	9
chr12.71774436.71774935	5	2	0	6
chr12.71780157.71780656	195	274	106	125
chr12.71794070.71794569	6	7	1	1
chr12.71804161.71804660	2	5	2	3
chr12.71817855.71818354	1	2	4	1
chr12.71822631.71823130	7	6	4	4
chr12.71865176.71865675	4	2	2	2
chr12.71886401.71886900	8	6	0	3
chr12.71891244.71891743	12	7	5	4
chr12.71944733.71945232	3	3	2	5
chr12.71966657.71967156	7	3	4	6
chr12.71972617.71973116	7	4	4	9
chr12.71975179.71975678	3	5	5	4
chr12.71981552.71982051	7	7	2	4
chr12.71986758.71987257	2	6	4	5
chr12.72016874.72017373	104	119	65	62
chr12.72017005.72017504	174	207	93	102
chr12.72023827.72024326	6	1	3	6
chr12.72035385.72035884	6	1	1	0
chr12.72035413.72035912	1	2	0	0
chr12.72035555.72036054	2	4	0	0
chr12.72046126.72046625	8	7	1	4
chr12.72047957.72048456	2	4	2	9
chr12.72052433.72052932	4	5	1	2
chr12.72064737.72065236	8	5	3	3
chr12.72075818.72076317	2	9	3	4
chr12.72081777.72082276	4	6	3	6
chr12.72095746.72096245	16	21	9	3
chr12.72105448.72105947	4	4	6	7
chr12.72107828.72108327	8	1	2	8
chr12.72110434.72110933	5	3	3	4
chr12.72111897.72112396	5	4	3	2
chr12.72133421.72133920	7	12	8	10
chr12.72141249.72141748	96	129	44	38
chr12.72142478.72142977	4	8	3	2
chr12.72142551.72143050	3	3	1	4
chr12.72171488.72171987	3	7	3	5
chr12.72175268.72175767	8	6	3	5
chr12.72182107.72182606	4	4	0	5
chr12.72185239.72185738	3	2	0	0
chr12.72186108.72186607	0	2	1	4
chr12.72186209.72186708	2	2	1	5
chr12.72215511.72216010	7	6	4	7
chr12.72227862.72228361	5	5	4	0
chr12.72237092.72237591	5	1	9	4
chr12.72264506.72265005	100	134	30	44
chr12.72266651.72267150	17	23	6	7
chr12.72267869.72268368	47	69	22	28
chr12.72267933.72268432	36	50	18	24
chr12.72271578.72272077	9	5	7	6
chr12.72271622.72272121	2	1	1	1
chr12.72272352.72272851	2	4	5	2
chr12.72272566.72273065	8	16	2	3
chr12.72272963.72273462	4	4	1	0
chr12.72294728.72295227	2	1	1	1
chr12.72294949.72295448	4	1	1	4
chr12.72315105.72315604	9	4	9	5
chr12.72330276.72330775	9	18	6	6
chr12.72332243.72332742	2	4	3	4
chr12.72346275.72346774	146	221	71	79
chr12.72369373.72369872	9	14	4	6
chr12.72380441.72380940	4	6	3	0
chr12.72389324.72389823	5	3	3	4
chr12.72407524.72408023	7	2	4	3
chr12.72446452.72446951	3	0	4	4
chr12.72452633.72453132	6	1	2	3
chr12.72460451.72460950	7	4	4	8
chr12.72468908.72469407	3	4	3	5
chr12.72472303.72472802	17	26	8	5
chr12.72489369.72489868	5	4	7	8
chr12.72505545.72506044	10	1	1	5
chr12.72527258.72527757	5	9	7	4
chr12.72535147.72535646	3	4	4	6
chr12.72556391.72556890	4	2	3	8
chr12.72558572.72559071	9	6	5	2
chr12.72568858.72569357	7	3	6	6
chr12.72570551.72571050	111	143	38	50
chr12.72581892.72582391	4	3	7	5
chr12.72586522.72587021	6	8	3	4
chr12.72588655.72589154	3	9	3	3
chr12.72602322.72602821	9	5	7	7
chr12.72633910.72634409	2	3	3	7
chr12.72642508.72643007	3	11	8	6
chr12.72684440.72684939	3	7	2	3
chr12.72699460.72699959	89	143	58	56
chr12.72704521.72705020	1	0	1	1
chr12.72733195.72733694	5	4	8	4
chr12.72756858.72757357	2	1	6	3
chr12.72777700.72778199	8	3	6	10
chr12.72780674.72781173	3	6	1	4
chr12.72816938.72817437	4	4	3	4
chr12.72945622.72946121	7	1	5	6
chr12.73013853.73014352	4	5	5	6
chr12.73027032.73027531	4	7	1	4
chr12.73036010.73036509	10	4	7	4
chr12.73038819.73039318	10	8	6	7
chr12.73057360.73057859	11	17	5	7
chr12.73067141.73067640	3	1	3	0
chr12.73087370.73087869	8	9	7	6
chr12.73121742.73122241	5	5	6	4
chr12.73170154.73170653	3	5	3	7
chr12.73179688.73180187	2	4	3	5
chr12.73207092.73207591	14	21	3	6
chr12.73252219.73252718	1	3	4	5
chr12.73255596.73256095	5	0	7	4
chr12.73272590.73273089	5	2	7	9
chr12.73274011.73274510	11	3	8	5
chr12.73275990.73276489	10	5	4	2
chr12.73288882.73289381	0	0	1	0
chr12.73296483.73296982	5	3	4	6
chr12.73329518.73330017	4	0	6	10
chr12.73367267.73367766	1	1	2	6
chr12.73380491.73380990	2	4	2	4
chr12.73384710.73385209	8	3	6	3
chr12.73413257.73413756	8	1	6	6
chr12.73434248.73434747	2	1	4	2
chr12.73445829.73446328	4	4	4	9
chr12.73455150.73455649	7	3	7	6
chr12.73457153.73457652	4	5	3	6
chr12.73514520.73515019	19	27	5	7
chr12.73522489.73522988	4	9	2	8
chr12.73529594.73530093	3	2	3	2
chr12.73537535.73538034	1	2	2	4
chr12.73537622.73538121	0	0	1	2
chr12.73537987.73538486	1	1	1	2
chr12.73563424.73563923	8	7	3	5
chr12.73565086.73565585	2	8	3	4
chr12.73581366.73581865	7	5	2	5
chr12.73606196.73606695	2	3	2	1
chr12.73615865.73616364	4	5	0	1
chr12.73629005.73629504	4	6	9	5
chr12.73644173.73644672	4	3	3	7
chr12.73652196.73652695	1	1	3	5
chr12.73653419.73653918	5	5	2	2
chr12.73656267.73656766	5	5	0	2
chr12.73663378.73663877	8	2	6	4
chr12.73670976.73671475	3	2	0	6
chr12.73685170.73685669	11	12	7	5
chr12.73686765.73687264	1	5	3	9
chr12.73702599.73703098	3	1	1	0
chr12.73704064.73704563	3	3	2	2
chr12.73829729.73830228	5	2	1	1
chr12.73831153.73831652	2	2	0	2
chr12.73871382.73871881	9	1	5	7
chr12.73875090.73875589	6	3	6	6
chr12.73881170.73881669	5	3	6	6
chr12.73896528.73897027	7	4	2	7
chr12.73906744.73907243	5	3	6	5
chr12.73916560.73917059	10	8	6	9
chr12.73934475.73934974	7	6	7	9
chr12.73935685.73936184	35	53	14	16
chr12.73968881.73969380	9	6	6	10
chr12.74008668.74009167	5	5	5	9
chr12.74012010.74012509	4	6	3	7
chr12.74014688.74015187	1	3	6	3
chr12.74016548.74017047	5	5	6	1
chr12.74021782.74022281	64	88	31	44
chr12.74029037.74029536	4	5	3	4
chr12.74035305.74035804	5	2	1	4
chr12.74038787.74039286	2	4	0	1
chr12.74038825.74039324	2	4	0	2
chr12.74039042.74039541	1	8	2	2
chr12.74111651.74112150	90	142	44	62
chr12.74117894.74118393	2	2	7	3
chr12.74144079.74144578	5	7	3	9
chr12.74153089.74153588	7	5	4	8
chr12.74157219.74157718	4	4	3	7
chr12.74170206.74170705	4	4	2	5
chr12.74172795.74173294	8	3	6	4
chr12.74174618.74175117	11	7	8	5
chr12.74200221.74200720	0	5	3	7
chr12.74226809.74227308	9	6	7	2
chr12.74232517.74233016	1	5	5	7
chr12.74237757.74238256	5	5	1	3
chr12.74260494.74260993	0	4	3	8
chr12.74265207.74265706	2	1	1	1
chr12.74265547.74266046	1	0	1	0
chr12.74265702.74266201	0	3	0	0
chr12.74268900.74269399	8	11	4	9
chr12.74268920.74269419	6	9	5	7
chr12.74271744.74272243	3	4	1	6
chr12.74273661.74274160	5	6	6	1
chr12.74280760.74281259	2	1	3	3
chr12.74280943.74281442	4	4	2	1
chr12.74284473.74284972	2	6	5	4
chr12.74294783.74295282	6	4	6	7
chr12.74311714.74312213	4	2	2	5
chr12.74327990.74328489	3	3	5	7
chr12.74328472.74328971	5	11	2	3
chr12.74334909.74335408	3	6	7	8
chr12.74364431.74364930	3	6	5	3
chr12.74372337.74372836	17	13	10	5
chr12.74381940.74382439	8	9	5	5
chr12.74389283.74389782	5	1	1	4
chr12.74403141.74403640	0	3	0	0
chr12.74438668.74439167	7	2	2	6
chr12.74453219.74453718	3	6	2	7
chr12.74460132.74460631	7	4	6	8
chr12.74469009.74469508	3	2	2	3
chr12.74470094.74470593	7	4	4	6
chr12.74472012.74472511	7	6	1	7
chr12.74474834.74475333	6	6	5	6
chr12.74514248.74514747	1	1	4	4
chr12.74539647.74540146	1	6	2	4
chr12.74549028.74549527	2	4	4	8
chr12.74557130.74557629	6	4	1	5
chr12.74561790.74562289	5	2	2	5
chr12.74562885.74563384	5	4	3	5
chr12.74567763.74568262	3	3	2	2
chr12.74587963.74588462	1	0	0	0
chr12.74598266.74598765	8	4	4	6
chr12.74598306.74598805	6	4	6	5
chr12.74618985.74619484	11	13	5	3
chr12.74641711.74642210	8	6	4	2
chr12.74663654.74664153	4	3	7	5
chr12.74670326.74670825	0	3	1	3
chr12.74670329.74670828	1	1	3	3
chr12.74676856.74677355	0	1	2	2
chr12.74686409.74686908	4	10	4	7
chr12.74689006.74689505	192	209	69	87
chr12.74694747.74695246	6	4	3	6
chr12.74699379.74699878	5	9	5	4
chr12.74722548.74723047	5	3	2	3
chr12.74747246.74747745	18	26	9	21
chr12.74769058.74769557	10	4	7	7
chr12.74795801.74796300	4	11	10	4
chr12.74803194.74803693	209	254	88	109
chr12.74804886.74805385	3	5	6	5
chr12.74814890.74815389	7	5	4	6
chr12.74834432.74834931	5	2	4	3
chr12.74849113.74849612	8	6	3	4
chr12.74855076.74855575	12	5	4	15
chr12.74882131.74882630	2	3	4	4
chr12.74887478.74887977	15	19	8	9
chr12.74903387.74903886	102	137	46	67
chr12.74906196.74906695	67	113	29	47
chr12.74919043.74919542	6	3	4	6
chr12.74934299.74934798	9	3	2	7
chr12.74936654.74937153	8	7	4	8
chr12.74939425.74939924	9	7	4	10
chr12.74957553.74958052	8	2	2	7
chr12.74986974.74987473	7	4	4	3
chr12.74994251.74994750	10	2	3	10
chr12.75019361.75019860	2	2	5	5
chr12.75036287.75036786	5	4	2	5
chr12.75054379.75054878	4	5	7	5
chr12.75097016.75097515	10	5	10	5
chr12.75106983.75107482	5	3	6	6
chr12.75153947.75154446	8	5	6	8
chr12.75158933.75159432	23	37	11	10
chr12.75185725.75186224	12	3	6	10
chr12.75194137.75194636	2	4	5	5
chr12.75194183.75194682	2	5	3	2
chr12.75199512.75200011	7	13	6	11
chr12.75205465.75205964	5	11	4	11
chr12.75226114.75226613	6	11	9	11
chr12.75253094.75253593	6	4	11	7
chr12.75271320.75271819	4	4	5	4
chr12.75283493.75283992	9	2	3	7
chr12.75306638.75307137	2	2	1	1
chr12.75307140.75307639	5	1	2	4
chr12.75311030.75311529	5	2	2	6
chr12.75326743.75327242	8	8	7	5
chr12.75333496.75333995	15	9	10	7
chr12.75334246.75334745	246	298	117	142
chr12.75350161.75350660	5	5	2	4
chr12.75390927.75391426	118	207	66	72
chr12.75417077.75417576	8	14	3	11
chr12.75430334.75430833	4	6	8	6
chr12.75437507.75438006	30	54	9	14
chr12.75485214.75485713	96	133	48	55
chr12.75486576.75487075	8	6	7	6
chr12.75487328.75487827	2	3	2	4
chr12.75487488.75487987	0	3	2	2
chr12.75496034.75496533	6	5	5	7
chr12.75522598.75523097	3	2	0	3
chr12.75525203.75525702	23	33	6	15
chr12.75526863.75527362	203	272	97	110
chr12.75531246.75531745	9	2	4	5
chr12.75537847.75538346	7	2	0	3
chr12.75545352.75545851	22	32	8	14
chr12.75546948.75547447	5	9	5	2
chr12.75550888.75551387	3	4	1	4
chr12.75560109.75560608	10	23	3	9
chr12.75566727.75567226	7	3	3	4
chr12.75592006.75592505	1	4	2	9
chr12.75599671.75600170	5	6	5	4
chr12.75623723.75624222	2	17	7	7
chr12.75625274.75625773	7	4	2	2
chr12.75652643.75653142	6	5	6	2
chr12.75668574.75669073	5	3	2	2
chr12.75668778.75669277	6	3	1	4
chr12.75707987.75708486	0	8	3	7
chr12.75743060.75743559	2	2	4	8
chr12.75743063.75743562	3	1	3	6
chr12.75745865.75746364	2	2	4	3
chr12.75756999.75757498	8	3	3	4
chr12.75758140.75758639	2	6	6	9
chr12.75773096.75773595	3	4	2	1
chr12.75781173.75781672	5	3	3	3
chr12.75783804.75784303	7	7	3	3
chr12.75789173.75789672	8	4	2	6
chr12.75815176.75815675	11	9	4	7
chr12.75816309.75816808	7	5	5	2
chr12.75816802.75817301	28	39	6	7
chr12.75818097.75818596	5	5	1	10
chr12.75820701.75821200	10	8	4	5
chr12.75821822.75822321	2	7	3	2
chr12.75838500.75838999	25	26	7	13
chr12.75847655.75848154	4	7	2	8
chr12.75853755.75854254	2	2	1	8
chr12.75864840.75865339	2	8	7	4
chr12.75868468.75868967	3	3	4	4
chr12.75869184.75869683	5	7	1	7
chr12.75919500.75919999	5	5	2	6
chr12.75920141.75920640	7	4	3	3
chr12.75921713.75922212	9	5	4	1
chr12.75927229.75927728	3	3	1	2
chr12.75927696.75928195	17	30	12	9
chr12.75929499.75929998	6	1	5	9
chr12.75944305.75944804	12	7	6	6
chr12.75945268.75945767	4	4	0	4
chr12.75955163.75955662	2	7	5	6
chr12.75962868.75963367	4	4	5	1
chr12.75966629.75967128	5	4	3	5
chr12.75968875.75969374	7	3	6	4
chr12.75972983.75973482	2	2	4	5
chr12.75984019.75984518	6	3	2	6
chr12.75985772.75986271	10	6	1	4
chr12.75989680.75990179	3	5	3	3
chr12.75994905.75995404	7	4	3	8
chr12.76003096.76003595	3	6	6	4
chr12.76004586.76005085	5	3	3	3
chr12.76008720.76009219	1	1	4	4
chr12.76011149.76011648	2	4	3	2
chr12.76012116.76012615	1	1	1	3
chr12.76022164.76022663	4	5	3	2
chr12.76042126.76042625	8	6	4	8
chr12.76051919.76052418	2	7	1	4
chr12.76056690.76057189	4	7	9	5
chr12.76084404.76084903	9	19	4	3
chr12.76084420.76084919	4	18	2	4
chr12.76085029.76085528	40	65	12	10
chr12.76118740.76119239	3	1	0	1
chr12.76119226.76119725	7	3	2	5
chr12.76125341.76125840	7	3	2	5
chr12.76149336.76149835	2	3	2	7
chr12.76158407.76158906	16	19	5	9
chr12.76185657.76186156	2	4	1	3
chr12.76187739.76188238	3	4	3	6
chr12.76201235.76201734	8	7	3	4
chr12.76253090.76253589	3	5	7	4
chr12.76254123.76254622	6	4	4	6
chr12.76262974.76263473	7	5	8	6
chr12.76284373.76284872	3	2	3	4
chr12.76299217.76299716	6	5	6	5
chr12.76301310.76301809	2	7	3	4
chr12.76305482.76305981	3	5	7	1
chr12.76307366.76307865	2	7	9	4
chr12.76310448.76310947	7	4	5	4
chr12.76313055.76313554	9	8	3	5
chr12.76317812.76318311	12	5	4	6
chr12.76318804.76319303	3	3	2	6
chr12.76334236.76334735	4	1	2	1
chr12.76340004.76340503	9	3	5	4
chr12.76347946.76348445	55	83	53	34
chr12.76350361.76350860	3	3	4	3
chr12.76352588.76353087	9	9	2	12
chr12.76359410.76359909	7	7	2	8
chr12.76378614.76379113	11	3	7	13
chr12.76383974.76384473	6	8	6	4
chr12.76418509.76419008	10	4	2	5
chr12.76456330.76456829	9	7	2	10
chr12.76459057.76459556	9	3	7	10
chr12.76461112.76461611	7	3	1	8
chr12.76486199.76486698	4	6	7	14
chr12.76488899.76489398	6	5	9	0
chr12.76494688.76495187	8	3	5	8
chr12.76499385.76499884	6	1	1	7
chr12.76502111.76502610	5	5	2	6
chr12.76515214.76515713	5	6	4	3
chr12.76519593.76520092	6	4	3	4
chr12.76521098.76521597	8	7	4	13
chr12.76521533.76522032	10	6	2	5
chr12.76528587.76529086	9	5	6	9
chr12.76536456.76536955	6	3	4	5
chr12.76538482.76538981	2	5	2	3
chr12.76540849.76541348	2	6	4	4
chr12.76548145.76548644	7	4	4	6
chr12.76548701.76549200	8	7	5	1
chr12.76553452.76553951	3	5	4	3
chr12.76585368.76585867	5	8	9	10
chr12.76598903.76599402	2	2	2	3
chr12.76609337.76609836	2	2	1	0
chr12.76609475.76609974	1	1	0	1
chr12.76618451.76618950	2	4	2	1
chr12.76620132.76620631	8	10	2	7
chr12.76621424.76621923	265	295	138	160
chr12.76624579.76625078	13	4	9	4
chr12.76627332.76627831	9	6	2	2
chr12.76630090.76630589	5	6	10	5
chr12.76634086.76634585	6	2	3	3
chr12.76645002.76645501	3	2	0	1
chr12.76645072.76645571	0	1	1	3
chr12.76653603.76654102	10	5	2	4
chr12.76669414.76669913	5	1	3	4
chr12.76670173.76670672	7	2	3	6
chr12.76688579.76689078	74	104	30	32
chr12.76692997.76693496	3	5	4	4
chr12.76713106.76713605	4	6	0	5
chr12.76720693.76721192	4	4	5	7
chr12.76721745.76722244	7	4	5	3
chr12.76722164.76722663	2	4	3	2
chr12.76738732.76739231	37	44	9	16
chr12.76754518.76755017	5	5	3	7
chr12.76758415.76758914	1	10	9	4
chr12.76782461.76782960	4	5	3	2
chr12.76783714.76784213	6	4	4	6
chr12.76790181.76790680	12	15	8	13
chr12.76796807.76797306	4	8	4	6
chr12.76808103.76808602	8	7	8	4
chr12.76871443.76871942	4	3	3	2
chr12.76877906.76878405	6	8	1	2
chr12.76878205.76878704	74	80	33	38
chr12.76878932.76879431	20	26	10	15
chr12.76879861.76880360	15	20	12	11
chr12.76888722.76889221	3	1	4	2
chr12.76892502.76893001	9	4	8	5
chr12.76895653.76896152	6	11	5	5
chr12.76898100.76898599	7	2	2	2
chr12.76902681.76903180	2	7	2	6
chr12.76923331.76923830	4	1	1	1
chr12.76936414.76936913	3	7	4	3
chr12.76952940.76953439	7	5	5	6
chr12.76959731.76960230	7	3	5	13
chr12.76962546.76963045	5	0	5	4
chr12.76965988.76966487	4	16	1	4
chr12.76988483.76988982	8	2	3	4
chr12.77001074.77001573	8	4	5	3
chr12.77004085.77004584	6	4	1	2
chr12.77006496.77006995	10	4	3	4
chr12.77027638.77028137	5	9	3	5
chr12.77029843.77030342	3	4	4	2
chr12.77035143.77035642	6	6	4	7
chr12.77044641.77045140	4	0	3	3
chr12.77045108.77045607	8	4	0	5
chr12.77048403.77048902	5	5	2	5
chr12.77048973.77049472	5	11	4	8
chr12.77049710.77050209	206	285	92	114
chr12.77051637.77052136	11	5	7	6
chr12.77064999.77065498	18	9	6	5
chr12.77084476.77084975	9	7	6	5
chr12.77097008.77097507	7	6	5	2
chr12.77127544.77128043	6	7	3	9
chr12.77135764.77136263	6	1	2	9
chr12.77152533.77153032	37	47	14	15
chr12.77153499.77153998	4	2	4	7
chr12.77154039.77154538	8	11	2	3
chr12.77171594.77172093	5	5	4	8
chr12.77188807.77189306	6	5	3	4
chr12.77202639.77203138	6	2	5	2
chr12.77216564.77217063	1	0	1	5
chr12.77222277.77222776	5	4	3	7
chr12.77224085.77224584	10	6	6	4
chr12.77227869.77228368	5	3	1	3
chr12.77229577.77230076	3	5	5	10
chr12.77243955.77244454	3	2	6	3
chr12.77247179.77247678	4	10	6	7
chr12.77255114.77255613	5	4	6	6
chr12.77259294.77259793	3	5	2	5
chr12.77264531.77265030	3	4	1	4
chr12.77281276.77281775	3	5	5	4
chr12.77283409.77283908	3	6	2	6
chr12.77293365.77293864	7	6	10	6
chr12.77323472.77323971	6	8	2	8
chr12.77324690.77325189	59	95	27	29
chr12.77339056.77339555	3	8	3	3
chr12.77384334.77384833	5	5	1	5
chr12.77395620.77396119	5	5	5	6
chr12.77418132.77418631	4	5	3	9
chr12.77489431.77489930	3	5	4	2
chr12.77512014.77512513	4	3	3	8
chr12.77524256.77524755	4	1	0	6
chr12.77529734.77530233	5	2	2	2
chr12.77540045.77540544	6	7	5	8
chr12.77540842.77541341	8	1	5	6
chr12.77544188.77544687	3	4	5	8
chr12.77560677.77561176	7	4	2	5
chr12.77589304.77589803	2	6	6	3
chr12.77590096.77590595	4	3	3	6
chr12.77592735.77593234	7	6	3	4
chr12.77613956.77614455	5	7	3	5
chr12.77615287.77615786	64	90	28	45
chr12.77617550.77618049	3	2	0	6
chr12.77648556.77649055	10	7	5	2
chr12.77654270.77654769	2	2	1	1
chr12.77674270.77674769	6	4	0	9
chr12.77674680.77675179	6	5	5	5
chr12.77694009.77694508	4	4	1	5
chr12.77694717.77695216	2	5	2	7
chr12.77705099.77705598	1	4	3	9
chr12.77724312.77724811	68	100	27	37
chr12.77736522.77737021	23	35	7	13
chr12.77749516.77750015	4	7	9	4
chr12.77752770.77753269	4	3	5	12
chr12.77761473.77761972	3	1	3	2
chr12.77776515.77777014	8	6	8	5
chr12.77780582.77781081	7	6	1	3
chr12.77788132.77788631	3	5	5	2
chr12.77799469.77799968	8	5	4	5
chr12.77808251.77808750	3	1	2	0
chr12.77823186.77823685	6	0	6	2
chr12.77839752.77840251	4	8	4	5
chr12.77852218.77852717	4	1	4	6
chr12.77870041.77870540	3	5	4	6
chr12.77873943.77874442	7	5	3	7
chr12.77927464.77927963	8	11	3	5
chr12.77947591.77948090	6	3	2	8
chr12.77955549.77956048	6	7	2	4
chr12.77991710.77992209	5	5	2	5
chr12.77996635.77997134	16	25	9	11
chr12.77999986.78000485	179	238	105	101
chr12.78009127.78009626	15	5	4	5
chr12.78019578.78020077	5	6	3	7
chr12.78036890.78037389	7	6	3	3
chr12.78051532.78052031	5	6	3	6
chr12.78056702.78057201	7	3	5	5
chr12.78101141.78101640	10	13	7	5
chr12.78145615.78146114	15	24	11	10
chr12.78146221.78146720	230	302	124	146
chr12.78180659.78181158	6	8	5	7
chr12.78181495.78181994	164	201	75	73
chr12.78195337.78195836	6	7	6	2
chr12.78204802.78205301	4	4	8	7
chr12.78207450.78207949	5	3	3	8
chr12.78210267.78210766	5	4	4	1
chr12.78226374.78226873	3	4	2	2
chr12.78229441.78229940	173	236	86	101
chr12.78264705.78265204	6	5	4	4
chr12.78288212.78288711	38	40	22	32
chr12.78301375.78301874	7	3	5	2
chr12.78333446.78333945	10	16	4	4
chr12.78392860.78393359	10	13	7	9
chr12.78428837.78429336	10	18	8	18
chr12.78432447.78432946	9	7	5	1
chr12.78438629.78439128	6	3	2	1
chr12.78440532.78441031	9	1	3	10
chr12.78447495.78447994	4	3	1	2
chr12.78448247.78448746	3	3	2	3
chr12.78452217.78452716	6	6	5	6
chr12.78460750.78461249	5	4	4	2
chr12.78470412.78470911	72	106	26	38
chr12.78470521.78471020	110	159	44	52
chr12.78479116.78479615	14	13	9	11
chr12.78479850.78480349	19	22	6	6
chr12.78483043.78483542	4	6	1	1
chr12.78483672.78484171	5	2	6	5
chr12.78518597.78519096	7	4	3	3
chr12.78519394.78519893	3	1	1	1
chr12.78519469.78519968	0	0	1	1
chr12.78531041.78531540	10	1	4	4
chr12.78532298.78532797	4	7	2	2
chr12.78540896.78541395	3	8	3	5
chr12.78558406.78558905	11	4	2	3
chr12.78562551.78563050	95	120	36	39
chr12.78587108.78587607	5	5	6	5
chr12.78601673.78602172	5	5	5	3
chr12.78610672.78611171	7	10	7	3
chr12.78626800.78627299	4	5	6	6
chr12.78641780.78642279	21	39	17	18
chr12.78646463.78646962	11	5	3	4
chr12.78651021.78651520	2	4	3	7
chr12.78680253.78680752	3	6	10	8
chr12.78686216.78686715	4	1	4	5
chr12.78705050.78705549	7	4	3	6
chr12.78707478.78707977	8	8	6	6
chr12.78716843.78717342	3	5	5	5
chr12.78726953.78727452	4	10	3	4
chr12.78734539.78735038	10	12	6	8
chr12.78864411.78864910	4	3	1	5
chr12.78864691.78865190	0	2	0	1
chr12.78870468.78870967	13	6	4	3
chr12.78881800.78882299	3	5	6	4
chr12.78893398.78893897	6	4	3	4
chr12.78904832.78905331	3	2	1	6
chr12.78905025.78905524	3	3	4	7
chr12.78928936.78929435	7	4	3	7
chr12.78977279.78977778	4	4	3	3
chr12.78977775.78978274	7	4	4	1
chr12.78992789.78993288	3	4	2	2
chr12.79018410.79018909	12	5	1	7
chr12.79073352.79073851	8	4	3	13
chr12.79108968.79109467	7	2	4	5
chr12.79123449.79123948	17	26	7	12
chr12.79134565.79135064	2	2	5	2
chr12.79134578.79135077	4	2	6	0
chr12.79158131.79158630	4	1	2	3
chr12.79183144.79183643	11	9	7	7
chr12.79206930.79207429	1	4	3	10
chr12.79212566.79213065	8	1	8	2
chr12.79254608.79255107	4	2	3	6
chr12.79273345.79273844	5	4	4	7
chr12.79274773.79275272	2	1	3	1
chr12.79300192.79300691	6	3	0	5
chr12.79307402.79307901	3	0	2	3
chr12.79308185.79308684	2	1	4	3
chr12.79340481.79340980	7	11	8	4
chr12.79359646.79360145	9	1	3	3
chr12.79376211.79376710	4	4	1	2
chr12.79385735.79386234	5	3	4	6
chr12.79397358.79397857	4	4	2	1
chr12.79407877.79408376	96	133	47	48
chr12.79414075.79414574	7	3	3	6
chr12.79418074.79418573	3	1	3	4
chr12.79420103.79420602	49	62	19	18
chr12.79447633.79448132	8	5	4	10
chr12.79468150.79468649	2	3	3	4
chr12.79471732.79472231	22	41	15	19
chr12.79475861.79476360	3	3	3	1
chr12.79482865.79483364	4	4	4	1
chr12.79484055.79484554	4	2	2	2
chr12.79490776.79491275	4	2	0	4
chr12.79491373.79491872	4	4	1	6
chr12.79492379.79492878	3	2	4	3
chr12.79498820.79499319	10	11	1	7
chr12.79502802.79503301	7	2	5	3
chr12.79503457.79503956	7	4	1	6
chr12.79508569.79509068	8	12	6	7
chr12.79512006.79512505	60	74	20	26
chr12.79520426.79520925	7	7	5	6
chr12.79521691.79522190	8	5	4	9
chr12.79541042.79541541	2	0	0	3
chr12.79547782.79548281	193	265	101	86
chr12.79549998.79550497	7	5	6	6
chr12.79554159.79554658	3	5	3	2
chr12.79555474.79555973	59	100	36	45
chr12.79556044.79556543	2	8	3	6
chr12.79561741.79562240	2	5	3	0
chr12.79562611.79563110	1	5	5	5
chr12.79565147.79565646	1	2	2	2
chr12.79565646.79566145	3	2	2	2
chr12.79565749.79566248	5	4	2	4
chr12.79583098.79583597	6	7	5	4
chr12.79604132.79604631	6	3	2	9
chr12.79609152.79609651	5	1	4	2
chr12.79615529.79616028	8	7	6	8
chr12.79623739.79624238	8	4	2	8
chr12.79635258.79635757	10	9	5	6
chr12.79636159.79636658	15	12	4	8
chr12.79646851.79647350	9	3	4	4
chr12.79651836.79652335	11	16	10	11
chr12.79654471.79654970	4	0	8	3
chr12.79660835.79661334	1	5	5	6
chr12.79663940.79664439	5	7	7	6
chr12.79679223.79679722	3	5	0	2
chr12.79698915.79699414	6	8	3	7
chr12.79711859.79712358	3	6	3	12
chr12.79736739.79737238	6	5	3	4
chr12.79754383.79754882	5	7	1	5
chr12.79766648.79767147	11	15	6	2
chr12.79821432.79821931	13	2	4	5
chr12.79829097.79829596	5	3	3	3
chr12.79829100.79829599	5	4	6	1
chr12.79833516.79834015	9	2	4	1
chr12.79852348.79852847	5	7	3	4
chr12.79861232.79861731	4	4	7	5
chr12.79879479.79879978	11	5	7	9
chr12.79886861.79887360	187	279	89	102
chr12.79934793.79935292	19	19	6	8
chr12.79935060.79935559	33	37	14	11
chr12.79938343.79938842	4	5	3	6
chr12.79944558.79945057	1	2	3	4
chr12.79944561.79945060	4	1	5	4
chr12.79977862.79978361	9	0	2	3
chr12.79982053.79982552	3	3	4	7
chr12.80004512.80005011	4	7	2	11
chr12.80013484.80013983	4	4	2	3
chr12.80014061.80014560	1	2	0	0
chr12.80038155.80038654	7	4	3	6
chr12.80043152.80043651	10	7	2	4
chr12.80051201.80051700	5	5	5	3
chr12.80068067.80068566	8	7	4	5
chr12.80088349.80088848	9	6	8	8
chr12.80141141.80141640	7	7	3	8
chr12.80143509.80144008	4	7	3	8
chr12.80166958.80167457	6	7	2	7
chr12.80191437.80191936	6	5	5	9
chr12.80192865.80193364	33	45	25	22
chr12.80195086.80195585	127	174	64	56
chr12.80200344.80200843	16	12	5	4
chr12.80216782.80217281	3	6	4	1
chr12.80229995.80230494	3	5	1	5
chr12.80238657.80239156	5	9	3	9
chr12.80261040.80261539	5	7	3	3
chr12.80271463.80271962	8	7	5	10
chr12.80274229.80274728	3	5	6	4
chr12.80278159.80278658	6	2	6	6
chr12.80278827.80279326	2	4	3	4
chr12.80295785.80296284	8	6	5	7
chr12.80297545.80298044	3	2	4	4
chr12.80300146.80300645	6	5	4	7
chr12.80307268.80307767	0	1	1	1
chr12.80308286.80308785	1	0	0	0
chr12.80313108.80313607	25	17	6	15
chr12.80342774.80343273	5	4	2	4
chr12.80386328.80386827	1	3	3	1
chr12.80404752.80405251	6	8	4	5
chr12.80410401.80410900	4	6	6	10
chr12.80412297.80412796	181	256	94	120
chr12.80413413.80413912	7	9	5	7
chr12.80418264.80418763	6	3	4	6
chr12.80461835.80462334	3	5	1	2
chr12.80465771.80466270	2	0	2	1
chr12.80471998.80472497	7	3	4	9
chr12.80472863.80473362	36	57	10	18
chr12.80496020.80496519	10	4	7	7
chr12.80497259.80497758	4	8	7	4
chr12.80501361.80501860	6	10	6	5
chr12.80512722.80513221	30	41	7	19
chr12.80513001.80513500	6	2	6	5
chr12.80533919.80534418	7	2	6	10
chr12.80548485.80548984	4	1	4	8
chr12.80549254.80549753	7	3	4	7
chr12.80598691.80599190	8	12	3	3
chr12.80625132.80625631	4	4	6	1
chr12.80631238.80631737	27	25	12	16
chr12.80650967.80651466	6	9	10	5
chr12.80664781.80665280	4	2	5	7
chr12.80676037.80676536	6	2	1	2
chr12.80676177.80676676	5	4	1	2
chr12.80685956.80686455	9	4	1	4
chr12.80687142.80687641	3	5	5	5
chr12.80714231.80714730	2	4	3	4
chr12.80717218.80717717	2	0	5	3
chr12.80718512.80719011	3	5	2	2
chr12.80735218.80735717	6	4	4	5
chr12.80755563.80756062	4	5	0	13
chr12.80762454.80762953	4	7	2	3
chr12.80763868.80764367	70	87	35	42
chr12.80785099.80785598	3	2	0	1
chr12.80807124.80807623	2	5	4	5
chr12.80814334.80814833	5	4	0	8
chr12.80837303.80837802	125	200	74	72
chr12.80859142.80859641	6	7	5	6
chr12.80874966.80875465	6	2	3	3
chr12.80893648.80894147	2	2	1	3
chr12.80910857.80911356	4	6	4	6
chr12.80920918.80921417	4	4	4	3
chr12.80922140.80922639	6	6	2	8
chr12.80929316.80929815	14	10	6	7
chr12.80936808.80937307	1	1	3	2
chr12.80937160.80937659	1	1	2	2
chr12.80937613.80938112	0	3	0	2
chr12.80970406.80970905	5	5	4	2
chr12.80984803.80985302	4	5	5	3
chr12.80994603.80995102	1	2	1	2
chr12.81007165.81007664	4	2	1	3
chr12.81021762.81022261	8	4	6	11
chr12.81041582.81042081	1	1	1	4
chr12.81064511.81065010	5	4	1	2
chr12.81065178.81065677	3	2	2	3
chr12.81074124.81074623	3	3	5	7
chr12.81076589.81077088	1	2	0	2
chr12.81077157.81077656	1	3	1	0
chr12.81086956.81087455	5	3	4	8
chr12.81092800.81093299	6	4	6	7
chr12.81105908.81106407	0	5	5	5
chr12.81154457.81154956	1	7	9	4
chr12.81157486.81157985	5	4	3	4
chr12.81162026.81162525	2	2	0	4
chr12.81167698.81168197	7	6	6	7
chr12.81176253.81176752	7	2	3	7
chr12.81228743.81229242	3	9	1	4
chr12.81230324.81230823	9	7	5	10
chr12.81252569.81253068	4	7	5	8
chr12.81268480.81268979	91	135	47	64
chr12.81275628.81276127	6	5	6	9
chr12.81278915.81279414	7	5	7	6
chr12.81295673.81296172	9	3	2	4
chr12.81327401.81327900	52	49	25	26
chr12.81330430.81330929	12	23	5	9
chr12.81347359.81347858	9	21	11	9
chr12.81352118.81352617	3	6	1	2
chr12.81359039.81359538	3	7	1	6
chr12.81377995.81378494	6	7	4	5
chr12.81403233.81403732	3	4	4	5
chr12.81412963.81413462	6	2	4	4
chr12.81428078.81428577	5	10	8	7
chr12.81433215.81433714	4	11	5	6
chr12.81437073.81437572	6	8	4	5
chr12.81451095.81451594	70	104	19	15
chr12.81466462.81466961	4	3	3	4
chr12.81468645.81469144	7	3	2	4
chr12.81475363.81475862	7	5	7	8
chr12.81482494.81482993	9	3	3	7
chr12.81520475.81520974	4	2	4	9
chr12.81548348.81548847	4	4	11	7
chr12.81558374.81558873	6	5	7	7
chr12.81567885.81568384	9	6	3	3
chr12.81572987.81573486	6	7	7	6
chr12.81580080.81580579	9	5	2	5
chr12.81610778.81611277	72	100	33	33
chr12.81620464.81620963	7	12	4	5
chr12.81644465.81644964	90	124	50	64
chr12.81675338.81675837	3	4	6	4
chr12.81690876.81691375	5	3	1	2
chr12.81732204.81732703	7	6	6	9
chr12.81742428.81742927	11	1	3	6
chr12.81742961.81743460	1	4	2	1
chr12.81766477.81766976	1	0	0	1
chr12.81766732.81767231	3	0	1	4
chr12.81775796.81776295	6	2	1	2
chr12.81778199.81778698	12	11	9	3
chr12.81782714.81783213	10	4	2	4
chr12.81791721.81792220	11	8	2	3
chr12.81793179.81793678	1	8	3	5
chr12.81797594.81798093	6	14	7	9
chr12.81816015.81816514	5	2	2	3
chr12.81830789.81831288	4	3	5	2
chr12.81854373.81854872	5	10	5	5
chr12.81857317.81857816	11	3	3	6
chr12.81872169.81872668	3	2	3	4
chr12.81893512.81894011	4	0	1	1
chr12.81897479.81897978	1	0	3	2
chr12.81897724.81898223	3	0	1	2
chr12.81898068.81898567	0	0	1	2
chr12.81898383.81898882	1	6	0	1
chr12.81901118.81901617	3	0	5	3
chr12.81904832.81905331	2	2	1	0
chr12.81934721.81935220	1	1	3	4
chr12.81935316.81935815	2	1	5	3
chr12.81978076.81978575	9	4	6	7
chr12.81981109.81981608	6	7	9	7
chr12.81996881.81997380	9	4	2	1
chr12.82001576.82002075	5	1	9	4
chr12.82002413.82002912	2	3	3	6
chr12.82004630.82005129	8	1	2	6
chr12.82007961.82008460	3	1	1	4
chr12.82008369.82008868	3	4	2	3
chr12.82009215.82009714	4	2	2	6
chr12.82029498.82029997	7	3	2	9
chr12.82037388.82037887	2	8	5	4
chr12.82044458.82044957	2	2	4	6
chr12.82069513.82070012	5	3	0	0
chr12.82078323.82078822	7	8	3	6
chr12.82097376.82097875	18	37	17	13
chr12.82120510.82121009	3	3	3	4
chr12.82126803.82127302	8	1	4	12
chr12.82138760.82139259	6	6	2	7
chr12.82143676.82144175	5	6	4	4
chr12.82194918.82195417	1	3	0	5
chr12.82203937.82204436	3	2	4	3
chr12.82207520.82208019	1	0	2	8
chr12.82228578.82229077	6	2	3	2
chr12.82262896.82263395	3	2	3	4
chr12.82303287.82303786	2	4	4	2
chr12.82323761.82324260	4	4	7	7
chr12.82331306.82331805	9	3	3	11
chr12.82361130.82361629	0	0	0	0
chr12.82361213.82361712	0	0	2	2
chr12.82370150.82370649	3	1	2	6
chr12.82372728.82373227	1	4	1	2
chr12.82374863.82375362	3	4	2	5
chr12.82383848.82384347	111	148	57	55
chr12.82405198.82405697	5	10	4	5
chr12.82414782.82415281	3	6	3	3
chr12.82437189.82437688	5	6	6	6
chr12.82471046.82471545	2	5	3	4
chr12.82473303.82473802	3	1	0	0
chr12.82473480.82473979	4	2	0	3
chr12.82516983.82517482	149	216	79	81
chr12.82517352.82517851	11	10	4	7
chr12.82523995.82524494	2	3	2	5
chr12.82527123.82527622	267	305	130	151
chr12.82537838.82538337	4	3	3	7
chr12.82550266.82550765	0	1	1	2
chr12.82556984.82557483	1	0	5	7
chr12.82571129.82571628	4	8	3	7
chr12.82590911.82591410	6	1	1	2
chr12.82591288.82591787	3	3	3	2
chr12.82596474.82596973	6	2	2	4
chr12.82604343.82604842	10	5	3	4
chr12.82618615.82619114	2	4	2	4
chr12.82621649.82622148	3	4	3	4
chr12.82626861.82627360	10	9	1	3
chr12.82627825.82628324	41	61	15	29
chr12.82634239.82634738	5	6	3	2
chr12.82647783.82648282	26	27	13	16
chr12.82648860.82649359	11	8	5	11
chr12.82650564.82651063	4	4	6	2
chr12.82659239.82659738	4	1	0	0
chr12.82659371.82659870	7	1	0	3
chr12.82665750.82666249	5	5	11	5
chr12.82669534.82670033	5	11	4	8
chr12.82682348.82682847	8	5	4	4
chr12.82685619.82686118	235	309	124	144
chr12.82687055.82687554	6	14	6	6
chr12.82687454.82687953	16	22	7	11
chr12.82702936.82703435	4	2	2	1
chr12.82711864.82712363	3	1	3	2
chr12.82712109.82712608	4	4	4	1
chr12.82728916.82729415	5	1	1	4
chr12.82729764.82730263	3	0	0	3
chr12.82729767.82730266	5	3	1	0
chr12.82734358.82734857	2	3	2	2
chr12.82747990.82748489	6	2	6	3
chr12.82750230.82750729	5	4	6	10
chr12.82752665.82753164	96	119	55	56
chr12.82760621.82761120	3	6	4	4
chr12.82767942.82768441	9	8	2	5
chr12.82778716.82779215	2	4	3	0
chr12.82795452.82795951	6	1	2	4
chr12.82798098.82798597	4	0	0	0
chr12.82799655.82800154	4	4	1	3
chr12.82801989.82802488	1	1	1	0
chr12.82802101.82802600	1	1	2	4
chr12.82803174.82803673	4	12	3	3
chr12.82817591.82818090	3	3	3	4
chr12.82825782.82826281	7	3	4	2
chr12.82851109.82851608	3	2	2	6
chr12.82862778.82863277	5	6	5	4
chr12.82868648.82869147	5	2	3	4
chr12.82896888.82897387	5	3	2	7
chr12.82907788.82908287	9	3	5	9
chr12.82915292.82915791	2	0	4	4
chr12.82944256.82944755	6	10	3	2
chr12.82948098.82948597	7	7	3	6
chr12.82960343.82960842	5	5	2	7
chr12.82972549.82973048	4	7	4	6
chr12.82976388.82976887	5	5	6	7
chr12.82999079.82999578	5	3	6	6
chr12.83004559.83005058	113	142	66	49
chr12.83005562.83006061	12	4	4	4
chr12.83009726.83010225	5	2	3	5
chr12.83016915.83017414	6	4	3	5
chr12.83017881.83018380	1	6	5	3
chr12.83027555.83028054	5	4	4	9
chr12.83043158.83043657	2	2	7	9
chr12.83048848.83049347	6	4	4	6
chr12.83050945.83051444	6	3	1	3
chr12.83096001.83096500	3	2	3	5
chr12.83099003.83099502	8	4	4	13
chr12.83102909.83103408	3	4	4	6
chr12.83108309.83108808	4	5	2	6
chr12.83111270.83111769	8	7	3	6
chr12.83129003.83129502	6	4	7	7
chr12.83140255.83140754	4	3	2	2
chr12.83145475.83145974	5	4	7	3
chr12.83150972.83151471	6	3	5	5
chr12.83163451.83163950	4	3	7	10
chr12.83188877.83189376	4	6	6	2
chr12.83195927.83196426	5	2	3	1
chr12.83197492.83197991	22	24	10	5
chr12.83213129.83213628	4	3	2	7
chr12.83216572.83217071	4	6	3	3
chr12.83224177.83224676	9	4	1	2
chr12.83249370.83249869	2	9	4	3
chr12.83271205.83271704	5	3	5	6
chr12.83282428.83282927	2	2	0	1
chr12.83288047.83288546	1	4	1	0
chr12.83307257.83307756	1	0	0	6
chr12.83308331.83308830	5	3	3	11
chr12.83339473.83339972	5	3	4	5
chr12.83342796.83343295	4	8	6	6
chr12.83345475.83345974	6	1	4	4
chr12.83378397.83378896	1	4	3	2
chr12.83405324.83405823	5	6	6	4
chr12.83415415.83415914	3	2	2	4
chr12.83432081.83432580	3	1	1	1
chr12.83451148.83451647	21	16	5	8
chr12.83456210.83456709	6	2	7	8
chr12.83458936.83459435	8	7	2	8
chr12.83462362.83462861	9	12	8	10
chr12.83503852.83504351	2	0	1	4
chr12.83508280.83508779	3	2	2	7
chr12.83509323.83509822	4	2	2	1
chr12.83515131.83515630	8	9	2	3
chr12.83517723.83518222	2	3	3	3
chr12.83565882.83566381	8	3	6	4
chr12.83569570.83570069	3	5	1	5
chr12.83581584.83582083	2	3	3	7
chr12.83611267.83611766	6	4	6	4
chr12.83649639.83650138	5	4	7	3
chr12.83671198.83671697	7	5	2	4
chr12.83679412.83679911	5	5	3	3
chr12.83682194.83682693	1	5	2	3
chr12.83691650.83692149	4	5	3	6
chr12.83694240.83694739	6	4	2	4
chr12.83696010.83696509	1	0	1	2
chr12.83712843.83713342	7	5	4	10
chr12.83740334.83740833	4	3	2	3
chr12.83740590.83741089	1	1	1	4
chr12.83773425.83773924	8	6	3	4
chr12.83774975.83775474	3	5	4	4
chr12.83784252.83784751	7	12	3	7
chr12.83815737.83816236	4	2	3	2
chr12.83825636.83826135	21	17	7	13
chr12.83826054.83826553	151	235	102	97
chr12.83826365.83826864	14	13	5	8
chr12.83826448.83826947	9	13	6	10
chr12.83827828.83828327	16	22	6	9
chr12.83833338.83833837	2	2	2	5
chr12.83842304.83842803	5	8	6	4
chr12.83846393.83846892	5	4	7	3
chr12.83849256.83849755	2	3	7	5
chr12.83854213.83854712	6	4	5	2
chr12.83858070.83858569	3	4	3	3
chr12.83880408.83880907	7	7	3	7
chr12.83891429.83891928	3	1	1	1
chr12.83891576.83892075	6	4	1	2
chr12.83896405.83896904	4	2	2	8
chr12.83896672.83897171	3	1	2	6
chr12.83901573.83902072	7	4	2	4
chr12.83904551.83905050	1	3	2	1
chr12.83921370.83921869	7	1	7	11
chr12.83926339.83926838	11	9	4	5
chr12.83950488.83950987	6	3	3	6
chr12.83983756.83984255	6	2	5	5
chr12.83989030.83989529	8	7	4	13
chr12.84033741.84034240	2	5	2	4
chr12.84042833.84043332	1	2	1	2
chr12.84043262.84043761	1	3	3	2
chr12.84064207.84064706	10	12	4	9
chr12.84082014.84082513	4	4	5	7
chr12.84097898.84098397	1	2	2	1
chr12.84097975.84098474	2	1	2	2
chr12.84128423.84128922	0	1	1	0
chr12.84128533.84129032	3	2	0	1
chr12.84132632.84133131	9	4	6	3
chr12.84152531.84153030	6	8	4	0
chr12.84154838.84155337	0	2	0	1
chr12.84155680.84156179	1	1	3	1
chr12.84155695.84156194	2	3	4	1
chr12.84166782.84167281	6	2	4	2
chr12.84173546.84174045	3	2	2	0
chr12.84186430.84186929	9	7	4	2
chr12.84191951.84192450	5	3	3	5
chr12.84193395.84193894	4	2	4	3
chr12.84194963.84195462	5	1	10	1
chr12.84218058.84218557	6	3	6	8
chr12.84232778.84233277	8	7	5	7
chr12.84264353.84264852	4	3	3	5
chr12.84283711.84284210	4	5	1	8
chr12.84285384.84285883	2	3	1	2
chr12.84292186.84292685	8	7	6	6
chr12.84313479.84313978	6	3	2	5
chr12.84357316.84357815	3	2	2	3
chr12.84361617.84362116	5	4	6	3
chr12.84362392.84362891	1	1	1	1
chr12.84362462.84362961	2	1	3	2
chr12.84396377.84396876	6	4	8	6
chr12.84399796.84400295	3	4	3	3
chr12.84406495.84406994	2	0	1	7
chr12.84406750.84407249	5	1	1	1
chr12.84426003.84426502	8	12	6	5
chr12.84426410.84426909	50	49	22	23
chr12.84508511.84509010	84	109	44	48
chr12.84514946.84515445	4	5	5	5
chr12.84546195.84546694	3	2	3	4
chr12.84551196.84551695	11	6	4	7
chr12.84575011.84575510	5	0	5	3
chr12.84577205.84577704	2	1	3	7
chr12.84637538.84638037	9	14	5	15
chr12.84649923.84650422	4	1	7	9
chr12.84662768.84663267	4	4	8	6
chr12.84685526.84686025	6	2	4	4
chr12.84700752.84701251	1	2	1	2
chr12.84718959.84719458	8	7	5	5
chr12.84739183.84739682	7	2	4	11
chr12.84741207.84741706	6	5	4	6
chr12.84746610.84747109	7	2	2	2
chr12.84746875.84747374	2	4	5	2
chr12.84757749.84758248	4	3	5	7
chr12.84782104.84782603	7	1	3	6
chr12.84787899.84788398	9	3	5	10
chr12.84794418.84794917	4	9	3	1
chr12.84806387.84806886	3	4	4	3
chr12.84811922.84812421	6	7	3	2
chr12.84838005.84838504	4	7	4	4
chr12.84861883.84862382	5	1	4	10
chr12.84870352.84870851	7	5	10	5
chr12.84874494.84874993	253	273	128	132
chr12.84903808.84904307	7	6	3	5
chr12.84929777.84930276	8	6	9	8
chr12.84937936.84938435	2	2	1	2
chr12.84941185.84941684	0	1	3	3
chr12.84941239.84941738	3	1	5	5
chr12.84975252.84975751	5	3	3	7
chr12.84980680.84981179	8	4	4	6
chr12.84983231.84983730	16	13	9	6
chr12.84984711.84985210	9	8	6	8
chr12.84990071.84990570	5	6	3	4
chr12.85034991.85035490	6	6	4	8
chr12.85035820.85036319	12	15	1	8
chr12.85076556.85077055	95	120	39	40
chr12.85155736.85156235	34	50	21	20
chr12.85156512.85157011	6	15	6	9
chr12.85157737.85158236	10	3	4	9
chr12.85161875.85162374	3	6	3	6
chr12.85162903.85163402	5	7	4	3
chr12.85184027.85184526	11	6	5	8
chr12.85206473.85206972	3	5	2	5
chr12.85209059.85209558	4	7	2	7
chr12.85211964.85212463	2	0	2	1
chr12.85211977.85212476	6	1	3	2
chr12.85230666.85231165	17	24	12	17
chr12.85235049.85235548	8	7	5	6
chr12.85237076.85237575	5	4	6	11
chr12.85305865.85306364	9	1	1	6
chr12.85306036.85306535	7	2	4	8
chr12.85310422.85310921	99	151	44	50
chr12.85322595.85323094	7	12	7	5
chr12.85379086.85379585	5	4	4	4
chr12.85406181.85406680	5	8	3	6
chr12.85420157.85420656	9	2	3	9
chr12.85424837.85425336	196	230	99	116
chr12.85436963.85437462	6	3	2	4
chr12.85454389.85454888	5	5	7	15
chr12.85456684.85457183	2	2	5	2
chr12.85461434.85461933	4	4	2	5
chr12.85461660.85462159	9	8	3	2
chr12.85463344.85463843	6	6	6	13
chr12.85468580.85469079	166	230	93	92
chr12.85472856.85473355	8	2	6	8
chr12.85477125.85477624	45	43	18	22
chr12.85486407.85486906	5	6	5	4
chr12.85496044.85496543	13	6	6	1
chr12.85509168.85509667	4	11	3	7
chr12.85559839.85560338	4	10	5	5
chr12.85566178.85566677	7	5	9	6
chr12.85575641.85576140	170	202	67	86
chr12.85596193.85596692	4	4	1	2
chr12.85614063.85614562	6	5	3	7
chr12.85642793.85643292	34	42	14	20
chr12.85652781.85653280	1	3	1	9
chr12.85660048.85660547	0	3	4	4
chr12.85695476.85695975	7	3	5	7
chr12.85725933.85726432	11	17	4	6
chr12.85733404.85733903	6	6	6	5
chr12.85742746.85743245	4	5	3	2
chr12.85747469.85747968	3	3	2	6
chr12.85759761.85760260	1	3	1	4
chr12.85776262.85776761	14	5	1	7
chr12.85814060.85814559	4	7	5	7
chr12.85828944.85829443	11	10	5	5
chr12.85843936.85844435	0	1	3	2
chr12.85865811.85866310	9	2	2	0
chr12.85907656.85908155	2	5	1	2
chr12.85910559.85911058	5	5	1	3
chr12.85923680.85924179	222	256	70	86
chr12.85926108.85926607	5	2	2	4
chr12.85927711.85928210	5	5	6	5
chr12.85939118.85939617	1	3	2	4
chr12.85942928.85943427	6	4	6	2
chr12.85944615.85945114	3	0	3	3
chr12.85955054.85955553	53	53	12	20
chr12.85965276.85965775	1	1	2	5
chr12.85991191.85991690	3	4	1	1
chr12.85992696.85993195	4	3	0	5
chr12.85993394.85993893	3	2	1	3
chr12.85993626.85994125	3	2	1	2
chr12.86014324.86014823	2	1	1	7
chr12.86043207.86043706	1	3	4	5
chr12.86061846.86062345	2	3	5	3
chr12.86077733.86078232	2	3	4	4
chr12.86104087.86104586	3	5	4	4
chr12.86126811.86127310	5	5	6	8
chr12.86143818.86144317	6	3	7	8
chr12.86143831.86144330	5	7	6	10
chr12.86150569.86151068	9	4	3	6
chr12.86160709.86161208	4	5	2	3
chr12.86160748.86161247	2	4	3	3
chr12.86162243.86162742	7	2	2	3
chr12.86163746.86164245	6	1	3	6
chr12.86196208.86196707	10	12	3	2
chr12.86197201.86197700	6	5	2	8
chr12.86203829.86204328	6	5	3	2
chr12.86218859.86219358	6	5	4	2
chr12.86223899.86224398	33	35	18	18
chr12.86270949.86271448	12	6	7	6
chr12.86296117.86296616	0	0	0	1
chr12.86296547.86297046	2	1	3	3
chr12.86297820.86298319	7	4	2	6
chr12.86317621.86318120	6	4	0	6
chr12.86356826.86357325	1	4	1	2
chr12.86367342.86367841	1	5	6	2
chr12.86392151.86392650	6	2	3	6
chr12.86402104.86402603	4	4	6	4
chr12.86412032.86412531	0	2	1	1
chr12.86465888.86466387	3	1	5	7
chr12.86470903.86471402	11	1	5	3
chr12.86471099.86471598	10	13	7	3
chr12.86488883.86489382	4	4	5	3
chr12.86489219.86489718	2	0	0	2
chr12.86505671.86506170	7	6	1	6
chr12.86525742.86526241	2	5	3	2
chr12.86538257.86538756	6	5	2	5
chr12.86562752.86563251	3	2	2	4
chr12.86563491.86563990	2	1	3	2
chr12.86565729.86566228	0	1	1	3
chr12.86566224.86566723	2	2	1	2
chr12.86567072.86567571	4	3	2	7
chr12.86590555.86591054	9	4	3	5
chr12.86600931.86601430	4	1	3	5
chr12.86658720.86659219	7	6	4	5
chr12.86668175.86668674	0	3	5	5
chr12.86668462.86668961	0	2	1	3
chr12.86674230.86674729	7	1	5	6
chr12.86689390.86689889	3	11	1	3
chr12.86689462.86689961	2	7	1	2
chr12.86690223.86690722	2	2	2	2
chr12.86697787.86698286	4	3	4	9
chr12.86711026.86711525	7	3	5	5
chr12.86721987.86722486	3	5	4	9
chr12.86732382.86732881	4	2	3	5
chr12.86775273.86775772	10	5	7	10
chr12.86779456.86779955	2	3	2	0
chr12.86779592.86780091	2	1	2	2
chr12.86793008.86793507	6	8	1	8
chr12.86796734.86797233	3	0	3	6
chr12.86820044.86820543	10	4	9	4
chr12.86920994.86921493	4	4	1	6
chr12.86922050.86922549	3	4	3	4
chr12.86939970.86940469	2	0	1	2
chr12.86952909.86953408	6	6	1	7
chr12.87029546.87030045	4	5	2	9
chr12.87073373.87073872	5	6	2	5
chr12.87114077.87114576	12	6	5	8
chr12.87121287.87121786	8	4	4	5
chr12.87130878.87131377	11	2	3	2
chr12.87150909.87151408	9	11	7	7
chr12.87151038.87151537	9	3	3	4
chr12.87151041.87151540	10	3	4	4
chr12.87163543.87164042	3	5	0	5
chr12.87177125.87177624	4	6	3	3
chr12.87229914.87230413	8	7	5	4
chr12.87266246.87266745	90	110	31	61
chr12.87274510.87275009	170	202	76	87
chr12.87285859.87286358	5	4	2	6
chr12.87303907.87304406	2	4	1	6
chr12.87309524.87310023	3	4	7	8
chr12.87310223.87310722	10	2	6	5
chr12.87330299.87330798	2	2	1	2
chr12.87330400.87330899	4	1	0	0
chr12.87332672.87333171	6	0	7	4
chr12.87344639.87345138	34	60	7	20
chr12.87347367.87347866	5	4	3	4
chr12.87363614.87364113	2	5	3	3
chr12.87421419.87421918	0	0	0	1
chr12.87421606.87422105	1	0	1	0
chr12.87421657.87422156	2	1	0	1
chr12.87422663.87423162	3	0	3	1
chr12.87459670.87460169	0	2	6	8
chr12.87459695.87460194	0	2	4	3
chr12.87460838.87461337	9	4	3	1
chr12.87481696.87482195	0	5	1	3
chr12.87505470.87505969	4	6	6	5
chr12.87524830.87525329	6	6	4	5
chr12.87543110.87543609	5	5	5	2
chr12.87553367.87553866	11	5	6	6
chr12.87575744.87576243	6	3	6	3
chr12.87577699.87578198	7	2	3	3
chr12.87578574.87579073	6	4	0	1
chr12.87579278.87579777	8	3	4	7
chr12.87587404.87587903	8	4	2	4
chr12.87616685.87617184	6	13	7	5
chr12.87628567.87629066	6	7	0	5
chr12.87640083.87640582	5	4	4	2
chr12.87642943.87643442	7	4	6	4
chr12.87672834.87673333	4	2	6	7
chr12.87678308.87678807	5	5	2	6
chr12.87741954.87742453	6	6	7	2
chr12.87754974.87755473	7	4	6	2
chr12.87759518.87760017	8	4	4	5
chr12.87762801.87763300	8	5	4	10
chr12.87766677.87767176	4	3	3	6
chr12.87792577.87793076	5	2	3	10
chr12.87799780.87800279	4	6	3	3
chr12.87816089.87816588	7	8	9	6
chr12.87819809.87820308	6	2	6	9
chr12.87845828.87846327	14	10	5	7
chr12.87866628.87867127	99	141	48	47
chr12.87951467.87951966	15	17	6	5
chr12.87982392.87982891	4	4	6	4
chr12.87991803.87992302	7	6	1	10
chr12.87993339.87993838	7	4	6	6
chr12.88031086.88031585	2	1	2	5
chr12.88057101.88057600	7	3	7	1
chr12.88098687.88099186	7	5	1	7
chr12.88101502.88102001	3	3	0	3
chr12.88104220.88104719	11	9	6	11
chr12.88111004.88111503	61	64	33	28
chr12.88127167.88127666	7	6	4	7
chr12.88153901.88154400	54	64	21	22
chr12.88184292.88184791	1	3	6	2
chr12.88207922.88208421	1	3	2	4
chr12.88220782.88221281	2	4	10	8
chr12.88223080.88223579	7	3	0	8
chr12.88226486.88226985	5	2	1	0
chr12.88232557.88233056	0	3	1	2
chr12.88234491.88234990	2	0	3	6
chr12.88248942.88249441	3	5	2	1
chr12.88271657.88272156	7	9	7	3
chr12.88287095.88287594	6	3	4	8
chr12.88304514.88305013	6	4	3	5
chr12.88313281.88313780	5	1	5	1
chr12.88313540.88314039	6	4	4	10
chr12.88319208.88319707	2	6	5	6
chr12.88338721.88339220	5	1	2	6
chr12.88351870.88352369	7	11	2	5
chr12.88368017.88368516	2	5	1	4
chr12.88369788.88370287	0	1	1	0
chr12.88374705.88375204	4	7	4	3
chr12.88413769.88414268	14	10	3	3
chr12.88428747.88429246	0	3	1	4
chr12.88428876.88429375	3	3	1	6
chr12.88436567.88437066	1	6	1	0
chr12.88437334.88437833	2	1	2	3
chr12.88437443.88437942	1	1	1	2
chr12.88449999.88450498	3	7	4	8
chr12.88457405.88457904	5	4	4	6
chr12.88475042.88475541	7	14	10	7
chr12.88477992.88478491	3	5	3	8
chr12.88482073.88482572	4	3	6	2
chr12.88490381.88490880	9	6	5	5
chr12.88509337.88509836	1	6	5	5
chr12.88550064.88550563	3	2	3	4
chr12.88563686.88564185	7	9	7	4
chr12.88599063.88599562	7	6	5	8
chr12.88633259.88633758	78	89	53	56
chr12.88633798.88634297	7	15	2	6
chr12.88643678.88644177	5	1	2	5
chr12.88654012.88654511	5	2	4	7
chr12.88667050.88667549	5	0	1	0
chr12.88667099.88667598	3	2	0	0
chr12.88692850.88693349	5	4	3	7
chr12.88695461.88695960	2	6	3	4
chr12.88715667.88716166	6	6	3	5
chr12.88723916.88724415	6	8	5	5
chr12.88726675.88727174	8	4	3	10
chr12.88785579.88786078	2	7	3	4
chr12.88789264.88789763	4	3	3	2
chr12.88795105.88795604	2	7	2	4
chr12.88808916.88809415	8	3	4	5
chr12.88811860.88812359	1	1	5	5
chr12.88871911.88872410	5	6	2	6
chr12.88872762.88873261	6	7	2	4
chr12.88897760.88898259	9	7	5	13
chr12.88916473.88916972	8	6	7	7
chr12.88924089.88924588	9	5	5	5
chr12.88946296.88946795	61	71	29	26
chr12.88947587.88948086	86	77	37	32
chr12.88974957.88975456	11	6	4	9
chr12.89009908.89010407	3	2	4	3
chr12.89017100.89017599	232	306	109	137
chr12.89019505.89020004	211	294	111	145
chr12.89038414.89038913	9	7	7	8
chr12.89038991.89039490	6	7	0	6
chr12.89043890.89044389	5	1	6	2
chr12.89044444.89044943	12	5	2	1
chr12.89051021.89051520	231	329	124	141
chr12.89053722.89054221	7	7	4	8
chr12.89067714.89068213	5	3	2	3
chr12.89075858.89076357	9	5	5	6
chr12.89078145.89078644	3	10	1	2
chr12.89094833.89095332	8	2	4	4
chr12.89098869.89099368	2	2	1	3
chr12.89099325.89099824	5	4	4	2
chr12.89138161.89138660	10	3	4	5
chr12.89154693.89155192	13	21	6	7
chr12.89170690.89171189	8	5	4	3
chr12.89192507.89193006	5	5	4	7
chr12.89222071.89222570	1	2	4	5
chr12.89222751.89223250	5	4	7	8
chr12.89249416.89249915	8	11	7	6
chr12.89256455.89256954	4	4	6	4
chr12.89294261.89294760	3	1	0	5
chr12.89296774.89297273	4	3	9	8
chr12.89303590.89304089	3	3	7	1
chr12.89317078.89317577	14	9	3	13
chr12.89325437.89325936	7	6	3	4
chr12.89339478.89339977	6	5	5	3
chr12.89353768.89354267	4	1	6	0
chr12.89360135.89360634	3	1	1	1
chr12.89360576.89361075	3	1	1	6
chr12.89369788.89370287	4	7	2	2
chr12.89370704.89371203	9	6	7	6
chr12.89372976.89373475	7	2	2	6
chr12.89380300.89380799	6	7	2	4
chr12.89384285.89384784	10	6	4	7
chr12.89393373.89393872	3	4	0	2
chr12.89395667.89396166	13	16	12	12
chr12.89397847.89398346	5	1	5	3
chr12.89412779.89413278	1	3	5	6
chr12.89425963.89426462	9	6	3	10
chr12.89442151.89442650	3	1	3	5
chr12.89457929.89458428	12	9	5	8
chr12.89465207.89465706	9	5	8	5
chr12.89470690.89471189	151	183	64	72
chr12.89473238.89473737	8	6	6	3
chr12.89475106.89475605	3	6	2	6
chr12.89486928.89487427	4	3	6	6
chr12.89490489.89490988	4	1	5	2
chr12.89503775.89504274	0	2	1	1
chr12.89504488.89504987	34	76	17	25
chr12.89511092.89511591	6	3	3	9
chr12.89514711.89515210	4	7	4	3
chr12.89538379.89538878	3	2	2	0
chr12.89542448.89542947	9	11	10	6
chr12.89542870.89543369	222	277	125	135
chr12.89544659.89545158	1	3	2	1
chr12.89544831.89545330	0	3	2	3
chr12.89545070.89545569	1	4	5	1
chr12.89551038.89551537	12	6	7	7
chr12.89551718.89552217	3	2	1	4
chr12.89551893.89552392	5	3	1	7
chr12.89553758.89554257	3	7	4	6
chr12.89568310.89568809	2	3	4	0
chr12.89568489.89568988	6	6	2	2
chr12.89573572.89574071	3	4	4	2
chr12.89574608.89575107	7	3	2	1
chr12.89581921.89582420	4	7	7	6
chr12.89602829.89603328	10	6	8	7
chr12.89624089.89624588	4	4	5	4
chr12.89635205.89635704	6	7	6	5
chr12.89671336.89671835	7	2	3	5
chr12.89688345.89688844	3	3	3	6
chr12.89708324.89708823	12	15	10	5
chr12.89708357.89708856	4	12	4	2
chr12.89708879.89709378	5	6	4	5
chr12.89723995.89724494	10	5	1	8
chr12.89729222.89729721	7	1	5	2
chr12.89737503.89738002	4	1	2	3
chr12.89790957.89791456	5	6	9	3
chr12.89791247.89791746	5	5	3	6
chr12.89819724.89820223	4	5	6	4
chr12.89825550.89826049	8	13	3	11
chr12.89848172.89848671	5	5	6	3
chr12.89858577.89859076	6	7	4	7
chr12.89873877.89874376	11	10	6	6
chr12.89889826.89890325	2	6	5	1
chr12.89891491.89891990	6	7	2	1
chr12.89897799.89898298	9	10	7	4
chr12.89907993.89908492	5	6	3	3
chr12.89933577.89934076	6	8	9	0
chr12.89937196.89937695	8	2	3	5
chr12.89944705.89945204	8	6	7	6
chr12.89968674.89969173	8	10	5	7
chr12.89969791.89970290	8	8	6	3
chr12.90010040.90010539	22	46	15	12
chr12.90022756.90023255	5	6	2	6
chr12.90048232.90048731	3	4	4	3
chr12.90051814.90052313	4	3	4	4
chr12.90075530.90076029	6	8	7	2
chr12.90080750.90081249	8	7	4	6
chr12.90088718.90089217	2	2	6	3
chr12.90105610.90106109	10	13	6	8
chr12.90121462.90121961	3	0	4	4
chr12.90145749.90146248	5	6	3	6
chr12.90146774.90147273	4	4	0	3
chr12.90147732.90148231	3	2	1	1
chr12.90151831.90152330	8	5	5	5
chr12.90153554.90154053	7	11	2	8
chr12.90153625.90154124	3	7	1	2
chr12.90163182.90163681	10	13	5	6
chr12.90164391.90164890	3	4	6	4
chr12.90202034.90202533	5	3	4	5
chr12.90224281.90224780	7	3	7	4
chr12.90224811.90225310	9	1	3	2
chr12.90255892.90256391	8	6	2	2
chr12.90267641.90268140	6	4	4	6
chr12.90281916.90282415	8	4	2	2
chr12.90295213.90295712	2	5	3	1
chr12.90302749.90303248	4	4	8	6
chr12.90313982.90314481	2	1	4	3
chr12.90323726.90324225	3	2	1	4
chr12.90324346.90324845	4	9	3	8
chr12.90335267.90335766	3	7	2	5
chr12.90382929.90383428	4	2	2	2
chr12.90402744.90403243	10	5	3	4
chr12.90416153.90416652	9	5	2	14
chr12.90443660.90444159	2	1	2	1
chr12.90446558.90447057	1	3	4	4
chr12.90460767.90461266	4	1	5	7
chr12.90517406.90517905	7	10	10	6
chr12.90544866.90545365	8	3	3	8
chr12.90552816.90553315	7	3	4	7
chr12.90564967.90565466	2	3	8	4
chr12.90578550.90579049	3	2	7	8
chr12.90599874.90600373	4	7	5	7
chr12.90601427.90601926	2	1	2	4
chr12.90624203.90624702	5	3	1	3
chr12.90635954.90636453	15	23	7	7
chr12.90658180.90658679	6	0	2	10
chr12.90684897.90685396	11	13	8	7
chr12.90695365.90695864	52	61	18	18
chr12.90733814.90734313	6	5	8	3
chr12.90735807.90736306	7	1	2	6
chr12.90737143.90737642	4	4	4	3
chr12.90743417.90743916	4	5	4	4
chr12.90746873.90747372	2	1	2	2
chr12.90747483.90747982	8	5	1	4
chr12.90754632.90755131	1	4	2	2
chr12.90760517.90761016	10	5	5	4
chr12.90786861.90787360	6	7	6	12
chr12.90787870.90788369	10	3	5	3
chr12.90789419.90789918	0	0	2	1
chr12.90789478.90789977	5	2	3	4
chr12.90798510.90799009	7	7	11	7
chr12.90817157.90817656	4	2	6	9
chr12.90832310.90832809	9	7	3	7
chr12.90837910.90838409	4	2	3	3
chr12.90840418.90840917	5	7	2	6
chr12.90879556.90880055	0	6	6	1
chr12.90904843.90905342	0	0	2	2
chr12.90912893.90913392	7	4	3	5
chr12.90936178.90936677	8	17	6	6
chr12.90936230.90936729	6	16	3	5
chr12.90942834.90943333	8	3	5	3
chr12.90944996.90945495	135	172	20	29
chr12.90945226.90945725	30	39	5	12
chr12.90953783.90954282	238	311	124	121
chr12.90958912.90959411	19	44	16	16
chr12.90968896.90969395	7	11	3	13
chr12.90970328.90970827	3	6	5	3
chr12.90970951.90971450	6	6	0	4
chr12.90978111.90978610	55	98	31	34
chr12.90978725.90979224	8	9	7	6
chr12.90980925.90981424	7	6	5	7
chr12.90984286.90984785	1	1	4	1
chr12.90984595.90985094	2	6	4	2
chr12.90991708.90992207	4	3	3	4
chr12.90991988.90992487	0	3	2	2
chr12.91023264.91023763	6	3	5	2
chr12.91024188.91024687	9	7	3	1
chr12.91035737.91036236	7	4	3	6
chr12.91046689.91047188	3	6	2	5
chr12.91048719.91049218	3	7	3	12
chr12.91068360.91068859	0	2	2	3
chr12.91068687.91069186	4	1	5	2
chr12.91076433.91076932	5	1	1	2
chr12.91079092.91079591	6	5	2	5
chr12.91094751.91095250	8	6	5	6
chr12.91098984.91099483	7	7	8	10
chr12.91106783.91107282	2	4	4	5
chr12.91126470.91126969	5	3	4	1
chr12.91139109.91139608	7	2	1	10
chr12.91142511.91143010	4	7	3	4
chr12.91161036.91161535	9	9	3	7
chr12.91169114.91169613	2	1	6	6
chr12.91177975.91178474	43	53	15	18
chr12.91230965.91231464	9	7	6	12
chr12.91269049.91269548	4	3	5	6
chr12.91324956.91325455	11	7	1	8
chr12.91328387.91328886	9	5	6	5
chr12.91335728.91336227	10	5	2	12
chr12.91348531.91349030	4	3	2	6
chr12.91357427.91357926	1	5	3	8
chr12.91357916.91358415	2	2	0	2
chr12.91358544.91359043	2	1	2	3
chr12.91361714.91362213	168	221	103	83
chr12.91371810.91372309	10	12	1	5
chr12.91377299.91377798	6	12	7	3
chr12.91381961.91382460	230	304	135	126
chr12.91383508.91384007	1	1	1	4
chr12.91384891.91385390	3	3	0	6
chr12.91385951.91386450	4	7	2	5
chr12.91415957.91416456	5	0	3	1
chr12.91455475.91455974	8	3	3	11
chr12.91490388.91490887	10	3	0	4
chr12.91543624.91544123	5	3	2	4
chr12.91543992.91544491	6	14	3	7
chr12.91544165.91544664	2	6	0	3
chr12.91544615.91545114	1	2	1	2
chr12.91553679.91554178	7	4	3	3
chr12.91556428.91556927	4	9	3	2
chr12.91562108.91562607	4	8	4	10
chr12.91568217.91568716	4	5	3	6
chr12.91577846.91578345	150	206	84	85
chr12.91594390.91594889	4	6	6	7
chr12.91620872.91621371	6	5	3	5
chr12.91624400.91624899	10	2	2	2
chr12.91629786.91630285	6	6	0	6
chr12.91634144.91634643	2	1	2	1
chr12.91634957.91635456	1	4	2	2
chr12.91648552.91649051	4	7	2	3
chr12.91665875.91666374	6	2	3	5
chr12.91687346.91687845	6	11	12	5
chr12.91687855.91688354	3	8	3	4
chr12.91687913.91688412	4	7	4	5
chr12.91696753.91697252	5	7	7	4
chr12.91698265.91698764	2	9	5	0
chr12.91699256.91699755	6	3	3	4
chr12.91699392.91699891	7	6	1	2
chr12.91705666.91706165	5	9	3	6
chr12.91731415.91731914	9	12	5	8
chr12.91744827.91745326	3	9	6	5
chr12.91754690.91755189	6	5	8	3
chr12.91811647.91812146	227	283	110	121
chr12.91832095.91832594	4	1	4	1
chr12.91866817.91867316	3	8	4	3
chr12.91891762.91892261	5	4	7	8
chr12.91944977.91945476	4	6	5	4
chr12.91999186.91999685	9	4	4	3
chr12.92007951.92008450	13	13	7	6
chr12.92008740.92009239	8	12	5	7
chr12.92029015.92029514	6	8	2	4
chr12.92029942.92030441	10	5	2	3
chr12.92035688.92036187	5	6	7	5
chr12.92041596.92042095	36	55	17	25
chr12.92071192.92071691	5	8	7	7
chr12.92133856.92134355	10	9	4	7
chr12.92151023.92151522	3	4	3	5
chr12.92154020.92154519	4	4	1	7
chr12.92155209.92155708	10	4	5	4
chr12.92173329.92173828	3	5	2	4
chr12.92179750.92180249	2	5	0	6
chr12.92181798.92182297	4	14	10	6
chr12.92198074.92198573	4	5	3	5
chr12.92203095.92203594	6	5	3	4
chr12.92204713.92205212	7	6	1	8
chr12.92207996.92208495	7	4	2	8
chr12.92236295.92236794	1	3	3	4
chr12.92261740.92262239	2	2	2	5
chr12.92269416.92269915	3	6	0	8
chr12.92284931.92285430	2	2	2	3
chr12.92285246.92285745	3	3	0	3
chr12.92287284.92287783	3	3	5	5
chr12.92298231.92298730	6	4	4	3
chr12.92311847.92312346	7	4	5	7
chr12.92324990.92325489	5	21	1	8
chr12.92325119.92325618	7	10	2	5
chr12.92354359.92354858	2	3	1	3
chr12.92354758.92355257	7	4	5	5
chr12.92362703.92363202	6	6	6	9
chr12.92363208.92363707	6	11	0	5
chr12.92388226.92388725	1	1	2	4
chr12.92391692.92392191	6	2	5	2
chr12.92393388.92393887	0	3	0	4
chr12.92397706.92398205	10	5	6	4
chr12.92406602.92407101	1	3	2	0
chr12.92406673.92407172	0	1	1	0
chr12.92407001.92407500	3	1	1	1
chr12.92408083.92408582	53	108	36	31
chr12.92420123.92420622	4	5	6	8
chr12.92430981.92431480	18	25	11	16
chr12.92431132.92431631	40	53	27	22
chr12.92500712.92501211	5	3	5	4
chr12.92505335.92505834	3	3	3	6
chr12.92506370.92506869	6	1	3	3
chr12.92514273.92514772	4	7	2	4
chr12.92518494.92518993	11	3	3	6
chr12.92519488.92519987	11	3	4	1
chr12.92592459.92592958	3	4	1	5
chr12.92594216.92594715	4	4	6	7
chr12.92598934.92599433	5	7	5	4
chr12.92601687.92602186	3	5	7	1
chr12.92603563.92604062	19	25	10	10
chr12.92613681.92614180	2	7	1	6
chr12.92633709.92634208	5	5	5	6
chr12.92637375.92637874	3	4	4	4
chr12.92637420.92637919	6	1	3	3
chr12.92654194.92654693	3	3	4	3
chr12.92655755.92656254	8	4	4	4
chr12.92699002.92699501	3	6	1	5
chr12.92701728.92702227	20	14	9	5
chr12.92701872.92702371	17	11	5	8
chr12.92706593.92707092	4	9	6	1
chr12.92709778.92710277	0	5	1	1
chr12.92710375.92710874	3	3	3	1
chr12.92711399.92711898	6	7	2	2
chr12.92717120.92717619	96	143	56	50
chr12.92721255.92721754	4	2	2	1
chr12.92733697.92734196	1	5	3	9
chr12.92748453.92748952	3	4	2	7
chr12.92750418.92750917	5	2	10	10
chr12.92785030.92785529	150	193	70	78
chr12.92788824.92789323	4	4	5	5
chr12.92791213.92791712	5	13	3	3
chr12.92809128.92809627	5	3	3	10
chr12.92812008.92812507	7	3	4	6
chr12.92827778.92828277	139	187	61	88
chr12.92836595.92837094	4	4	5	6
chr12.92837062.92837561	1	4	4	5
chr12.92876244.92876743	1	4	2	6
chr12.92885428.92885927	5	5	5	9
chr12.92890650.92891149	14	9	13	7
chr12.92902308.92902807	1	1	6	4
chr12.92906493.92906992	4	3	7	4
chr12.92926896.92927395	51	86	30	28
chr12.92926939.92927438	48	69	24	23
chr12.92928429.92928928	13	20	7	10
chr12.92929106.92929605	25	66	19	11
chr12.92929349.92929848	14	18	10	9
chr12.92939310.92939809	5	6	4	4
chr12.92943759.92944258	15	44	11	9
chr12.92949808.92950307	4	14	2	5
chr12.92953659.92954158	7	8	2	3
chr12.92980724.92981223	6	2	5	5
chr12.92987228.92987727	142	190	58	73
chr12.92991059.92991558	10	9	1	7
chr12.92991634.92992133	2	5	3	5
chr12.93003489.93003988	5	4	2	8
chr12.93013560.93014059	4	3	1	4
chr12.93016863.93017362	0	3	0	5
chr12.93017544.93018043	1	1	2	5
chr12.93025406.93025905	97	127	43	47
chr12.93028897.93029396	13	6	6	6
chr12.93033373.93033872	9	7	4	4
chr12.93040692.93041191	7	7	1	6
chr12.93048576.93049075	6	6	7	6
chr12.93054889.93055388	7	1	5	6
chr12.93060008.93060507	9	9	12	9
chr12.93075860.93076359	4	13	3	7
chr12.93081120.93081619	2	5	2	3
chr12.93093880.93094379	6	3	2	1
chr12.93093953.93094452	3	3	4	3
chr12.93095676.93096175	5	6	9	9
chr12.93097950.93098449	196	232	91	117
chr12.93116795.93117294	3	2	2	1
chr12.93127571.93128070	57	99	34	39
chr12.93128379.93128878	3	2	2	3
chr12.93133265.93133764	3	4	1	2
chr12.93133268.93133767	4	3	1	6
chr12.93135845.93136344	1	5	2	3
chr12.93135902.93136401	0	2	0	2
chr12.93148370.93148869	7	7	4	6
chr12.93165693.93166192	5	4	3	4
chr12.93167141.93167640	4	8	6	4
chr12.93177187.93177686	3	3	7	5
chr12.93181181.93181680	8	17	8	9
chr12.93186776.93187275	6	4	3	1
chr12.93193931.93194430	7	6	4	1
chr12.93198428.93198927	4	1	3	5
chr12.93214481.93214980	7	17	9	14
chr12.93214533.93215032	7	13	5	10
chr12.93214610.93215109	8	6	4	3
chr12.93221961.93222460	9	7	3	9
chr12.93226391.93226890	6	5	5	8
chr12.93228180.93228679	10	3	7	10
chr12.93236788.93237287	2	1	3	2
chr12.93237599.93238098	5	5	3	6
chr12.93242108.93242607	38	45	12	13
chr12.93249149.93249648	6	5	7	9
chr12.93258728.93259227	2	3	4	4
chr12.93271584.93272083	1	2	1	5
chr12.93275272.93275771	10	8	3	6
chr12.93285948.93286447	2	3	0	7
chr12.93286491.93286990	5	3	1	1
chr12.93296969.93297468	4	6	4	6
chr12.93297733.93298232	9	4	5	2
chr12.93305887.93306386	7	2	8	5
chr12.93321800.93322299	6	6	4	0
chr12.93328098.93328597	7	1	3	6
chr12.93377002.93377501	5	11	5	6
chr12.93397612.93398111	9	9	7	5
chr12.93405810.93406309	11	3	6	6
chr12.93413840.93414339	4	2	3	4
chr12.93437522.93438021	7	6	2	4
chr12.93448489.93448988	5	5	2	6
chr12.93448660.93449159	5	6	2	4
chr12.93450326.93450825	1	3	4	2
chr12.93452957.93453456	1	2	1	6
chr12.93453245.93453744	2	1	2	1
chr12.93463736.93464235	4	3	6	5
chr12.93484265.93484764	3	2	1	5
chr12.93502960.93503459	212	264	107	113
chr12.93524837.93525336	6	6	4	5
chr12.93525304.93525803	45	55	24	18
chr12.93528338.93528837	1	0	2	2
chr12.93528369.93528868	2	2	4	3
chr12.93545584.93546083	3	4	7	2
chr12.93551138.93551637	8	6	4	5
chr12.93568641.93569140	5	13	0	5
chr12.93569499.93569998	153	224	82	84
chr12.93570080.93570579	21	21	8	9
chr12.93570317.93570816	13	9	5	13
chr12.93571381.93571880	72	98	25	35
chr12.93571866.93572365	14	23	8	6
chr12.93581891.93582390	5	2	2	2
chr12.93583971.93584470	5	8	7	7
chr12.93589914.93590413	8	7	2	6
chr12.93623920.93624419	1	1	1	1
chr12.93624912.93625411	2	2	3	3
chr12.93625282.93625781	8	2	1	1
chr12.93638882.93639381	6	5	6	4
chr12.93647486.93647985	6	3	6	5
chr12.93654059.93654558	8	5	1	8
chr12.93658488.93658987	5	4	0	2
chr12.93658985.93659484	5	1	1	8
chr12.93660392.93660891	4	7	2	5
chr12.93665189.93665688	9	2	4	4
chr12.93669711.93670210	11	9	6	4
chr12.93679311.93679810	4	7	8	9
chr12.93687457.93687956	4	4	3	4
chr12.93695572.93696071	4	6	5	9
chr12.93700742.93701241	5	4	2	5
chr12.93708911.93709410	11	8	5	11
chr12.93723147.93723646	4	6	3	6
chr12.93735790.93736289	7	6	4	7
chr12.93747628.93748127	6	5	5	4
chr12.93747912.93748411	2	2	3	2
chr12.93751543.93752042	4	3	3	5
chr12.93763538.93764037	6	6	5	10
chr12.93767140.93767639	67	102	32	27
chr12.93767326.93767825	31	36	11	9
chr12.93780397.93780896	6	2	1	3
chr12.93780919.93781418	4	10	3	14
chr12.93786422.93786921	7	5	4	10
chr12.93787988.93788487	4	3	5	4
chr12.93798324.93798823	2	6	4	2
chr12.93803782.93804281	16	3	5	3
chr12.93805690.93806189	6	7	8	9
chr12.93822971.93823470	7	4	4	1
chr12.93824565.93825064	3	2	3	8
chr12.93825496.93825995	5	2	4	11
chr12.93844894.93845393	6	7	4	6
chr12.93852262.93852761	7	8	4	4
chr12.93854874.93855373	1	7	3	2
chr12.93860339.93860838	5	4	3	3
chr12.93877189.93877688	1	4	2	6
chr12.93879328.93879827	4	4	1	5
chr12.93879342.93879841	1	4	1	4
chr12.93881661.93882160	1	6	4	4
chr12.93894691.93895190	6	4	1	4
chr12.93895868.93896367	10	8	4	7
chr12.93896403.93896902	30	64	9	19
chr12.93898001.93898500	4	5	2	3
chr12.93898261.93898760	3	4	1	1
chr12.93903773.93904272	6	9	1	5
chr12.93905098.93905597	5	9	4	7
chr12.93910983.93911482	3	3	4	7
chr12.93914318.93914817	2	1	3	6
chr12.93915801.93916300	2	3	0	4
chr12.93935293.93935792	1	4	5	7
chr12.93947413.93947912	7	8	7	11
chr12.93976775.93977274	3	3	2	1
chr12.93982821.93983320	10	8	7	8
chr12.93989417.93989916	2	7	1	5
chr12.93990998.93991497	43	58	19	24
chr12.93995172.93995671	3	3	2	4
chr12.93997369.93997868	6	4	0	4
chr12.94034283.94034782	7	3	2	0
chr12.94041979.94042478	3	6	1	6
chr12.94044300.94044799	3	4	3	3
chr12.94047031.94047530	2	7	1	4
chr12.94054717.94055216	2	13	7	4
chr12.94055648.94056147	7	7	4	8
chr12.94058561.94059060	6	3	3	5
chr12.94064746.94065245	4	3	3	5
chr12.94071020.94071519	5	12	4	5
chr12.94078753.94079252	9	5	5	5
chr12.94083252.94083751	5	5	5	3
chr12.94110217.94110716	1	7	4	2
chr12.94112632.94113131	7	4	5	8
chr12.94115816.94116315	1	9	2	4
chr12.94134144.94134643	221	283	137	133
chr12.94137954.94138453	6	7	7	4
chr12.94140193.94140692	28	62	12	15
chr12.94141535.94142034	2	9	2	3
chr12.94142514.94143013	3	6	1	3
chr12.94142837.94143336	1	1	1	1
chr12.94143362.94143861	6	6	1	3
chr12.94145593.94146092	17	26	11	9
chr12.94149063.94149562	68	80	31	43
chr12.94153597.94154096	4	5	8	5
chr12.94156979.94157478	2	2	5	6
chr12.94157794.94158293	4	5	5	5
chr12.94164260.94164759	3	3	2	2
chr12.94171964.94172463	6	8	13	6
chr12.94182404.94182903	9	3	2	7
chr12.94188500.94188999	3	4	3	0
chr12.94198837.94199336	22	24	20	10
chr12.94209615.94210114	13	10	8	9
chr12.94221796.94222295	6	10	4	4
chr12.94226124.94226623	4	3	7	10
chr12.94244355.94244854	9	6	3	5
chr12.94245872.94246371	5	3	5	7
chr12.94262336.94262835	12	5	6	4
chr12.94263579.94264078	6	7	1	6
chr12.94268255.94268754	7	3	3	1
chr12.94272318.94272817	3	6	2	4
chr12.94273733.94274232	1	1	1	1
chr12.94273793.94274292	0	1	2	0
chr12.94274597.94275096	4	5	4	4
chr12.94275255.94275754	3	5	0	0
chr12.94276214.94276713	8	7	7	7
chr12.94290304.94290803	8	4	4	4
chr12.94329292.94329791	26	23	7	15
chr12.94338314.94338813	2	6	1	4
chr12.94348964.94349463	4	5	7	2
chr12.94384841.94385340	6	5	5	4
chr12.94412188.94412687	4	6	3	4
chr12.94422385.94422884	8	5	2	7
chr12.94436037.94436536	12	17	7	10
chr12.94436560.94437059	5	6	5	5
chr12.94446275.94446774	9	0	4	4
chr12.94454732.94455231	5	3	1	2
chr12.94455865.94456364	5	5	3	5
chr12.94481911.94482410	7	8	4	5
chr12.94486907.94487406	3	2	3	3
chr12.94498258.94498757	2	2	1	5
chr12.94498757.94499256	7	6	2	4
chr12.94505261.94505760	7	2	5	3
chr12.94506878.94507377	4	7	4	2
chr12.94507299.94507798	3	2	0	2
chr12.94513579.94514078	5	2	4	3
chr12.94514775.94515274	5	4	4	10
chr12.94516149.94516648	3	2	4	5
chr12.94534186.94534685	4	3	3	4
chr12.94534559.94535058	3	1	0	2
chr12.94542817.94543316	5	7	5	3
chr12.94545983.94546482	21	11	2	10
chr12.94546117.94546616	24	26	9	13
chr12.94546813.94547312	3	1	2	1
chr12.94547012.94547511	5	6	4	2
chr12.94548097.94548596	4	3	1	1
chr12.94550153.94550652	3	4	2	2
chr12.94552126.94552625	6	7	9	7
chr12.94553993.94554492	4	4	2	3
chr12.94559528.94560027	3	3	3	2
chr12.94560766.94561265	6	5	2	0
chr12.94569628.94570127	6	4	4	5
chr12.94578558.94579057	2	5	1	2
chr12.94579186.94579685	4	0	3	3
chr12.94582667.94583166	2	2	0	1
chr12.94585376.94585875	3	6	1	4
chr12.94586139.94586638	5	5	3	2
chr12.94591495.94591994	4	3	3	5
chr12.94603400.94603899	117	146	46	64
chr12.94603410.94603909	114	137	49	60
chr12.94613391.94613890	6	1	5	5
chr12.94615373.94615872	3	2	1	2
chr12.94618678.94619177	19	37	10	14
chr12.94629934.94630433	3	6	4	5
chr12.94632674.94633173	8	3	3	1
chr12.94643031.94643530	4	4	4	5
chr12.94644688.94645187	1	7	2	3
chr12.94645025.94645524	2	5	2	1
chr12.94649991.94650490	13	17	4	6
chr12.94652917.94653416	1	5	0	4
chr12.94661174.94661673	3	7	4	6
chr12.94661489.94661988	3	1	3	5
chr12.94661760.94662259	2	1	3	4
chr12.94668478.94668977	7	1	4	5
chr12.94671525.94672024	7	5	6	4
chr12.94673482.94673981	5	6	6	7
chr12.94675723.94676222	11	6	3	8
chr12.94695827.94696326	3	4	2	2
chr12.94696152.94696651	4	6	1	2
chr12.94701678.94702177	7	5	0	5
chr12.94710862.94711361	83	111	35	45
chr12.94748783.94749282	7	6	3	10
chr12.94756732.94757231	4	4	3	7
chr12.94761751.94762250	10	5	5	7
chr12.94772833.94773332	3	3	4	8
chr12.94778896.94779395	1	3	2	2
chr12.94779008.94779507	1	3	1	0
chr12.94782519.94783018	4	8	4	6
chr12.94783268.94783767	5	3	4	5
chr12.94798103.94798602	5	3	4	2
chr12.94812273.94812772	6	2	3	4
chr12.94818240.94818739	10	11	3	5
chr12.94819922.94820421	4	6	4	4
chr12.94823289.94823788	10	14	7	10
chr12.94848988.94849487	7	2	3	1
chr12.94849507.94850006	12	17	2	6
chr12.94849560.94850059	16	22	6	9
chr12.94851324.94851823	6	3	3	4
chr12.94852994.94853493	10	3	3	5
chr12.94853962.94854461	7	3	4	7
chr12.94879979.94880478	7	5	4	2
chr12.94925548.94926047	4	3	3	5
chr12.94928188.94928687	4	3	4	2
chr12.94934296.94934795	8	4	3	3
chr12.94934554.94935053	1	5	2	3
chr12.94939831.94940330	41	63	23	30
chr12.94944759.94945258	5	5	4	4
chr12.94947908.94948407	2	6	3	6
chr12.94956563.94957062	2	8	5	3
chr12.94966423.94966922	0	1	1	2
chr12.94967675.94968174	8	3	4	5
chr12.94968991.94969490	1	1	3	2
chr12.94970961.94971460	4	6	7	12
chr12.94986399.94986898	6	3	7	6
chr12.94994851.94995350	3	8	4	6
chr12.95002121.95002620	4	6	5	2
chr12.95002810.95003309	9	17	8	13
chr12.95003455.95003954	18	22	4	14
chr12.95022801.95023300	8	6	3	7
chr12.95025883.95026382	9	3	8	2
chr12.95074428.95074927	8	4	3	8
chr12.95085250.95085749	8	2	4	3
chr12.95088417.95088916	7	4	6	7
chr12.95099029.95099528	2	1	1	3
chr12.95106430.95106929	3	1	1	0
chr12.95106573.95107072	7	2	2	3
chr12.95112796.95113295	4	4	1	6
chr12.95113732.95114231	9	5	6	10
chr12.95117053.95117552	182	243	89	109
chr12.95121129.95121628	2	3	5	5
chr12.95127223.95127722	2	2	3	5
chr12.95146009.95146508	5	5	3	6
chr12.95164462.95164961	4	1	2	4
chr12.95178042.95178541	6	5	8	8
chr12.95202066.95202565	5	6	3	1
chr12.95205731.95206230	4	3	4	1
chr12.95208091.95208590	8	3	2	6
chr12.95224746.95225245	4	6	6	6
chr12.95229784.95230283	5	3	1	2
chr12.95235702.95236201	1	1	0	0
chr12.95246202.95246701	4	1	1	1
chr12.95282080.95282579	7	7	3	9
chr12.95284765.95285264	7	6	1	3
chr12.95296673.95297172	1	10	4	2
chr12.95300190.95300689	13	8	3	4
chr12.95310534.95311033	5	7	5	6
chr12.95311525.95312024	9	8	4	5
chr12.95314696.95315195	6	6	4	2
chr12.95321668.95322167	4	6	3	7
chr12.95322109.95322608	6	8	1	9
chr12.95329209.95329708	4	3	9	2
chr12.95333616.95334115	10	3	4	2
chr12.95340164.95340663	5	6	3	5
chr12.95345177.95345676	5	4	3	7
chr12.95348097.95348596	4	3	3	5
chr12.95351674.95352173	13	16	8	1
chr12.95355509.95356008	1	6	0	6
chr12.95356676.95357175	0	2	2	6
chr12.95362610.95363109	2	3	4	3
chr12.95362687.95363186	2	3	1	2
chr12.95373723.95374222	1	2	6	2
chr12.95379778.95380277	1	0	1	1
chr12.95385672.95386171	9	7	4	11
chr12.95392731.95393230	8	2	0	9
chr12.95398046.95398545	4	3	2	5
chr12.95411559.95412058	1	7	5	8
chr12.95430615.95431114	6	2	1	2
chr12.95432741.95433240	8	6	3	7
chr12.95435101.95435600	5	10	7	5
chr12.95437937.95438436	8	0	1	3
chr12.95442671.95443170	5	5	4	1
chr12.95447222.95447721	2	0	1	1
chr12.95447420.95447919	0	1	2	1
chr12.95448774.95449273	2	4	0	2
chr12.95449041.95449540	0	1	3	1
chr12.95449268.95449767	3	2	3	5
chr12.95459894.95460393	7	5	0	4
chr12.95468851.95469350	3	1	1	1
chr12.95478311.95478810	7	1	4	6
chr12.95483982.95484481	11	11	6	11
chr12.95484311.95484810	5	9	2	7
chr12.95501394.95501893	5	10	2	9
chr12.95522811.95523310	8	5	7	4
chr12.95528819.95529318	11	6	8	8
chr12.95530843.95531342	16	1	3	8
chr12.95536615.95537114	3	2	3	3
chr12.95543646.95544145	1	3	5	4
chr12.95547889.95548388	8	7	5	6
chr12.95560130.95560629	3	4	2	2
chr12.95581881.95582380	7	3	2	3
chr12.95582391.95582890	14	24	8	6
chr12.95583887.95584386	12	8	6	8
chr12.95590745.95591244	13	20	10	8
chr12.95591083.95591582	3	4	3	1
chr12.95591333.95591832	6	1	1	3
chr12.95609238.95609737	0	8	5	4
chr12.95613741.95614240	8	12	8	12
chr12.95614693.95615192	5	4	1	7
chr12.95615916.95616415	8	0	7	5
chr12.95623522.95624021	121	155	80	65
chr12.95628277.95628776	2	1	3	3
chr12.95632127.95632626	5	6	7	4
chr12.95633216.95633715	6	5	5	0
chr12.95638107.95638606	1	2	4	8
chr12.95640267.95640766	4	0	1	3
chr12.95642761.95643260	1	2	1	3
chr12.95644350.95644849	2	2	1	2
chr12.95648054.95648553	5	8	8	11
chr12.95668887.95669386	3	2	4	5
chr12.95672160.95672659	1	4	0	2
chr12.95672163.95672662	2	4	0	1
chr12.95675684.95676183	6	4	2	2
chr12.95703916.95704415	2	7	5	9
chr12.95710683.95711182	11	6	2	4
chr12.95750260.95750759	1	0	2	0
chr12.95754458.95754957	4	2	1	3
chr12.95767525.95768024	7	2	5	2
chr12.95785728.95786227	4	5	2	4
chr12.95789204.95789703	6	5	3	6
chr12.95791801.95792300	8	8	6	5
chr12.95797535.95798034	4	3	1	1
chr12.95809291.95809790	9	4	5	6
chr12.95820051.95820550	38	46	23	29
chr12.95821490.95821989	5	5	3	7
chr12.95826264.95826763	83	88	46	44
chr12.95832567.95833066	6	7	2	3
chr12.95832962.95833461	6	5	2	8
chr12.95850509.95851008	5	2	5	8
chr12.95857172.95857671	1	2	4	0
chr12.95857229.95857728	0	0	5	1
chr12.95859824.95860323	8	7	8	14
chr12.95864634.95865133	11	8	4	7
chr12.95874396.95874895	5	4	4	3
chr12.95879308.95879807	3	5	7	2
chr12.95916423.95916922	7	3	5	7
chr12.95918424.95918923	215	259	108	125
chr12.95921235.95921734	1	4	1	3
chr12.95921738.95922237	1	8	1	4
chr12.95922176.95922675	9	3	2	2
chr12.95934576.95935075	4	1	2	3
chr12.95934684.95935183	3	3	2	3
chr12.95939205.95939704	4	2	3	4
chr12.95959069.95959568	29	61	16	27
chr12.95963070.95963569	16	25	16	12
chr12.95969327.95969826	1	0	0	0
chr12.95970274.95970773	1	1	1	1
chr12.95970648.95971147	3	4	1	4
chr12.95972596.95973095	8	6	7	9
chr12.95981136.95981635	9	4	6	7
chr12.95991167.95991666	5	3	3	2
chr12.96015627.96016126	23	34	15	12
chr12.96027257.96027756	6	5	2	6
chr12.96043284.96043783	6	4	7	1
chr12.96055538.96056037	5	1	1	2
chr12.96060868.96061367	4	1	0	2
chr12.96061798.96062297	191	233	105	105
chr12.96062988.96063487	37	54	15	19
chr12.96069465.96069964	4	5	1	4
chr12.96070906.96071405	11	22	6	11
chr12.96074120.96074619	8	10	4	5
chr12.96076962.96077461	7	7	5	5
chr12.96082857.96083356	3	6	4	3
chr12.96086578.96087077	1	2	1	3
chr12.96103635.96104134	4	2	1	1
chr12.96109833.96110332	4	1	1	4
chr12.96110150.96110649	3	0	1	1
chr12.96119673.96120172	12	7	4	10
chr12.96120534.96121033	13	17	6	7
chr12.96122629.96123128	0	5	1	2
chr12.96128589.96129088	9	8	5	5
chr12.96132253.96132752	7	8	3	7
chr12.96167407.96167906	5	6	3	5
chr12.96170306.96170805	1	4	1	2
chr12.96172674.96173173	2	1	3	3
chr12.96172957.96173456	6	3	5	4
chr12.96175664.96176163	2	5	4	5
chr12.96185300.96185799	4	5	3	8
chr12.96188101.96188600	8	5	4	4
chr12.96189051.96189550	11	7	4	10
chr12.96192694.96193193	4	6	3	3
chr12.96193919.96194418	4	6	4	6
chr12.96195711.96196210	7	11	3	11
chr12.96206495.96206994	10	6	3	8
chr12.96209028.96209527	17	15	5	9
chr12.96225865.96226364	3	1	2	3
chr12.96226142.96226641	2	4	1	3
chr12.96228474.96228973	2	5	3	4
chr12.96233846.96234345	2	4	2	6
chr12.96235057.96235556	2	1	1	1
chr12.96235529.96236028	5	3	2	3
chr12.96239184.96239683	3	2	2	1
chr12.96242413.96242912	2	1	1	2
chr12.96242751.96243250	1	1	1	2
chr12.96246308.96246807	6	4	2	5
chr12.96248912.96249411	0	2	2	5
chr12.96253353.96253852	9	9	5	7
chr12.96254564.96255063	8	7	7	1
chr12.96254903.96255402	5	6	1	5
chr12.96267435.96267934	3	4	3	6
chr12.96287503.96288002	5	10	5	9
chr12.96294126.96294625	9	5	6	5
chr12.96306043.96306542	7	4	4	3
chr12.96307118.96307617	6	7	6	5
chr12.96316109.96316608	17	14	5	6
chr12.96333353.96333852	3	5	5	6
chr12.96348059.96348558	7	4	3	8
chr12.96349132.96349631	4	6	5	8
chr12.96352068.96352567	5	4	3	8
chr12.96368240.96368739	9	4	3	3
chr12.96391843.96392342	7	10	6	4
chr12.96395934.96396433	5	5	2	9
chr12.96399136.96399635	18	29	13	3
chr12.96399699.96400198	9	8	9	8
chr12.96400985.96401484	74	83	32	26
chr12.96401156.96401655	97	141	42	50
chr12.96419881.96420380	6	4	4	7
chr12.96420863.96421362	6	6	5	6
chr12.96432077.96432576	3	4	2	2
chr12.96438713.96439212	6	4	4	4
chr12.96453374.96453873	3	8	3	2
chr12.96472909.96473408	7	2	4	3
chr12.96481324.96481823	6	10	5	5
chr12.96481334.96481833	5	9	4	5
chr12.96483957.96484456	3	4	4	1
chr12.96489254.96489753	184	236	93	107
chr12.96489717.96490216	12	4	3	7
chr12.96491128.96491627	5	4	2	5
chr12.96492673.96493172	7	6	5	9
chr12.96501419.96501918	11	8	4	3
chr12.96506018.96506517	3	2	1	4
chr12.96508951.96509450	5	2	3	3
chr12.96510642.96511141	5	5	4	5
chr12.96517904.96518403	14	12	14	11
chr12.96539354.96539853	6	3	4	6
chr12.96546363.96546862	5	8	5	4
chr12.96565113.96565612	2	6	5	4
chr12.96578474.96578973	202	230	97	112
chr12.96584143.96584642	4	2	4	8
chr12.96591241.96591740	5	3	7	5
chr12.96595106.96595605	9	8	6	4
chr12.96604029.96604528	15	25	9	10
chr12.96612134.96612633	2	4	3	2
chr12.96617107.96617606	71	116	54	55
chr12.96617311.96617810	25	29	17	12
chr12.96622836.96623335	2	2	2	8
chr12.96630645.96631144	6	6	6	10
chr12.96635743.96636242	3	2	3	6
chr12.96635746.96636245	3	1	2	8
chr12.96661316.96661815	2	4	1	6
chr12.96671601.96672100	5	3	3	4
chr12.96672729.96673228	2	2	4	6
chr12.96683437.96683936	4	5	3	2
chr12.96698495.96698994	51	68	26	25
chr12.96711247.96711746	10	6	7	8
chr12.96715777.96716276	5	3	6	6
chr12.96729045.96729544	2	5	0	2
chr12.96740598.96741097	2	4	6	4
chr12.96766198.96766697	9	8	4	7
chr12.96768000.96768499	6	4	2	3
chr12.96771195.96771694	1	2	3	0
chr12.96802026.96802525	7	5	1	8
chr12.96809507.96810006	8	7	8	0
chr12.96824374.96824873	6	5	8	10
chr12.96828121.96828620	30	37	8	23
chr12.96844200.96844699	8	2	4	2
chr12.96850032.96850531	3	4	3	4
chr12.96854814.96855313	4	3	2	8
chr12.96862032.96862531	6	2	5	8
chr12.96872740.96873239	4	3	2	5
chr12.96897749.96898248	2	5	2	2
chr12.96906763.96907262	16	6	4	7
chr12.96981759.96982258	5	5	3	4
chr12.96986889.96987388	137	163	56	51
chr12.96989843.96990342	52	62	17	19
chr12.96995775.96996274	5	3	2	6
chr12.97012683.97013182	8	5	3	3
chr12.97030438.97030937	9	7	6	0
chr12.97031864.97032363	3	3	3	6
chr12.97034877.97035376	8	3	5	5
chr12.97036979.97037478	0	2	1	5
chr12.97037356.97037855	1	3	1	1
chr12.97040544.97041043	1	3	4	4
chr12.97053463.97053962	2	4	1	1
chr12.97058329.97058828	7	1	3	4
chr12.97063538.97064037	3	1	2	4
chr12.97066915.97067414	6	4	4	9
chr12.97073463.97073962	9	6	7	7
chr12.97115644.97116143	3	7	5	8
chr12.97123730.97124229	2	1	1	5
chr12.97124965.97125464	2	1	3	4
chr12.97125018.97125517	4	2	0	4
chr12.97131716.97132215	6	12	8	4
chr12.97138179.97138678	0	5	4	5
chr12.97148882.97149381	222	277	116	141
chr12.97186907.97187406	7	3	3	6
chr12.97197661.97198160	10	16	12	10
chr12.97212662.97213161	9	8	5	7
chr12.97215291.97215790	4	4	8	8
chr12.97223820.97224319	5	6	3	5
chr12.97242567.97243066	2	2	2	4
chr12.97275549.97276048	18	17	5	8
chr12.97280384.97280883	2	3	2	1
chr12.97283253.97283752	104	157	62	61
chr12.97296196.97296695	4	1	3	2
chr12.97306946.97307445	8	4	2	7
chr12.97312526.97313025	78	125	40	52
chr12.97313430.97313929	12	5	9	4
chr12.97324366.97324865	4	6	2	1
chr12.97327697.97328196	3	3	4	1
chr12.97330930.97331429	6	5	3	5
chr12.97338400.97338899	6	5	5	5
chr12.97341263.97341762	2	9	2	5
chr12.97345577.97346076	5	4	0	3
chr12.97363510.97364009	5	3	6	7
chr12.97368371.97368870	1	6	3	2
chr12.97378284.97378783	4	6	1	3
chr12.97388230.97388729	5	5	3	7
chr12.97395584.97396083	2	1	2	2
chr12.97399079.97399578	3	8	4	6
chr12.97400399.97400898	4	8	5	3
chr12.97410965.97411464	6	8	3	5
chr12.97414069.97414568	9	2	4	3
chr12.97426827.97427326	2	5	2	7
chr12.97434969.97435468	4	2	4	1
chr12.97444923.97445422	4	2	2	2
chr12.97445445.97445944	4	6	3	5
chr12.97471461.97471960	5	3	5	4
chr12.97487615.97488114	5	4	3	3
chr12.97495882.97496381	2	0	2	3
chr12.97502255.97502754	13	11	7	1
chr12.97504467.97504966	6	5	6	5
chr12.97510463.97510962	7	4	3	5
chr12.97512500.97512999	0	3	0	4
chr12.97523413.97523912	2	4	6	2
chr12.97524182.97524681	5	5	7	5
chr12.97533018.97533517	8	1	5	3
chr12.97552674.97553173	5	2	6	9
chr12.97556496.97556995	11	6	7	11
chr12.97562249.97562748	2	0	3	5
chr12.97562582.97563081	1	4	4	3
chr12.97566958.97567457	3	2	3	7
chr12.97577942.97578441	2	2	4	4
chr12.97581034.97581533	5	1	3	2
chr12.97581855.97582354	8	6	5	2
chr12.97582036.97582535	10	6	4	2
chr12.97607171.97607670	4	1	2	1
chr12.97619620.97620119	8	5	3	5
chr12.97620581.97621080	7	5	3	2
chr12.97624651.97625150	5	8	5	7
chr12.97649268.97649767	5	2	0	0
chr12.97696368.97696867	4	5	3	1
chr12.97703894.97704393	1	1	4	2
chr12.97716301.97716800	58	77	36	40
chr12.97732464.97732963	5	2	0	4
chr12.97737373.97737872	5	1	4	5
chr12.97737421.97737920	4	6	1	3
chr12.97750470.97750969	2	1	4	1
chr12.97762543.97763042	2	3	3	1
chr12.97762589.97763088	4	2	5	1
chr12.97769775.97770274	3	4	2	6
chr12.97774799.97775298	8	8	7	11
chr12.97789789.97790288	5	9	5	7
chr12.97792694.97793193	1	6	3	8
chr12.97795781.97796280	8	2	7	8
chr12.97803933.97804432	7	4	0	5
chr12.97855678.97856177	4	3	3	1
chr12.97856173.97856672	5	4	5	6
chr12.97864664.97865163	6	10	8	7
chr12.97909542.97910041	5	5	4	7
chr12.97912265.97912764	5	4	4	2
chr12.97912968.97913467	1	4	4	2
chr12.97922854.97923353	2	6	3	2
chr12.97930964.97931463	1	3	5	5
chr12.97948259.97948758	1	7	4	1
chr12.97953036.97953535	6	3	2	3
chr12.97954616.97955115	0	3	3	4
chr12.97957849.97958348	11	6	5	2
chr12.97959250.97959749	10	10	8	6
chr12.97960687.97961186	31	43	17	12
chr12.97961593.97962092	17	18	6	8
chr12.97974207.97974706	8	6	5	5
chr12.97985121.97985620	2	3	2	3
chr12.98002080.98002579	9	10	7	9
chr12.98028421.98028920	13	3	1	5
chr12.98048317.98048816	6	8	1	2
chr12.98049189.98049688	6	8	5	9
chr12.98064260.98064759	6	4	0	3
chr12.98073865.98074364	6	2	0	2
chr12.98081450.98081949	9	4	7	6
chr12.98092135.98092634	7	8	5	4
chr12.98111536.98112035	17	20	11	8
chr12.98136533.98137032	13	15	4	7
chr12.98138588.98139087	7	7	5	5
chr12.98156826.98157325	7	7	6	4
chr12.98164539.98165038	5	4	3	4
chr12.98189265.98189764	1	3	3	3
chr12.98192378.98192877	9	8	4	7
chr12.98194690.98195189	5	5	2	1
chr12.98201566.98202065	5	3	1	1
chr12.98202447.98202946	2	3	1	5
chr12.98210087.98210586	2	5	4	2
chr12.98212593.98213092	6	4	2	7
chr12.98219038.98219537	6	6	4	5
chr12.98224164.98224663	7	3	3	5
chr12.98225674.98226173	2	4	1	3
chr12.98227113.98227612	139	199	82	79
chr12.98257549.98258048	5	3	4	4
chr12.98261240.98261739	1	4	1	5
chr12.98262631.98263130	8	10	4	2
chr12.98263729.98264228	4	1	3	8
chr12.98274885.98275384	6	3	5	3
chr12.98279712.98280211	6	3	4	9
chr12.98281463.98281962	4	0	8	5
chr12.98291798.98292297	15	16	8	9
chr12.98295096.98295595	6	4	2	4
chr12.98296885.98297384	5	0	4	4
chr12.98310705.98311204	3	6	3	3
chr12.98311223.98311722	2	0	1	2
chr12.98338217.98338716	2	5	2	4
chr12.98347238.98347737	5	2	2	3
chr12.98356527.98357026	6	5	6	3
chr12.98372870.98373369	140	176	62	83
chr12.98384489.98384988	5	7	6	5
chr12.98388245.98388744	4	4	1	1
chr12.98388321.98388820	3	3	0	0
chr12.98403951.98404450	7	3	7	5
chr12.98407719.98408218	4	2	3	0
chr12.98410301.98410800	7	4	4	5
chr12.98412918.98413417	6	3	3	3
chr12.98414962.98415461	3	3	5	9
chr12.98416777.98417276	26	35	13	10
chr12.98418604.98419103	6	6	4	6
chr12.98423758.98424257	6	4	6	3
chr12.98424733.98425232	146	181	66	93
chr12.98424762.98425261	166	183	73	101
chr12.98431864.98432363	9	4	0	5
chr12.98432071.98432570	3	4	1	3
chr12.98436891.98437390	6	1	4	5
chr12.98438768.98439267	5	3	1	1
chr12.98439920.98440419	19	10	7	12
chr12.98444289.98444788	5	3	1	3
chr12.98455013.98455512	4	12	0	2
chr12.98455803.98456302	5	5	3	3
chr12.98469898.98470397	5	3	2	0
chr12.98472778.98473277	5	2	1	3
chr12.98473224.98473723	3	5	1	3
chr12.98477580.98478079	6	4	6	6
chr12.98481434.98481933	5	4	1	3
chr12.98482269.98482768	11	5	3	1
chr12.98482315.98482814	9	11	2	1
chr12.98483092.98483591	5	1	4	3
chr12.98483359.98483858	1	0	3	2
chr12.98489164.98489663	2	7	4	5
chr12.98490916.98491415	224	306	113	118
chr12.98493443.98493942	4	6	1	4
chr12.98507906.98508405	2	3	2	3
chr12.98521424.98521923	9	4	1	5
chr12.98533658.98534157	6	11	6	10
chr12.98537266.98537765	4	10	7	15
chr12.98566762.98567261	181	177	77	100
chr12.98580142.98580641	3	5	3	3
chr12.98606542.98607041	19	29	9	14
chr12.98612614.98613113	5	11	11	5
chr12.98629918.98630417	6	11	6	11
chr12.98636584.98637083	4	6	5	3
chr12.98644228.98644727	14	31	8	11
chr12.98644497.98644996	22	37	15	11
chr12.98645269.98645768	17	23	11	10
chr12.98646880.98647379	5	6	9	4
chr12.98678719.98679218	0	0	0	1
chr12.98682228.98682727	1	3	3	3
chr12.98682466.98682965	4	4	1	3
chr12.98697366.98697865	6	1	4	6
chr12.98698810.98699309	74	93	25	34
chr12.98702504.98703003	5	5	1	3
chr12.98709516.98710015	4	3	0	2
chr12.98720438.98720937	5	3	4	4
chr12.98723439.98723938	6	3	3	4
chr12.98726977.98727476	2	1	3	2
chr12.98727028.98727527	9	3	2	3
chr12.98736318.98736817	1	2	4	1
chr12.98736659.98737158	7	2	3	2
chr12.98738868.98739367	4	4	1	0
chr12.98738910.98739409	8	3	2	2
chr12.98747085.98747584	9	3	5	3
chr12.98756869.98757368	1	8	0	3
chr12.98767830.98768329	3	5	2	3
chr12.98769431.98769930	9	12	8	9
chr12.98783732.98784231	7	1	1	5
chr12.98785004.98785503	2	2	2	4
chr12.98794071.98794570	5	5	2	6
chr12.98798588.98799087	4	5	6	6
chr12.98809399.98809898	4	6	3	4
chr12.98826222.98826721	6	3	7	4
chr12.98829364.98829863	2	1	4	3
chr12.98838335.98838834	118	139	63	70
chr12.98844160.98844659	11	5	0	11
chr12.98851703.98852202	13	4	3	4
chr12.98856861.98857360	6	3	3	3
chr12.98888715.98889214	6	5	2	5
chr12.98890007.98890506	6	9	8	7
chr12.98903732.98904231	5	3	3	3
chr12.98907245.98907744	0	1	3	9
chr12.98924952.98925451	5	6	6	6
chr12.98925473.98925972	5	6	4	4
chr12.98936306.98936805	8	3	1	1
chr12.98942181.98942680	2	3	1	3
chr12.98951441.98951940	5	2	4	3
chr12.98955299.98955798	100	157	65	81
chr12.98963644.98964143	2	6	8	5
chr12.98968514.98969013	3	4	4	6
chr12.98995574.98996073	6	7	4	4
chr12.99004924.99005423	6	5	4	7
chr12.99016335.99016834	3	1	4	4
chr12.99038986.99039485	5	8	0	4
chr12.99043263.99043762	242	263	122	116
chr12.99046342.99046841	3	4	1	2
chr12.99046478.99046977	5	1	1	2
chr12.99047605.99048104	4	3	5	8
chr12.99056644.99057143	9	4	3	7
chr12.99067006.99067505	5	0	1	3
chr12.99077050.99077549	8	5	5	9
chr12.99084397.99084896	3	3	2	4
chr12.99098894.99099393	1	6	3	7
chr12.99119824.99120323	3	3	3	3
chr12.99131568.99132067	6	8	2	8
chr12.99137017.99137516	41	61	19	25
chr12.99147674.99148173	5	2	5	4
chr12.99148122.99148621	3	2	2	5
chr12.99150957.99151456	7	6	2	4
chr12.99153049.99153548	4	7	1	3
chr12.99154074.99154573	3	5	4	3
chr12.99162737.99163236	4	6	3	5
chr12.99167422.99167921	19	14	11	12
chr12.99179108.99179607	7	4	4	5
chr12.99186210.99186709	1	0	3	1
chr12.99202595.99203094	8	6	5	3
chr12.99210920.99211419	3	2	3	8
chr12.99229937.99230436	7	9	11	7
chr12.99237819.99238318	5	5	3	4
chr12.99238406.99238905	6	1	0	3
chr12.99250379.99250878	2	2	4	2
chr12.99253023.99253522	16	40	15	11
chr12.99288000.99288499	8	9	5	8
chr12.99311335.99311834	9	14	11	5
chr12.99333563.99334062	5	6	8	8
chr12.99337466.99337965	3	3	0	4
chr12.99338486.99338985	2	3	3	1
chr12.99345703.99346202	2	9	7	2
chr12.99365155.99365654	6	3	3	2
chr12.99378580.99379079	3	3	1	8
chr12.99387160.99387659	157	201	70	78
chr12.99388922.99389421	4	4	0	4
chr12.99389166.99389665	6	3	1	2
chr12.99390540.99391039	40	63	22	37
chr12.99392253.99392752	6	4	3	9
chr12.99422255.99422754	3	5	2	2
chr12.99493864.99494363	5	6	0	3
chr12.99495710.99496209	4	6	2	6
chr12.99497213.99497712	5	4	3	6
chr12.99498616.99499115	1	3	1	4
chr12.99504724.99505223	6	10	5	4
chr12.99521679.99522178	4	1	2	4
chr12.99524932.99525431	4	5	1	6
chr12.99553791.99554290	7	2	3	5
chr12.99558449.99558948	5	3	1	2
chr12.99566092.99566591	1	1	2	3
chr12.99566489.99566988	10	3	6	6
chr12.99592793.99593292	6	6	2	11
chr12.99596649.99597148	9	6	6	6
chr12.99609153.99609652	3	4	0	3
chr12.99631635.99632134	0	6	1	6
chr12.99634139.99634638	7	7	5	7
chr12.99635089.99635588	9	9	3	13
chr12.99637965.99638464	5	2	3	4
chr12.99647355.99647854	4	3	6	5
chr12.99716346.99716845	1	1	2	0
chr12.99723261.99723760	4	7	2	3
chr12.99769807.99770306	7	5	4	4
chr12.99784015.99784514	5	1	4	1
chr12.99784265.99784764	2	5	5	2
chr12.99786545.99787044	6	3	2	9
chr12.99788334.99788833	3	4	2	3
chr12.99796160.99796659	8	3	8	7
chr12.99805306.99805805	8	4	4	5
chr12.99808253.99808752	9	7	1	7
chr12.99810641.99811140	93	132	37	55
chr12.99811171.99811670	53	81	27	25
chr12.99836357.99836856	6	2	3	9
chr12.99852733.99853232	2	1	4	3
chr12.99853275.99853774	3	2	3	2
chr12.99869101.99869600	8	4	6	2
chr12.99881152.99881651	10	6	6	5
chr12.99882328.99882827	3	6	8	6
chr12.99890106.99890605	3	3	5	6
chr12.99915392.99915891	3	5	5	4
chr12.99920483.99920982	6	1	3	3
chr12.99920940.99921439	2	3	3	3
chr12.99974984.99975483	5	4	5	4
chr12.99983768.99984267	12	11	4	6
chr12.99984568.99985067	2	6	2	5
chr12.99987509.99988008	3	3	4	2
chr12.100010637.100011136	1	2	1	0
chr12.100010699.100011198	0	0	0	1
chr12.100011188.100011687	1	2	1	1
chr12.100020214.100020713	5	7	6	4
chr12.100040529.100041028	7	4	7	6
chr12.100056002.100056501	7	1	5	5
chr12.100058404.100058903	8	6	8	6
chr12.100075092.100075591	9	5	6	6
chr12.100077308.100077807	8	4	4	4
chr12.100077377.100077876	4	9	2	2
chr12.100079006.100079505	3	3	2	4
chr12.100098588.100099087	4	6	3	7
chr12.100108654.100109153	3	2	5	5
chr12.100109298.100109797	1	2	2	3
chr12.100109445.100109944	4	2	2	1
chr12.100116133.100116632	5	5	1	3
chr12.100128469.100128968	32	38	14	18
chr12.100132786.100133285	6	7	4	2
chr12.100138269.100138768	41	72	13	19
chr12.100142255.100142754	16	15	6	6
chr12.100154692.100155191	171	212	80	102
chr12.100154773.100155272	164	184	73	88
chr12.100157833.100158332	2	0	2	0
chr12.100161298.100161797	4	3	3	5
chr12.100165278.100165777	2	4	1	4
chr12.100166069.100166568	3	2	2	1
chr12.100167258.100167757	4	3	1	2
chr12.100170241.100170740	4	4	1	3
chr12.100185236.100185735	3	3	3	5
chr12.100187161.100187660	9	8	4	5
chr12.100189038.100189537	3	2	3	4
chr12.100196516.100197015	5	5	1	4
chr12.100203184.100203683	3	3	1	5
chr12.100206046.100206545	8	5	3	7
chr12.100210397.100210896	6	11	4	4
chr12.100220666.100221165	9	3	4	7
chr12.100228294.100228793	6	3	6	4
chr12.100234649.100235148	185	250	77	98
chr12.100242743.100243242	7	3	3	6
chr12.100264358.100264857	3	5	5	4
chr12.100265274.100265773	6	5	4	2
chr12.100266548.100267047	9	7	4	6
chr12.100288516.100289015	7	7	4	6
chr12.100294236.100294735	1	0	0	0
chr12.100294388.100294887	0	1	0	1
chr12.100319215.100319714	10	2	7	9
chr12.100331250.100331749	3	4	3	7
chr12.100341994.100342493	2	6	3	3
chr12.100342106.100342605	2	0	5	4
chr12.100348613.100349112	56	90	16	35
chr12.100366739.100367238	4	1	2	9
chr12.100391814.100392313	17	23	6	9
chr12.100399028.100399527	4	5	0	0
chr12.100404536.100405035	39	60	14	25
chr12.100405025.100405524	5	4	6	9
chr12.100410996.100411495	7	3	6	2
chr12.100414730.100415229	2	8	4	3
chr12.100417016.100417515	5	4	2	4
chr12.100420495.100420994	3	4	4	5
chr12.100430495.100430994	1	0	1	1
chr12.100430877.100431376	1	0	0	2
chr12.100431151.100431650	0	1	1	2
chr12.100434257.100434756	5	8	4	1
chr12.100438256.100438755	2	1	10	3
chr12.100442079.100442578	7	6	5	6
chr12.100446081.100446580	3	5	3	4
chr12.100449456.100449955	5	7	7	5
chr12.100459912.100460411	9	10	4	5
chr12.100460198.100460697	3	7	2	4
chr12.100491237.100491736	4	3	3	2
chr12.100498173.100498672	4	3	0	5
chr12.100504680.100505179	6	5	3	4
chr12.100508238.100508737	7	6	3	5
chr12.100513474.100513973	2	2	3	3
chr12.100543931.100544430	4	1	3	5
chr12.100545321.100545820	7	11	5	3
chr12.100546374.100546873	4	2	2	3
chr12.100559575.100560074	1	3	0	0
chr12.100560210.100560709	1	2	1	0
chr12.100560311.100560810	3	2	0	0
chr12.100565886.100566385	16	20	9	17
chr12.100586461.100586960	6	2	4	8
chr12.100587731.100588230	4	4	6	4
chr12.100598488.100598987	4	6	6	5
chr12.100608181.100608680	1	3	5	5
chr12.100632531.100633030	4	6	2	6
chr12.100642817.100643316	4	3	1	2
chr12.100645522.100646021	3	3	3	5
chr12.100646578.100647077	2	2	2	4
chr12.100647799.100648298	2	2	4	1
chr12.100668175.100668674	12	12	9	10
chr12.100668866.100669365	189	273	113	143
chr12.100670819.100671318	12	9	3	5
chr12.100671700.100672199	23	19	7	17
chr12.100671870.100672369	96	140	46	60
chr12.100674743.100675242	5	3	3	5
chr12.100678378.100678877	4	1	3	2
chr12.100680130.100680629	11	3	3	7
chr12.100701741.100702240	2	5	6	9
chr12.100705171.100705670	5	4	4	8
chr12.100705270.100705769	7	1	4	5
chr12.100733040.100733539	0	0	4	1
chr12.100736822.100737321	4	3	2	0
chr12.100736924.100737423	2	1	1	0
chr12.100737494.100737993	3	6	1	4
chr12.100750580.100751079	4	4	2	3
chr12.100761797.100762296	2	4	2	1
chr12.100762374.100762873	5	6	3	2
chr12.100779549.100780048	3	1	2	2
chr12.100809086.100809585	4	2	0	4
chr12.100814701.100815200	6	2	5	2
chr12.100819932.100820431	4	8	6	3
chr12.100827836.100828335	131	183	60	81
chr12.100828699.100829198	4	7	2	3
chr12.100837909.100838408	5	1	8	4
chr12.100839058.100839557	4	4	7	8
chr12.100851549.100852048	9	4	2	2
chr12.100856247.100856746	7	2	2	5
chr12.100862840.100863339	1	1	2	4
chr12.100867282.100867781	6	4	3	2
chr12.100868541.100869040	4	2	3	0
chr12.100876184.100876683	8	13	4	5
chr12.100926587.100927086	14	17	7	10
chr12.100948778.100949277	4	4	2	9
chr12.100951673.100952172	11	11	8	3
chr12.100963771.100964270	7	0	2	4
chr12.100972350.100972849	16	10	7	12
chr12.100986567.100987066	5	2	0	2
chr12.100993802.100994301	36	50	15	10
chr12.100994612.100995111	7	6	3	1
chr12.100995651.100996150	2	8	3	3
chr12.101001228.101001727	3	3	4	4
chr12.101011995.101012494	8	4	5	7
chr12.101017330.101017829	3	5	2	1
chr12.101023315.101023814	9	3	2	4
chr12.101027635.101028134	1	0	1	0
chr12.101027712.101028211	1	0	1	0
chr12.101037577.101038076	6	3	2	12
chr12.101046388.101046887	1	4	4	6
chr12.101046581.101047080	1	2	1	1
chr12.101046928.101047427	2	2	2	0
chr12.101047618.101048117	3	6	4	6
chr12.101049948.101050447	5	8	4	4
chr12.101053737.101054236	2	2	2	2
chr12.101074127.101074626	3	4	2	6
chr12.101080506.101081005	11	1	0	7
chr12.101085981.101086480	4	4	2	6
chr12.101096719.101097218	5	3	2	5
chr12.101108082.101108581	15	14	9	5
chr12.101119928.101120427	12	8	8	10
chr12.101127754.101128253	7	6	1	1
chr12.101129350.101129849	2	2	8	3
chr12.101142281.101142780	8	8	5	3
chr12.101171931.101172430	2	3	1	1
chr12.101172245.101172744	11	20	14	7
chr12.101179764.101180263	6	5	4	15
chr12.101191936.101192435	4	6	4	4
chr12.101209187.101209686	3	2	2	2
chr12.101209733.101210232	2	3	1	4
chr12.101214667.101215166	1	2	3	3
chr12.101238737.101239236	5	2	5	6
chr12.101239087.101239586	2	1	0	0
chr12.101251540.101252039	0	1	0	5
chr12.101251780.101252279	2	1	0	3
chr12.101251783.101252282	6	3	1	4
chr12.101289056.101289555	6	6	4	9
chr12.101304456.101304955	2	3	0	0
chr12.101308866.101309365	6	7	4	3
chr12.101332016.101332515	4	3	1	4
chr12.101341584.101342083	7	8	4	7
chr12.101360600.101361099	4	7	1	6
chr12.101364957.101365456	4	3	4	14
chr12.101369604.101370103	1	1	1	3
chr12.101400058.101400557	8	11	8	3
chr12.101407076.101407575	6	13	7	5
chr12.101407514.101408013	19	18	12	8
chr12.101414474.101414973	132	174	64	62
chr12.101417002.101417501	7	5	4	4
chr12.101417147.101417646	2	2	2	4
chr12.101418864.101419363	6	3	1	3
chr12.101423768.101424267	4	3	2	6
chr12.101428885.101429384	2	5	3	4
chr12.101434357.101434856	6	5	0	5
chr12.101449730.101450229	4	7	2	3
chr12.101450499.101450998	3	5	2	4
chr12.101459542.101460041	6	5	4	2
chr12.101471992.101472491	5	2	1	3
chr12.101472832.101473331	0	5	2	1
chr12.101484215.101484714	3	5	4	6
chr12.101498019.101498518	4	4	2	2
chr12.101499413.101499912	3	4	1	5
chr12.101517456.101517955	3	5	1	3
chr12.101518180.101518679	4	2	2	1
chr12.101525137.101525636	4	0	3	4
chr12.101532597.101533096	8	6	7	5
chr12.101549076.101549575	3	3	2	2
chr12.101553420.101553919	2	3	5	1
chr12.101556877.101557376	4	5	6	5
chr12.101569938.101570437	45	53	18	37
chr12.101584223.101584722	4	8	4	1
chr12.101614839.101615338	1	1	2	6
chr12.101615048.101615547	2	0	0	4
chr12.101615494.101615993	5	4	4	6
chr12.101629276.101629775	3	4	3	9
chr12.101638274.101638773	6	3	6	8
chr12.101646790.101647289	5	5	8	8
chr12.101650219.101650718	8	5	7	11
chr12.101651613.101652112	5	5	6	6
chr12.101669976.101670475	63	124	39	37
chr12.101672527.101673026	3	2	1	4
chr12.101710777.101711276	5	5	5	15
chr12.101720967.101721466	10	7	6	7
chr12.101747415.101747914	2	3	3	3
chr12.101747558.101748057	3	0	4	2
chr12.101748299.101748798	7	5	3	6
chr12.101752104.101752603	5	6	5	6
chr12.101767336.101767835	7	13	7	8
chr12.101773514.101774013	310	369	157	185
chr12.101776605.101777104	5	3	3	4
chr12.101776643.101777142	4	3	6	6
chr12.101780811.101781310	13	17	8	9
chr12.101792516.101793015	81	110	34	38
chr12.101820736.101821235	0	2	0	1
chr12.101821347.101821846	2	10	5	6
chr12.101822090.101822589	2	2	1	2
chr12.101830132.101830631	8	20	7	11
chr12.101841207.101841706	7	0	1	6
chr12.101841341.101841840	4	2	4	5
chr12.101861811.101862310	7	6	2	2
chr12.101864642.101865141	4	0	3	5
chr12.101865182.101865681	2	2	3	4
chr12.101866560.101867059	1	1	3	4
chr12.101872539.101873038	5	5	2	5
chr12.101906534.101907033	1	1	2	0
chr12.101911878.101912377	1	5	2	2
chr12.101912260.101912759	4	3	1	3
chr12.101913385.101913884	5	5	2	4
chr12.101917669.101918168	174	249	92	122
chr12.101918181.101918680	11	18	9	11
chr12.101922777.101923276	5	1	6	7
chr12.101928481.101928980	3	4	3	4
chr12.101939706.101940205	184	233	88	99
chr12.101939716.101940215	160	204	80	88
chr12.101959741.101960240	2	5	1	1
chr12.101968113.101968612	6	3	1	10
chr12.101979521.101980020	6	4	4	4
chr12.102001367.102001866	8	6	2	4
chr12.102009196.102009695	4	3	6	3
chr12.102013139.102013638	5	5	4	8
chr12.102016350.102016849	7	5	4	8
chr12.102031033.102031532	7	3	4	6
chr12.102036445.102036944	5	2	2	7
chr12.102087930.102088429	10	8	4	5
chr12.102093574.102094073	10	6	8	9
chr12.102095622.102096121	84	123	44	55
chr12.102113476.102113975	6	9	5	8
chr12.102114744.102115243	4	0	5	3
chr12.102116105.102116604	9	7	6	9
chr12.102119971.102120470	24	38	6	14
chr12.102121806.102122305	1	4	1	6
chr12.102131884.102132383	9	3	2	5
chr12.102134325.102134824	8	5	5	5
chr12.102160682.102161181	5	5	2	1
chr12.102161573.102162072	8	6	9	8
chr12.102169860.102170359	172	221	74	101
chr12.102172933.102173432	6	6	5	4
chr12.102206784.102207283	12	6	3	5
chr12.102212589.102213088	11	4	5	3
chr12.102214867.102215366	8	7	7	14
chr12.102291935.102292434	4	6	0	0
chr12.102301025.102301524	70	109	35	43
chr12.102311643.102312142	0	1	1	0
chr12.102321171.102321670	7	5	5	7
chr12.102329213.102329712	4	1	3	3
chr12.102336705.102337204	8	0	1	6
chr12.102337690.102338189	1	1	3	2
chr12.102348653.102349152	6	1	3	6
chr12.102396881.102397380	5	3	3	2
chr12.102437359.102437858	3	6	3	2
chr12.102444219.102444718	7	0	2	4
chr12.102455503.102456002	3	5	0	2
chr12.102486467.102486966	4	4	5	6
chr12.102498553.102499052	7	4	4	5
chr12.102515847.102516346	5	3	3	4
chr12.102523933.102524432	4	7	3	7
chr12.102531454.102531953	8	7	4	2
chr12.102540027.102540526	8	4	3	7
chr12.102541060.102541559	4	7	2	2
chr12.102542396.102542895	6	2	5	5
chr12.102550738.102551237	3	7	3	4
chr12.102559656.102560155	3	1	1	4
chr12.102565148.102565647	6	4	3	7
chr12.102569693.102570192	1	2	3	1
chr12.102593091.102593590	7	10	4	5
chr12.102595834.102596333	2	1	1	1
chr12.102595873.102596372	2	1	2	2
chr12.102597680.102598179	3	2	9	7
chr12.102621907.102622406	4	9	4	8
chr12.102632547.102633046	3	4	1	5
chr12.102641094.102641593	4	5	3	2
chr12.102646439.102646938	6	3	1	6
chr12.102657653.102658152	2	3	0	1
chr12.102659452.102659951	21	27	7	7
chr12.102660013.102660512	5	1	4	6
chr12.102673943.102674442	5	5	3	2
chr12.102691860.102692359	0	6	4	8
chr12.102705023.102705522	7	10	4	7
chr12.102713426.102713925	4	4	6	3
chr12.102713905.102714404	5	5	1	5
chr12.102720409.102720908	4	3	5	6
chr12.102731061.102731560	11	9	2	3
chr12.102734264.102734763	7	3	7	5
chr12.102738888.102739387	4	2	7	3
chr12.102745771.102746270	5	3	6	2
chr12.102749093.102749592	3	2	1	2
chr12.102767102.102767601	7	4	3	3
chr12.102774598.102775097	4	9	7	2
chr12.102775223.102775722	1	4	3	1
chr12.102775275.102775774	2	4	3	4
chr12.102783518.102784017	3	2	4	5
chr12.102783898.102784397	8	4	2	2
chr12.102791620.102792119	5	3	3	4
chr12.102793153.102793652	11	17	4	8
chr12.102796161.102796660	1	4	3	2
chr12.102797650.102798149	5	5	2	0
chr12.102799549.102800048	4	3	1	2
chr12.102823680.102824179	2	5	1	4
chr12.102824341.102824840	5	4	2	4
chr12.102825142.102825641	9	13	7	7
chr12.102843496.102843995	1	3	2	10
chr12.102848793.102849292	18	22	8	13
chr12.102857401.102857900	3	0	0	2
chr12.102858701.102859200	5	3	2	0
chr12.102869153.102869652	6	1	3	9
chr12.102869431.102869930	1	2	3	3
chr12.102872647.102873146	1	1	3	3
chr12.102874146.102874645	1	2	5	2
chr12.102876844.102877343	44	70	22	26
chr12.102881940.102882439	8	9	9	7
chr12.102883146.102883645	240	276	112	118
chr12.102884466.102884965	5	4	9	3
chr12.102885788.102886287	0	3	4	1
chr12.102885934.102886433	3	1	1	1
chr12.102889084.102889583	5	4	0	5
chr12.102890291.102890790	1	5	1	6
chr12.102896005.102896504	6	9	6	6
chr12.102910214.102910713	7	5	0	2
chr12.102922954.102923453	4	4	7	5
chr12.102945072.102945571	2	3	3	4
chr12.102947812.102948311	6	3	2	1
chr12.102948783.102949282	244	312	150	163
chr12.102949158.102949657	30	25	14	11
chr12.102956485.102956984	2	1	0	2
chr12.102957679.102958178	1	4	4	2
chr12.102958220.102958719	1	3	3	4
chr12.102959415.102959914	6	4	2	11
chr12.102963531.102964030	3	3	2	1
chr12.102963544.102964043	1	2	2	2
chr12.102976568.102977067	35	31	16	27
chr12.102990271.102990770	6	7	3	3
chr12.102990446.102990945	3	4	3	1
chr12.102993707.102994206	17	10	10	9
chr12.103013314.103013813	3	3	0	6
chr12.103019456.103019955	9	2	2	5
chr12.103036744.103037243	5	6	5	5
chr12.103045949.103046448	4	3	1	2
chr12.103067206.103067705	1	2	3	2
chr12.103067482.103067981	4	4	4	4
chr12.103093138.103093637	2	4	1	2
chr12.103093580.103094079	4	1	5	5
chr12.103106441.103106940	2	3	3	3
chr12.103106722.103107221	5	7	6	6
chr12.103118857.103119356	10	10	6	8
chr12.103124402.103124901	3	7	5	8
chr12.103146213.103146712	2	3	4	2
chr12.103179697.103180196	5	4	3	6
chr12.103198649.103199148	3	1	4	5
chr12.103214272.103214771	3	8	3	10
chr12.103246478.103246977	6	6	6	7
chr12.103266568.103267067	6	6	5	7
chr12.103268452.103268951	9	7	4	3
chr12.103270065.103270564	8	5	1	4
chr12.103302001.103302500	3	5	0	5
chr12.103302275.103302774	4	1	0	4
chr12.103306750.103307249	4	4	2	5
chr12.103313178.103313677	4	1	3	3
chr12.103326132.103326631	149	201	75	90
chr12.103331596.103332095	18	24	6	13
chr12.103334736.103335235	8	4	2	5
chr12.103337862.103338361	6	5	5	5
chr12.103358322.103358821	13	4	7	3
chr12.103390946.103391445	5	1	3	7
chr12.103397109.103397608	11	6	7	4
chr12.103400001.103400500	11	9	11	12
chr12.103401387.103401886	41	52	19	20
chr12.103402008.103402507	3	4	2	5
chr12.103402587.103403086	6	3	4	1
chr12.103419152.103419651	7	9	3	7
chr12.103425158.103425657	6	8	3	7
chr12.103426535.103427034	3	2	0	3
chr12.103432549.103433048	5	3	3	9
chr12.103435828.103436327	1	2	1	1
chr12.103458885.103459384	1	3	5	1
chr12.103471194.103471693	8	5	6	4
chr12.103473195.103473694	4	6	4	10
chr12.103489026.103489525	3	5	0	1
chr12.103494635.103495134	15	12	8	8
chr12.103494874.103495373	4	2	2	1
chr12.103495354.103495853	6	7	1	0
chr12.103496116.103496615	64	95	40	38
chr12.103552917.103553416	7	11	6	5
chr12.103559725.103560224	6	9	3	5
chr12.103564288.103564787	0	3	2	3
chr12.103569492.103569991	4	5	3	7
chr12.103575205.103575704	184	240	85	115
chr12.103575805.103576304	7	7	4	4
chr12.103586071.103586570	6	15	6	4
chr12.103615526.103616025	6	8	5	8
chr12.103627350.103627849	7	2	2	1
chr12.103639691.103640190	5	3	0	6
chr12.103669512.103670011	4	9	0	3
chr12.103673588.103674087	4	2	1	1
chr12.103673922.103674421	2	6	1	1
chr12.103675754.103676253	3	4	4	7
chr12.103690056.103690555	4	1	1	8
chr12.103694843.103695342	9	2	5	2
chr12.103699641.103700140	7	5	7	3
chr12.103702706.103703205	20	29	7	16
chr12.103704640.103705139	6	7	6	6
chr12.103709422.103709921	8	6	1	8
chr12.103710258.103710757	2	0	2	3
chr12.103720118.103720617	7	3	4	7
chr12.103722634.103723133	3	4	7	2
chr12.103725733.103726232	3	4	1	3
chr12.103727125.103727624	3	8	2	7
chr12.103727687.103728186	1	6	3	5
chr12.103735547.103736046	5	1	3	5
chr12.103743635.103744134	8	8	6	5
chr12.103746981.103747480	40	72	26	36
chr12.103749199.103749698	4	3	4	4
chr12.103752354.103752853	10	5	8	7
chr12.103753429.103753928	10	3	5	3
chr12.103758600.103759099	5	2	5	2
chr12.103758768.103759267	3	7	3	3
chr12.103766074.103766573	3	4	1	1
chr12.103768647.103769146	10	29	7	12
chr12.103769376.103769875	4	7	9	3
chr12.103771370.103771869	46	49	10	17
chr12.103772581.103773080	1	5	3	5
chr12.103791458.103791957	5	8	3	3
chr12.103794882.103795381	5	9	5	5
chr12.103798756.103799255	7	4	6	1
chr12.103804147.103804646	4	3	4	5
chr12.103807897.103808396	4	1	2	7
chr12.103811388.103811887	9	12	3	6
chr12.103813815.103814314	8	12	3	14
chr12.103826924.103827423	7	3	4	6
chr12.103828070.103828569	7	3	0	4
chr12.103828094.103828593	6	2	1	3
chr12.103832593.103833092	11	3	4	4
chr12.103833831.103834330	6	8	3	5
chr12.103840723.103841222	21	38	15	30
chr12.103848076.103848575	8	5	5	6
chr12.103862360.103862859	8	4	8	5
chr12.103865915.103866414	4	2	2	5
chr12.103868193.103868692	5	4	7	10
chr12.103877866.103878365	167	214	81	96
chr12.103878049.103878548	51	63	22	25
chr12.103882799.103883298	15	12	4	5
chr12.103917370.103917869	8	3	7	6
chr12.103918538.103919037	6	4	1	4
chr12.103950690.103951189	8	10	1	7
chr12.103957895.103958394	6	4	5	4
chr12.103959391.103959890	5	5	1	7
chr12.103965756.103966255	40	45	27	16
chr12.104000645.104001144	3	6	6	3
chr12.104003444.104003943	9	3	2	9
chr12.104012651.104013150	2	4	4	3
chr12.104014334.104014833	9	14	8	5
chr12.104022026.104022525	0	6	5	2
chr12.104030636.104031135	3	1	0	2
chr12.104034640.104035139	6	2	2	2
chr12.104035906.104036405	6	6	4	3
chr12.104057617.104058116	133	190	52	70
chr12.104092307.104092806	5	3	1	6
chr12.104117282.104117781	12	2	5	7
chr12.104137159.104137658	9	15	9	8
chr12.104147281.104147780	4	1	2	2
chr12.104149764.104150263	8	4	9	5
chr12.104156743.104157242	8	4	0	2
chr12.104164667.104165166	2	4	5	3
chr12.104166452.104166951	7	7	1	2
chr12.104177521.104178020	11	7	4	3
chr12.104182241.104182740	3	8	6	1
chr12.104186274.104186773	5	0	3	5
chr12.104188139.104188638	4	5	3	8
chr12.104201139.104201638	211	267	96	123
chr12.104203327.104203826	12	4	5	4
chr12.104204824.104205323	6	6	1	5
chr12.104205147.104205646	3	4	3	3
chr12.104206062.104206561	4	4	5	5
chr12.104215489.104215988	12	9	11	8
chr12.104215840.104216339	2	3	3	3
chr12.104221680.104222179	8	5	3	3
chr12.104222464.104222963	4	13	10	6
chr12.104235230.104235729	5	3	3	4
chr12.104265465.104265964	1	1	0	2
chr12.104268054.104268553	1	3	1	4
chr12.104273732.104274231	1	5	1	1
chr12.104288567.104289066	29	21	9	8
chr12.104290378.104290877	3	4	6	6
chr12.104302911.104303410	5	2	2	7
chr12.104316049.104316548	5	5	5	3
chr12.104334744.104335243	5	3	4	6
chr12.104339476.104339975	15	12	9	12
chr12.104340241.104340740	7	7	3	6
chr12.104342818.104343317	5	3	1	4
chr12.104347424.104347923	7	8	9	9
chr12.104352130.104352629	8	5	6	5
chr12.104355633.104356132	7	6	8	11
chr12.104360096.104360595	2	3	3	1
chr12.104362734.104363233	6	5	3	3
chr12.104362783.104363282	4	5	1	2
chr12.104367263.104367762	5	4	1	4
chr12.104381645.104382144	154	183	81	72
chr12.104381769.104382268	235	299	135	133
chr12.104384096.104384595	11	5	2	0
chr12.104385510.104386009	4	0	2	4
chr12.104403031.104403530	4	1	6	9
chr12.104407858.104408357	9	8	5	11
chr12.104425768.104426267	5	3	5	3
chr12.104430523.104431022	1	3	2	3
chr12.104435552.104436051	3	0	5	4
chr12.104438690.104439189	4	5	1	5
chr12.104448509.104449008	5	3	3	5
chr12.104451908.104452407	4	8	4	4
chr12.104456491.104456990	53	67	20	20
chr12.104475263.104475762	9	7	2	6
chr12.104479660.104480159	10	12	2	3
chr12.104481149.104481648	5	2	3	2
chr12.104482058.104482557	10	11	5	10
chr12.104486211.104486710	7	6	3	2
chr12.104499407.104499906	12	19	8	3
chr12.104509834.104510333	4	3	6	11
chr12.104516073.104516572	16	10	6	9
chr12.104529838.104530337	3	0	5	5
chr12.104542090.104542589	12	7	2	6
chr12.104547954.104548453	4	3	5	4
chr12.104555717.104556216	3	1	1	0
chr12.104556660.104557159	2	1	2	1
chr12.104560927.104561426	7	2	3	8
chr12.104561875.104562374	3	0	5	3
chr12.104570876.104571375	4	0	3	4
chr12.104575387.104575886	27	24	13	11
chr12.104577927.104578426	5	6	4	7
chr12.104588650.104589149	5	8	7	6
chr12.104596139.104596638	9	6	2	3
chr12.104601188.104601687	7	9	3	5
chr12.104601699.104602198	2	7	2	2
chr12.104607276.104607775	2	2	4	5
chr12.104607401.104607900	1	3	4	0
chr12.104621469.104621968	6	0	3	4
chr12.104629501.104630000	5	7	2	3
chr12.104632246.104632745	4	10	5	5
chr12.104632526.104633025	2	4	2	3
chr12.104632558.104633057	3	5	0	5
chr12.104635124.104635623	5	7	4	6
chr12.104645263.104645762	10	11	3	4
chr12.104650349.104650848	8	9	2	9
chr12.104653676.104654175	152	216	91	119
chr12.104660580.104661079	8	11	6	3
chr12.104661312.104661811	5	7	3	7
chr12.104675698.104676197	7	9	4	3
chr12.104677153.104677652	7	7	2	3
chr12.104679445.104679944	3	4	3	4
chr12.104679613.104680112	5	3	0	4
chr12.104679991.104680490	86	104	35	40
chr12.104680911.104681410	3	6	4	6
chr12.104682848.104683347	12	9	6	4
chr12.104688168.104688667	10	11	1	8
chr12.104691059.104691558	3	5	1	2
chr12.104693463.104693962	5	4	3	5
chr12.104695138.104695637	8	8	5	5
chr12.104696907.104697406	9	3	6	5
chr12.104701501.104702000	2	1	5	7
chr12.104702707.104703206	1	3	3	2
chr12.104713936.104714435	3	3	5	8
chr12.104715053.104715552	7	2	3	3
chr12.104718142.104718641	9	5	5	4
chr12.104723392.104723891	10	2	3	9
chr12.104726298.104726797	2	6	2	6
chr12.104729620.104730119	4	5	2	4
chr12.104733639.104734138	70	80	30	24
chr12.104738706.104739205	1	2	0	4
chr12.104738824.104739323	1	1	0	4
chr12.104740612.104741111	5	3	7	6
chr12.104743210.104743709	20	19	2	12
chr12.104743241.104743740	13	14	5	5
chr12.104743677.104744176	1	3	4	1
chr12.104747945.104748444	5	10	6	3
chr12.104753438.104753937	2	4	0	4
chr12.104753550.104754049	0	3	3	0
chr12.104754218.104754717	5	6	1	4
chr12.104755061.104755560	4	1	2	3
chr12.104756916.104757415	1	4	1	4
chr12.104757247.104757746	1	3	1	1
chr12.104757367.104757866	7	7	3	2
chr12.104761000.104761499	35	62	18	22
chr12.104777499.104777998	4	6	3	1
chr12.104780603.104781102	2	2	0	3
chr12.104786949.104787448	6	3	2	6
chr12.104788583.104789082	10	7	4	4
chr12.104788901.104789400	4	1	4	1
chr12.104792593.104793092	7	4	1	3
chr12.104793165.104793664	3	6	2	7
chr12.104800727.104801226	4	3	4	7
chr12.104803822.104804321	9	6	2	5
chr12.104812858.104813357	4	8	4	6
chr12.104817604.104818103	7	5	8	13
chr12.104870032.104870531	11	5	7	7
chr12.104905227.104905726	0	0	0	0
chr12.104905313.104905812	2	1	0	0
chr12.104918449.104918948	9	11	10	7
chr12.104921209.104921708	6	1	6	5
chr12.104940485.104940984	4	4	4	2
chr12.104941769.104942268	7	1	4	2
chr12.104955145.104955644	3	2	6	4
chr12.104957682.104958181	9	11	4	4
chr12.104964863.104965362	7	7	10	0
chr12.104968232.104968731	6	1	2	5
chr12.104976644.104977143	37	37	23	17
chr12.104976654.104977153	24	33	18	11
chr12.104985153.104985652	40	61	25	26
chr12.104985962.104986461	19	26	11	15
chr12.104991493.104991992	4	4	2	4
chr12.104993912.104994411	7	3	6	6
chr12.104998782.104999281	4	8	4	4
chr12.105004245.105004744	4	4	3	15
chr12.105012561.105013060	6	6	3	1
chr12.105017178.105017677	2	3	0	7
chr12.105049352.105049851	3	5	4	6
chr12.105051047.105051546	4	9	2	2
chr12.105062726.105063225	1	1	2	5
chr12.105062942.105063441	1	1	3	3
chr12.105072939.105073438	6	4	2	5
chr12.105073546.105074045	3	3	4	3
chr12.105083740.105084239	1	0	0	0
chr12.105085476.105085975	4	4	4	3
chr12.105092209.105092708	2	5	1	3
chr12.105092212.105092711	4	3	2	3
chr12.105118252.105118751	7	5	3	6
chr12.105153697.105154196	9	1	3	7
chr12.105154927.105155426	7	5	4	5
chr12.105160876.105161375	7	4	2	3
chr12.105166267.105166766	9	5	4	5
chr12.105175293.105175792	7	11	5	9
chr12.105184403.105184902	4	4	0	1
chr12.105200097.105200596	4	6	1	7
chr12.105217031.105217530	5	3	3	2
chr12.105217067.105217566	4	2	5	1
chr12.105217899.105218398	3	1	4	5
chr12.105222111.105222610	1	5	2	3
chr12.105226153.105226652	21	30	10	16
chr12.105235591.105236090	78	106	39	57
chr12.105235624.105236123	74	108	40	50
chr12.105238872.105239371	11	6	4	4
chr12.105242682.105243181	5	3	3	3
chr12.105251902.105252401	7	3	1	2
chr12.105265438.105265937	5	7	4	8
chr12.105279404.105279903	228	311	138	151
chr12.105281000.105281499	4	11	1	5
chr12.105287652.105288151	4	3	1	7
chr12.105288544.105289043	21	31	8	12
chr12.105310962.105311461	3	4	6	6
chr12.105311484.105311983	0	1	0	0
chr12.105319764.105320263	97	133	48	60
chr12.105321157.105321656	45	80	24	24
chr12.105322695.105323194	6	10	4	2
chr12.105326333.105326832	2	5	0	3
chr12.105330700.105331199	16	17	7	6
chr12.105342368.105342867	4	7	3	8
chr12.105358620.105359119	7	6	4	5
chr12.105360869.105361368	1	2	2	4
chr12.105379705.105380204	1	5	1	1
chr12.105402862.105403361	5	8	3	3
chr12.105420587.105421086	287	332	146	169
chr12.105423607.105424106	0	9	3	2
chr12.105433834.105434333	1	4	5	4
chr12.105437682.105438181	6	1	3	3
chr12.105440154.105440653	10	6	2	8
chr12.105443737.105444236	5	3	3	1
chr12.105448863.105449362	5	7	1	5
chr12.105459571.105460070	6	11	3	5
chr12.105464094.105464593	5	6	7	6
chr12.105469728.105470227	4	2	1	3
chr12.105469748.105470247	3	0	3	3
chr12.105481588.105482087	6	14	3	4
chr12.105499038.105499537	25	26	8	11
chr12.105500782.105501281	7	2	3	2
chr12.105500800.105501299	4	2	2	6
chr12.105510289.105510788	7	2	1	5
chr12.105518946.105519445	0	1	1	2
chr12.105529735.105530234	2	4	4	6
chr12.105535924.105536423	4	3	3	1
chr12.105538268.105538767	3	3	2	2
chr12.105538616.105539115	0	1	0	3
chr12.105539275.105539774	2	4	1	0
chr12.105539441.105539940	3	1	2	2
chr12.105544484.105544983	2	3	4	8
chr12.105555557.105556056	5	4	3	3
chr12.105555693.105556192	2	3	3	4
chr12.105557239.105557738	4	4	2	3
chr12.105568955.105569454	1	3	2	3
chr12.105573195.105573694	7	2	5	3
chr12.105582052.105582551	4	3	1	1
chr12.105582254.105582753	1	2	1	2
chr12.105587651.105588150	7	3	4	2
chr12.105595775.105596274	3	3	2	7
chr12.105604524.105605023	1	4	2	5
chr12.105605895.105606394	3	2	1	0
chr12.105608259.105608758	18	28	6	13
chr12.105608788.105609287	2	6	5	2
chr12.105612792.105613291	6	6	2	7
chr12.105617621.105618120	1	1	0	1
chr12.105641574.105642073	4	2	2	5
chr12.105651766.105652265	2	6	2	3
chr12.105652564.105653063	4	6	2	6
chr12.105653707.105654206	1	1	0	1
chr12.105658941.105659440	5	9	3	6
chr12.105665189.105665688	2	4	3	5
chr12.105674005.105674504	10	4	2	3
chr12.105680633.105681132	4	1	2	0
chr12.105681117.105681616	5	6	5	4
chr12.105683731.105684230	0	4	2	0
chr12.105697689.105698188	3	2	3	0
chr12.105705620.105706119	178	239	92	90
chr12.105716465.105716964	5	3	1	8
chr12.105719702.105720201	2	6	5	8
chr12.105743451.105743950	5	5	6	6
chr12.105763390.105763889	0	2	1	3
chr12.105772386.105772885	2	3	0	2
chr12.105775321.105775820	5	4	2	0
chr12.105775815.105776314	1	2	2	0
chr12.105775818.105776317	1	3	2	0
chr12.105785070.105785569	3	3	3	1
chr12.105810389.105810888	6	3	2	7
chr12.105818622.105819121	2	0	2	7
chr12.105823255.105823754	2	1	5	1
chr12.105829912.105830411	1	4	0	2
chr12.105830774.105831273	4	2	4	2
chr12.105831621.105832120	9	15	6	9
chr12.105837891.105838390	5	4	3	1
chr12.105838620.105839119	4	3	6	8
chr12.105849819.105850318	3	1	2	9
chr12.105854321.105854820	1	7	4	4
chr12.105855135.105855634	8	3	2	2
chr12.105869395.105869894	6	4	4	5
chr12.105879069.105879568	3	5	0	5
chr12.105881165.105881664	5	2	1	5
chr12.105886724.105887223	3	5	6	3
chr12.105890141.105890640	3	7	3	6
chr12.105900638.105901137	4	3	3	2
chr12.105910364.105910863	3	3	5	8
chr12.105913819.105914318	7	3	4	6
chr12.105936466.105936965	5	5	3	4
chr12.105946449.105946948	4	4	5	2
chr12.105951868.105952367	5	9	3	4
chr12.105957668.105958167	4	2	2	9
chr12.105963508.105964007	3	8	7	6
chr12.105973377.105973876	2	5	1	6
chr12.105982176.105982675	1	4	0	8
chr12.105987803.105988302	1	6	6	5
chr12.105996180.105996679	5	4	3	4
chr12.106001055.106001554	1	2	4	2
chr12.106002343.106002842	6	5	6	4
chr12.106003597.106004096	6	4	3	6
chr12.106007247.106007746	2	4	3	5
chr12.106011054.106011553	3	3	4	2
chr12.106011817.106012316	7	1	2	2
chr12.106013507.106014006	0	3	2	2
chr12.106020222.106020721	7	0	3	3
chr12.106021780.106022279	7	3	1	3
chr12.106032075.106032574	5	10	3	6
chr12.106039504.106040003	2	2	4	3
chr12.106040138.106040637	1	1	0	1
chr12.106040397.106040896	1	4	4	1
chr12.106041952.106042451	6	3	5	3
chr12.106043069.106043568	5	3	4	4
chr12.106046432.106046931	0	3	6	3
chr12.106049098.106049597	3	4	4	4
chr12.106061017.106061516	1	3	2	3
chr12.106064436.106064935	2	5	5	2
chr12.106066307.106066806	4	0	2	2
chr12.106067629.106068128	2	0	0	2
chr12.106067632.106068131	2	1	1	2
chr12.106080540.106081039	7	5	2	4
chr12.106088913.106089412	4	4	2	2
chr12.106089468.106089967	2	8	4	2
chr12.106091298.106091797	2	3	4	6
chr12.106092897.106093396	7	1	3	4
chr12.106100909.106101408	3	4	2	6
chr12.106108477.106108976	7	7	5	3
chr12.106130502.106131001	0	2	2	4
chr12.106134097.106134596	3	3	2	6
chr12.106135778.106136277	14	27	7	13
chr12.106138432.106138931	4	10	3	2
chr12.106138868.106139367	2	6	2	0
chr12.106145907.106146406	4	4	7	4
chr12.106147845.106148344	3	5	1	6
chr12.106150869.106151368	8	1	4	3
chr12.106154576.106155075	2	3	6	7
chr12.106155937.106156436	2	8	2	7
chr12.106161720.106162219	7	3	5	0
chr12.106163661.106164160	8	7	5	3
chr12.106169785.106170284	5	3	4	3
chr12.106171278.106171777	14	11	5	8
chr12.106176221.106176720	3	2	2	4
chr12.106177647.106178146	4	2	0	3
chr12.106178506.106179005	5	2	1	0
chr12.106188454.106188953	2	0	2	0
chr12.106189268.106189767	17	18	5	4
chr12.106205293.106205792	23	22	4	6
chr12.106206338.106206837	4	4	3	1
chr12.106220525.106221024	2	4	3	2
chr12.106224632.106225131	3	6	2	3
chr12.106224664.106225163	0	1	1	2
chr12.106224696.106225195	0	2	1	2
chr12.106224728.106225227	0	2	1	1
chr12.106224760.106225259	0	2	1	1
chr12.106224792.106225291	6	8	4	3
chr12.106226731.106227230	151	201	96	83
chr12.106229640.106230139	3	3	1	4
chr12.106231389.106231888	4	2	3	3
chr12.106233223.106233722	0	2	1	1
chr12.106233725.106234224	1	3	3	4
chr12.106236628.106237127	5	9	4	2
chr12.106239484.106239983	4	5	4	5
chr12.106248182.106248681	0	9	3	6
chr12.106259647.106260146	5	7	2	4
chr12.106260536.106261035	5	2	2	4
chr12.106267867.106268366	4	3	7	3
chr12.106272279.106272778	5	5	3	7
chr12.106276831.106277330	4	2	6	4
chr12.106290629.106291128	1	5	5	2
chr12.106301504.106302003	28	31	13	13
chr12.106302304.106302803	5	5	3	1
chr12.106303384.106303883	38	39	17	16
chr12.106313259.106313758	11	5	3	2
chr12.106314915.106315414	15	20	10	7
chr12.106315476.106315975	6	7	6	6
chr12.106322687.106323186	4	5	3	7
chr12.106334043.106334542	9	2	4	3
chr12.106342484.106342983	4	2	4	8
chr12.106343886.106344385	2	7	3	5
chr12.106357412.106357911	216	301	103	137
chr12.106357699.106358198	27	33	16	15
chr12.106360249.106360748	5	7	7	4
chr12.106386147.106386646	198	287	113	120
chr12.106386450.106386949	10	15	6	4
chr12.106422912.106423411	15	3	6	4
chr12.106439324.106439823	2	3	6	4
chr12.106446680.106447179	9	5	5	9
chr12.106447144.106447643	8	5	2	6
chr12.106460803.106461302	9	7	3	1
chr12.106480226.106480725	3	4	4	5
chr12.106487587.106488086	6	5	4	6
chr12.106493489.106493988	6	1	2	3
chr12.106496468.106496967	5	5	2	5
chr12.106503765.106504264	5	5	3	2
chr12.106516382.106516881	5	3	1	4
chr12.106516976.106517475	7	7	3	8
chr12.106517870.106518369	5	4	3	5
chr12.106520850.106521349	4	3	6	3
chr12.106535094.106535593	11	8	5	6
chr12.106535171.106535670	7	8	1	4
chr12.106540730.106541229	5	5	2	5
chr12.106567184.106567683	4	1	1	1
chr12.106567574.106568073	7	5	6	1
chr12.106572571.106573070	6	1	8	5
chr12.106573868.106574367	6	3	4	3
chr12.106580437.106580936	1	2	1	1
chr12.106580968.106581467	1	6	1	1
chr12.106581535.106582034	3	1	0	2
chr12.106582425.106582924	5	5	3	2
chr12.106583738.106584237	0	0	0	0
chr12.106583765.106584264	2	1	2	1
chr12.106585916.106586415	6	2	1	2
chr12.106598804.106599303	10	7	6	5
chr12.106599719.106600218	5	3	4	4
chr12.106601534.106602033	2	3	2	9
chr12.106603815.106604314	0	2	1	3
chr12.106623283.106623782	4	6	4	6
chr12.106632692.106633191	2	1	0	8
chr12.106632943.106633442	1	3	2	4
chr12.106634174.106634673	1	1	3	1
chr12.106635812.106636311	6	3	3	4
chr12.106642968.106643467	4	2	5	2
chr12.106645640.106646139	6	4	1	2
chr12.106659506.106660005	2	4	6	6
chr12.106676372.106676871	6	4	2	9
chr12.106679134.106679633	10	5	4	10
chr12.106681777.106682276	2	10	6	5
chr12.106682778.106683277	53	65	23	30
chr12.106687030.106687529	1	0	1	2
chr12.106692264.106692763	4	6	4	2
chr12.106693459.106693958	1	1	3	0
chr12.106694516.106695015	7	4	3	6
chr12.106703108.106703607	7	2	9	5
chr12.106705474.106705973	5	2	2	0
chr12.106707250.106707749	6	1	4	5
chr12.106707981.106708480	1	1	1	1
chr12.106708450.106708949	6	2	0	0
chr12.106708876.106709375	11	14	3	5
chr12.106709027.106709526	6	15	6	7
chr12.106719931.106720430	3	0	1	4
chr12.106722832.106723331	14	23	12	11
chr12.106733591.106734090	2	3	3	3
chr12.106734275.106734774	5	2	1	3
chr12.106736305.106736804	2	6	7	6
chr12.106743185.106743684	8	4	6	5
chr12.106746035.106746534	8	6	2	3
chr12.106748119.106748618	5	7	2	6
chr12.106748764.106749263	3	2	2	3
chr12.106759749.106760248	4	4	3	9
chr12.106764689.106765188	7	2	3	3
chr12.106766675.106767174	6	4	4	3
chr12.106783116.106783615	4	3	9	7
chr12.106813915.106814414	3	2	5	5
chr12.106821442.106821941	5	7	10	9
chr12.106843455.106843954	4	7	3	6
chr12.106856816.106857315	6	17	11	7
chr12.106872010.106872509	6	8	7	2
chr12.106872924.106873423	4	5	6	3
chr12.106889265.106889764	7	9	1	7
chr12.106897406.106897905	3	3	4	2
chr12.106904444.106904943	3	6	9	3
chr12.106907361.106907860	79	100	31	41
chr12.106914534.106915033	9	7	0	3
chr12.106927346.106927845	2	2	2	3
chr12.106937756.106938255	3	1	1	3
chr12.106937959.106938458	2	3	3	3
chr12.106985439.106985938	4	11	5	5
chr12.106998846.106999345	3	6	5	3
chr12.107014012.107014511	41	45	13	18
chr12.107015989.107016488	3	2	9	4
chr12.107023868.107024367	8	4	5	3
chr12.107027383.107027882	6	5	5	10
chr12.107039647.107040146	13	10	5	5
chr12.107049844.107050343	5	4	5	3
chr12.107056722.107057221	9	11	8	8
chr12.107079101.107079600	141	181	50	64
chr12.107091880.107092379	154	224	101	111
chr12.107092019.107092518	129	196	74	76
chr12.107092095.107092594	112	156	50	58
chr12.107092976.107093475	30	26	16	16
chr12.107107138.107107637	3	4	4	1
chr12.107113426.107113925	4	6	6	5
chr12.107114321.107114820	3	2	2	4
chr12.107122146.107122645	2	3	1	4
chr12.107126801.107127300	104	105	41	46
chr12.107131066.107131565	11	21	9	12
chr12.107131716.107132215	234	288	102	135
chr12.107134515.107135014	104	170	71	64
chr12.107135343.107135842	5	5	1	8
chr12.107139628.107140127	6	6	2	3
chr12.107150323.107150822	8	3	2	0
chr12.107167956.107168455	5	2	4	5
chr12.107168495.107168994	2	6	3	7
chr12.107169060.107169559	5	4	1	3
chr12.107170655.107171154	8	3	4	8
chr12.107172701.107173200	5	3	6	7
chr12.107177980.107178479	28	33	9	20
chr12.107185522.107186021	9	6	3	2
chr12.107210131.107210630	3	6	3	2
chr12.107211487.107211986	6	0	1	3
chr12.107216917.107217416	5	3	1	4
chr12.107221926.107222425	5	4	2	7
chr12.107223975.107224474	21	27	3	12
chr12.107225829.107226328	6	8	4	6
chr12.107226826.107227325	9	5	5	5
chr12.107240463.107240962	4	5	4	3
chr12.107241103.107241602	8	6	4	5
chr12.107243196.107243695	3	3	1	2
chr12.107243322.107243821	7	3	3	6
chr12.107249272.107249771	8	4	5	1
chr12.107260772.107261271	1	4	2	2
chr12.107283751.107284250	5	3	5	5
chr12.107291301.107291800	3	6	3	6
chr12.107308836.107309335	23	29	6	11
chr12.107317925.107318424	33	52	18	18
chr12.107318701.107319200	12	8	8	6
chr12.107320094.107320593	14	10	6	3
chr12.107325235.107325734	4	6	5	5
chr12.107326169.107326668	12	17	6	9
chr12.107327615.107328114	7	10	4	8
chr12.107327807.107328306	4	3	5	4
chr12.107331448.107331947	6	2	0	4
chr12.107333215.107333714	5	5	5	4
chr12.107334545.107335044	3	3	0	4
chr12.107334626.107335125	7	1	2	5
chr12.107335962.107336461	4	3	2	1
chr12.107336498.107336997	4	5	1	4
chr12.107338160.107338659	4	1	4	3
chr12.107340247.107340746	6	3	3	5
chr12.107353405.107353904	5	0	4	4
chr12.107353730.107354229	6	3	2	6
chr12.107368040.107368539	4	1	2	5
chr12.107373839.107374338	5	6	3	4
chr12.107380138.107380637	5	2	5	3
chr12.107382114.107382613	0	1	0	1
chr12.107395564.107396063	1	3	3	1
chr12.107398888.107399387	4	3	1	7
chr12.107404940.107405439	71	118	20	39
chr12.107407249.107407748	2	5	3	5
chr12.107412207.107412706	3	3	4	3
chr12.107413280.107413779	5	3	5	5
chr12.107417671.107418170	4	4	5	5
chr12.107419626.107420125	5	4	1	6
chr12.107421176.107421675	5	4	4	5
chr12.107443572.107444071	2	2	2	3
chr12.107443647.107444146	1	1	1	1
chr12.107443822.107444321	6	3	0	4
chr12.107448152.107448651	67	106	35	41
chr12.107450557.107451056	5	3	3	7
chr12.107452818.107453317	1	2	3	5
chr12.107456267.107456766	3	4	2	1
chr12.107461744.107462243	6	2	2	8
chr12.107466132.107466631	2	1	2	4
chr12.107466234.107466733	5	4	2	4
chr12.107469393.107469892	3	1	3	3
chr12.107471050.107471549	3	4	3	3
chr12.107472703.107473202	4	3	4	3
chr12.107481391.107481890	5	5	0	0
chr12.107493648.107494147	6	2	2	6
chr12.107494793.107495292	2	3	1	0
chr12.107495017.107495516	0	1	0	4
chr12.107495192.107495691	1	2	0	5
chr12.107511319.107511818	4	1	4	4
chr12.107523019.107523518	68	93	43	37
chr12.107530951.107531450	2	4	5	5
chr12.107537847.107538346	2	2	2	1
chr12.107539105.107539604	7	6	2	4
chr12.107543770.107544269	21	28	10	7
chr12.107543881.107544380	12	15	5	5
chr12.107543937.107544436	8	10	4	4
chr12.107544183.107544682	6	6	1	4
chr12.107548640.107549139	11	4	2	10
chr12.107553473.107553972	2	2	2	4
chr12.107553619.107554118	3	4	1	2
chr12.107560109.107560608	54	75	23	22
chr12.107564590.107565089	18	35	13	20
chr12.107567339.107567838	3	2	7	4
chr12.107577983.107578482	5	1	4	7
chr12.107580277.107580776	3	2	4	1
chr12.107581004.107581503	2	3	5	2
chr12.107586975.107587474	6	3	1	5
chr12.107589433.107589932	3	1	4	2
chr12.107590368.107590867	3	6	3	0
chr12.107591408.107591907	2	0	3	3
chr12.107591483.107591982	2	2	2	5
chr12.107602864.107603363	3	1	2	2
chr12.107616066.107616565	5	4	2	1
chr12.107619126.107619625	3	2	2	3
chr12.107629797.107630296	2	0	4	2
chr12.107634772.107635271	7	4	0	3
chr12.107641530.107642029	3	3	1	6
chr12.107645729.107646228	2	6	6	3
chr12.107659690.107660189	4	4	4	4
chr12.107666008.107666507	4	3	2	6
chr12.107669310.107669809	4	7	5	5
chr12.107670990.107671489	258	298	134	142
chr12.107672451.107672950	6	7	9	3
chr12.107676182.107676681	205	221	90	118
chr12.107681289.107681788	1	4	4	4
chr12.107685667.107686166	12	12	2	1
chr12.107685787.107686286	6	7	1	5
chr12.107689705.107690204	6	11	3	4
chr12.107691745.107692244	6	7	6	11
chr12.107695727.107696226	69	54	23	28
chr12.107698938.107699437	6	1	4	9
chr12.107711321.107711820	4	6	3	7
chr12.107717897.107718396	5	7	4	6
chr12.107732092.107732591	5	2	3	5
chr12.107735674.107736173	5	6	2	5
chr12.107744185.107744684	4	6	1	3
chr12.107744627.107745126	7	2	3	5
chr12.107746180.107746679	7	5	6	3
chr12.107755619.107756118	7	6	11	3
chr12.107785089.107785588	2	3	0	3
chr12.107801178.107801677	6	6	4	4
chr12.107803516.107804015	11	13	3	8
chr12.107821925.107822424	5	3	2	6
chr12.107823356.107823855	1	1	0	3
chr12.107823668.107824167	0	1	1	1
chr12.107826674.107827173	1	2	0	3
chr12.107832159.107832658	5	4	1	5
chr12.107844438.107844937	1	0	2	0
chr12.107864897.107865396	4	3	0	2
chr12.107865000.107865499	1	1	1	2
chr12.107875761.107876260	18	25	7	14
chr12.107887652.107888151	2	6	3	3
chr12.107891912.107892411	37	67	21	23
chr12.107896470.107896969	5	2	8	9
chr12.107902204.107902703	4	6	2	5
chr12.107912255.107912754	248	333	156	172
chr12.107912675.107913174	129	179	73	64
chr12.107918137.107918636	119	157	58	83
chr12.107918514.107919013	5	10	3	4
chr12.107919337.107919836	5	4	2	3
chr12.107923293.107923792	0	3	1	0
chr12.107923425.107923924	1	1	1	1
chr12.107932344.107932843	7	3	4	5
chr12.107950663.107951162	5	6	7	6
chr12.107953798.107954297	3	5	3	2
chr12.107956533.107957032	3	4	3	7
chr12.107957100.107957599	3	2	2	1
chr12.107965591.107966090	11	6	1	5
chr12.107990252.107990751	115	184	58	84
chr12.107999830.108000329	3	5	5	3
chr12.108015522.108016021	8	5	2	5
chr12.108032654.108033153	2	5	3	4
chr12.108033500.108033999	4	1	1	4
chr12.108037824.108038323	2	2	3	2
chr12.108038130.108038629	2	2	3	4
chr12.108046638.108047137	7	3	5	6
chr12.108052652.108053151	4	5	3	2
chr12.108053269.108053768	6	4	1	3
chr12.108054282.108054781	7	3	3	2
chr12.108063117.108063616	106	108	45	49
chr12.108069735.108070234	11	20	10	7
chr12.108071772.108072271	4	7	1	3
chr12.108078490.108078989	9	9	2	5
chr12.108084393.108084892	4	8	2	7
chr12.108089800.108090299	11	3	3	6
chr12.108090542.108091041	1	1	1	3
chr12.108091314.108091813	3	3	6	4
chr12.108099038.108099537	63	92	23	26
chr12.108099041.108099540	64	93	24	23
chr12.108100476.108100975	10	4	2	6
chr12.108107882.108108381	8	5	2	5
chr12.108109673.108110172	6	3	1	1
chr12.108110191.108110690	5	6	3	3
chr12.108113092.108113591	6	14	9	10
chr12.108116883.108117382	4	5	6	2
chr12.108128876.108129375	8	7	1	5
chr12.108129498.108129997	8	10	2	7
chr12.108131604.108132103	6	3	3	1
chr12.108134112.108134611	2	2	1	2
chr12.108135984.108136483	4	5	2	3
chr12.108141568.108142067	7	3	2	2
chr12.108147005.108147504	1	5	3	5
chr12.108147948.108148447	5	7	2	3
chr12.108150305.108150804	4	3	2	1
chr12.108151038.108151537	1	2	4	3
chr12.108152313.108152812	5	3	2	5
chr12.108161322.108161821	0	1	2	4
chr12.108168846.108169345	1	4	1	5
chr12.108168891.108169390	1	3	0	3
chr12.108168922.108169421	4	4	2	5
chr12.108171839.108172338	3	5	4	4
chr12.108171975.108172474	1	3	0	5
chr12.108175284.108175783	13	9	6	5
chr12.108182075.108182574	2	6	4	5
chr12.108183492.108183991	6	1	4	2
chr12.108195760.108196259	2	2	1	0
chr12.108195948.108196447	4	0	2	2
chr12.108199348.108199847	2	4	2	1
chr12.108199546.108200045	5	1	2	0
chr12.108206908.108207407	3	1	1	4
chr12.108207012.108207511	4	1	2	2
chr12.108207659.108208158	2	8	2	4
chr12.108209387.108209886	6	1	2	2
chr12.108210683.108211182	3	1	2	2
chr12.108218591.108219090	1	2	0	1
chr12.108221326.108221825	11	6	6	5
chr12.108224621.108225120	3	1	3	5
chr12.108225953.108226452	6	5	4	8
chr12.108228694.108229193	4	8	3	4
chr12.108230888.108231387	2	3	2	4
chr12.108230988.108231487	1	0	1	4
chr12.108234109.108234608	12	31	5	12
chr12.108236717.108237216	9	15	4	3
chr12.108240344.108240843	4	6	4	2
chr12.108240389.108240888	5	6	2	2
chr12.108246609.108247108	5	3	3	4
chr12.108254180.108254679	0	4	2	1
chr12.108254196.108254695	1	7	4	3
chr12.108258564.108259063	5	6	5	10
chr12.108260484.108260983	2	5	1	1
chr12.108260890.108261389	5	1	2	4
chr12.108263547.108264046	1	2	1	5
chr12.108264131.108264630	4	8	2	2
chr12.108266075.108266574	4	4	4	6
chr12.108283637.108284136	5	9	4	6
chr12.108291421.108291920	3	7	1	2
chr12.108291900.108292399	0	0	1	0
chr12.108291962.108292461	3	4	2	1
chr12.108297145.108297644	7	2	6	7
chr12.108299510.108300009	4	5	4	2
chr12.108299513.108300012	4	2	2	0
chr12.108299553.108300052	4	4	3	3
chr12.108302291.108302790	8	10	4	5
chr12.108307084.108307583	6	9	4	5
chr12.108309307.108309806	6	1	3	3
chr12.108309799.108310298	4	4	2	2
chr12.108311201.108311700	4	3	1	3
chr12.108315000.108315499	3	3	4	2
chr12.108316601.108317100	1	1	2	7
chr12.108317165.108317664	0	1	1	1
chr12.108317212.108317711	6	5	1	1
chr12.108328332.108328831	2	3	0	1
chr12.108337243.108337742	126	166	84	82
chr12.108339896.108340395	7	3	1	2
chr12.108340888.108341387	7	5	1	3
chr12.108342270.108342769	2	2	2	0
chr12.108342485.108342984	10	4	5	3
chr12.108344066.108344565	1	6	5	3
chr12.108358926.108359425	3	4	3	3
chr12.108364158.108364657	6	3	3	3
chr12.108368179.108368678	3	6	3	3
chr12.108373055.108373554	57	75	31	36
chr12.108374534.108375033	8	9	3	2
chr12.108379994.108380493	4	3	3	7
chr12.108383424.108383923	3	7	3	5
chr12.108390986.108391485	5	3	8	4
chr12.108393313.108393812	4	6	4	6
chr12.108397192.108397691	3	1	3	1
chr12.108398667.108399166	4	5	5	7
chr12.108402376.108402875	10	1	5	3
chr12.108410748.108411247	2	3	1	3
chr12.108425310.108425809	4	6	5	7
chr12.108426648.108427147	2	3	1	2
chr12.108430054.108430553	2	3	5	4
chr12.108436276.108436775	2	4	7	5
chr12.108448124.108448623	5	1	4	0
chr12.108452929.108453428	8	5	3	7
chr12.108463004.108463503	0	4	2	3
chr12.108464029.108464528	3	0	3	1
chr12.108465236.108465735	8	2	1	3
chr12.108470328.108470827	6	5	1	5
chr12.108472869.108473368	1	5	4	4
chr12.108475328.108475827	2	1	0	1
chr12.108481419.108481918	1	4	2	3
chr12.108482115.108482614	6	2	2	7
chr12.108492425.108492924	7	5	2	4
chr12.108493340.108493839	13	13	3	9
chr12.108496862.108497361	7	8	6	4
chr12.108504687.108505186	4	3	2	4
chr12.108506844.108507343	5	8	4	6
chr12.108508610.108509109	8	7	3	4
chr12.108512765.108513264	9	9	6	8
chr12.108514408.108514907	8	6	6	7
chr12.108516487.108516986	12	9	3	2
chr12.108516800.108517299	5	5	0	3
chr12.108517430.108517929	6	5	2	4
chr12.108518250.108518749	10	6	4	4
chr12.108522582.108523081	14	17	14	6
chr12.108526835.108527334	19	25	10	12
chr12.108555344.108555843	12	15	10	6
chr12.108559366.108559865	3	10	2	1
chr12.108559575.108560074	18	10	3	3
chr12.108562685.108563184	5	9	6	7
chr12.108563479.108563978	219	272	118	136
chr12.108567294.108567793	5	4	4	6
chr12.108568094.108568593	14	13	10	9
chr12.108570694.108571193	77	97	43	42
chr12.108570887.108571386	24	12	8	9
chr12.108580364.108580863	5	4	5	2
chr12.108582170.108582669	0	3	1	2
chr12.108583680.108584179	0	1	2	3
chr12.108589309.108589808	5	3	2	4
chr12.108589801.108590300	2	4	1	2
chr12.108591243.108591742	4	2	0	3
chr12.108592227.108592726	4	2	1	2
chr12.108593405.108593904	6	3	3	2
chr12.108593650.108594149	2	5	1	1
chr12.108595676.108596175	2	4	0	2
chr12.108599486.108599985	7	2	1	2
chr12.108602658.108603157	2	3	3	5
chr12.108606535.108607034	4	0	4	6
chr12.108612071.108612570	73	88	34	50
chr12.108614246.108614745	1	5	2	1
chr12.108621990.108622489	2	3	3	3
chr12.108622158.108622657	4	1	1	0
chr12.108628758.108629257	6	14	4	7
chr12.108630034.108630533	16	9	5	3
chr12.108631745.108632244	4	2	7	2
chr12.108631931.108632430	5	5	3	3
chr12.108651389.108651888	7	3	2	3
chr12.108654868.108655367	1	3	4	3
chr12.108664747.108665246	244	319	138	144
chr12.108686460.108686959	6	6	5	5
chr12.108692227.108692726	7	7	11	7
chr12.108712253.108712752	9	3	2	8
chr12.108719326.108719825	5	5	6	4
chr12.108734941.108735440	5	1	3	7
chr12.108735950.108736449	6	3	2	3
chr12.108741159.108741658	2	4	6	2
chr12.108745609.108746108	3	1	3	2
chr12.108747159.108747658	11	5	5	4
chr12.108749575.108750074	3	2	0	0
chr12.108749686.108750185	5	4	2	3
chr12.108770025.108770524	6	2	5	2
chr12.108770174.108770673	3	7	1	3
chr12.108770307.108770806	2	3	1	3
chr12.108770856.108771355	3	2	6	1
chr12.108773855.108774354	0	2	3	2
chr12.108774011.108774510	1	0	3	2
chr12.108774268.108774767	5	4	5	3
chr12.108779983.108780482	6	1	0	1
chr12.108793704.108794203	5	1	1	1
chr12.108799371.108799870	3	0	2	4
chr12.108799695.108800194	1	3	1	3
chr12.108802432.108802931	7	4	5	3
chr12.108806291.108806790	4	2	3	0
chr12.108806595.108807094	1	2	2	2
chr12.108817639.108818138	6	1	2	2
chr12.108835113.108835612	7	8	3	5
chr12.108839691.108840190	4	7	3	9
chr12.108840894.108841393	10	6	1	3
chr12.108842214.108842713	4	5	5	4
chr12.108845853.108846352	7	1	0	4
chr12.108846538.108847037	5	3	2	2
chr12.108848671.108849170	6	3	4	0
chr12.108850600.108851099	3	8	5	1
chr12.108853344.108853843	5	1	2	0
chr12.108853358.108853857	1	0	1	1
chr12.108853361.108853860	1	1	1	2
chr12.108853698.108854197	3	12	3	5
chr12.108861708.108862207	3	3	0	2
chr12.108861912.108862411	5	3	2	2
chr12.108867316.108867815	0	2	4	2
chr12.108875458.108875957	4	4	5	4
chr12.108879567.108880066	7	6	5	4
chr12.108884363.108884862	157	220	96	81
chr12.108889365.108889864	2	2	1	2
chr12.108894012.108894511	1	0	0	2
chr12.108896690.108897189	6	3	3	3
chr12.108905834.108906333	7	3	3	2
chr12.108905858.108906357	2	0	1	2
chr12.108905980.108906479	2	1	1	2
chr12.108911893.108912392	2	0	3	1
chr12.108912434.108912933	1	3	0	1
chr12.108915866.108916365	0	5	3	2
chr12.108916036.108916535	1	4	1	2
chr12.108918351.108918850	7	7	4	4
chr12.108919447.108919946	2	3	1	3
chr12.108922970.108923469	5	3	0	3
chr12.108923912.108924411	3	1	3	6
chr12.108924589.108925088	2	1	2	5
chr12.108933056.108933555	8	11	7	1
chr12.108938129.108938628	8	4	4	2
chr12.108942285.108942784	9	4	10	5
chr12.108950227.108950726	11	2	4	2
chr12.108951687.108952186	15	8	5	5
chr12.108953791.108954290	5	4	2	5
chr12.108955040.108955539	5	5	0	5
chr12.108980604.108981103	3	1	2	2
chr12.108985351.108985850	4	2	2	4
chr12.108989404.108989903	7	8	4	9
chr12.108993923.108994422	4	5	5	2
chr12.108995435.108995934	2	6	1	6
chr12.109005579.109006078	7	2	3	9
chr12.109006870.109007369	4	2	4	2
chr12.109016085.109016584	5	4	3	4
chr12.109020801.109021300	10	8	4	4
chr12.109037403.109037902	7	2	4	6
chr12.109045397.109045896	16	16	4	12
chr12.109048799.109049298	0	5	1	3
chr12.109049495.109049994	5	4	1	5
chr12.109055536.109056035	7	7	1	4
chr12.109069428.109069927	3	4	3	5
chr12.109069841.109070340	11	15	5	4
chr12.109085441.109085940	3	4	6	4
chr12.109085588.109086087	3	0	4	3
chr12.109091776.109092275	5	2	5	5
chr12.109097880.109098379	7	18	8	6
chr12.109100522.109101021	6	12	2	7
chr12.109111399.109111898	16	18	9	4
chr12.109111833.109112332	262	294	133	149
chr12.109113308.109113807	9	14	7	4
chr12.109123920.109124419	8	6	1	10
chr12.109125870.109126369	4	1	8	4
chr12.109134100.109134599	19	57	16	18
chr12.109134130.109134629	20	44	17	12
chr12.109134550.109135049	4	4	5	6
chr12.109158409.109158908	2	3	2	2
chr12.109159464.109159963	5	4	5	4
chr12.109162292.109162791	1	5	3	2
chr12.109165501.109166000	1	2	1	2
chr12.109189286.109189785	2	11	2	5
chr12.109193680.109194179	3	5	2	1
chr12.109203264.109203763	7	7	4	6
chr12.109203435.109203934	19	27	9	11
chr12.109206676.109207175	6	5	2	4
chr12.109210593.109211092	1	5	3	0
chr12.109211377.109211876	6	9	7	5
chr12.109212367.109212866	4	2	2	4
chr12.109215160.109215659	3	7	3	4
chr12.109219874.109220373	7	6	2	3
chr12.109228173.109228672	1	3	5	2
chr12.109236818.109237317	2	2	3	1
chr12.109239648.109240147	2	2	4	4
chr12.109245465.109245964	3	1	1	3
chr12.109247583.109248082	5	6	3	9
chr12.109261237.109261736	4	3	3	5
chr12.109263231.109263730	12	12	6	6
chr12.109263981.109264480	179	207	87	112
chr12.109264070.109264569	174	214	99	115
chr12.109264301.109264800	22	22	8	5
chr12.109266508.109267007	4	2	2	2
chr12.109269286.109269785	4	1	4	5
chr12.109274127.109274626	1	6	0	2
chr12.109278654.109279153	2	4	3	1
chr12.109279235.109279734	2	2	2	2
chr12.109284473.109284972	2	0	0	0
chr12.109284723.109285222	1	1	1	0
chr12.109284850.109285349	1	1	1	1
chr12.109285076.109285575	3	3	2	0
chr12.109286497.109286996	2	4	4	1
chr12.109287268.109287767	3	4	2	2
chr12.109290068.109290567	4	6	4	4
chr12.109290775.109291274	1	2	2	4
chr12.109292427.109292926	2	3	3	4
chr12.109293994.109294493	1	1	1	3
chr12.109296249.109296748	1	1	3	3
chr12.109307163.109307662	4	1	1	1
chr12.109307180.109307679	2	0	1	2
chr12.109309550.109310049	2	7	3	2
chr12.109318910.109319409	5	2	7	6
chr12.109319532.109320031	2	4	3	5
chr12.109321232.109321731	2	2	1	4
chr12.109333350.109333849	4	6	3	1
chr12.109346854.109347353	35	37	14	19
chr12.109347743.109348242	3	0	2	3
chr12.109351837.109352336	9	3	7	8
chr12.109387303.109387802	101	123	52	43
chr12.109396042.109396541	4	4	1	3
chr12.109400779.109401278	5	5	5	2
chr12.109422761.109423260	5	4	1	6
chr12.109427960.109428459	299	344	168	187
chr12.109428519.109429018	17	13	8	11
chr12.109432699.109433198	234	320	129	151
chr12.109434738.109435237	9	16	8	4
chr12.109436363.109436862	7	5	3	7
chr12.109436784.109437283	4	3	4	3
chr12.109437228.109437727	0	4	6	4
chr12.109437771.109438270	6	3	3	3
chr12.109438713.109439212	5	3	2	0
chr12.109442508.109443007	2	5	1	2
chr12.109444016.109444515	5	6	6	4
chr12.109446094.109446593	5	2	3	4
chr12.109447169.109447668	6	0	0	1
chr12.109448573.109449072	5	2	3	3
chr12.109450101.109450600	25	41	7	12
chr12.109456376.109456875	3	8	4	5
chr12.109460561.109461060	3	6	2	8
chr12.109465679.109466178	9	7	3	4
chr12.109466824.109467323	6	5	3	5
chr12.109467301.109467800	1	2	2	1
chr12.109467606.109468105	2	3	1	4
chr12.109474497.109474996	3	2	5	4
chr12.109477085.109477584	12	13	3	6
chr12.109477146.109477645	19	18	10	9
chr12.109482435.109482934	5	7	4	4
chr12.109485574.109486073	1	4	3	3
chr12.109489152.109489651	4	5	1	3
chr12.109491228.109491727	6	8	8	6
chr12.109498329.109498828	7	4	4	5
chr12.109511521.109512020	2	4	2	4
chr12.109517577.109518076	6	8	2	1
chr12.109518035.109518534	3	2	8	0
chr12.109518692.109519191	238	286	126	135
chr12.109522040.109522539	4	3	2	3
chr12.109523547.109524046	1	3	2	1
chr12.109532898.109533397	2	1	1	1
chr12.109533853.109534352	4	1	1	4
chr12.109539841.109540340	4	0	2	1
chr12.109543069.109543568	8	1	7	11
chr12.109543981.109544480	0	2	0	4
chr12.109544932.109545431	5	8	2	5
chr12.109545951.109546450	3	5	1	3
chr12.109548351.109548850	3	5	5	2
chr12.109551788.109552287	3	5	3	0
chr12.109554146.109554645	6	4	4	2
chr12.109557475.109557974	1	1	2	2
chr12.109557693.109558192	1	0	0	1
chr12.109559635.109560134	4	5	2	2
chr12.109560417.109560916	1	4	2	3
chr12.109565089.109565588	15	19	10	9
chr12.109565692.109566191	5	3	1	0
chr12.109566031.109566530	3	2	1	2
chr12.109579359.109579858	1	5	1	5
chr12.109580221.109580720	0	3	1	1
chr12.109584941.109585440	3	2	0	4
chr12.109587665.109588164	5	1	4	1
chr12.109588737.109589236	2	2	1	3
chr12.109593852.109594351	5	3	3	3
chr12.109595481.109595980	9	8	2	1
chr12.109597629.109598128	227	274	124	142
chr12.109602553.109603052	1	5	4	5
chr12.109606167.109606666	8	3	3	7
chr12.109611530.109612029	1	4	3	5
chr12.109611751.109612250	3	3	0	3
chr12.109618301.109618800	7	3	1	8
chr12.109622641.109623140	8	5	2	7
chr12.109624616.109625115	5	3	2	1
chr12.109625511.109626010	2	3	1	4
chr12.109626486.109626985	3	4	1	2
chr12.109626925.109627424	3	3	1	3
chr12.109629717.109630216	1	6	1	4
chr12.109630948.109631447	3	3	0	3
chr12.109632484.109632983	1	4	0	4
chr12.109637650.109638149	1	2	1	1
chr12.109638755.109639254	1	2	3	5
chr12.109642816.109643315	1	6	1	5
chr12.109644515.109645014	1	3	1	3
chr12.109646310.109646809	3	7	2	6
chr12.109647222.109647721	4	1	5	6
chr12.109647959.109648458	2	2	0	6
chr12.109648376.109648875	0	3	0	3
chr12.109656595.109657094	0	3	3	5
chr12.109667861.109668360	4	6	1	4
chr12.109671251.109671750	5	8	1	7
chr12.109691654.109692153	2	2	1	3
chr12.109691657.109692156	2	3	2	2
chr12.109694997.109695496	1	3	0	2
chr12.109695183.109695682	1	4	3	4
chr12.109695448.109695947	3	0	5	5
chr12.109695933.109696432	3	2	1	3
chr12.109706661.109707160	4	4	1	4
chr12.109709055.109709554	0	3	2	3
chr12.109710697.109711196	3	8	2	2
chr12.109713522.109714021	39	60	21	23
chr12.109713648.109714147	2	1	0	1
chr12.109714073.109714572	15	12	5	6
chr12.109714817.109715316	2	4	1	4
chr12.109717041.109717540	5	1	5	4
chr12.109719262.109719761	8	14	4	6
chr12.109721787.109722286	5	4	1	5
chr12.109723434.109723933	3	2	1	2
chr12.109726987.109727486	1	3	0	1
chr12.109727566.109728065	1	2	1	4
chr12.109729223.109729722	1	3	1	0
chr12.109729251.109729750	3	5	1	3
chr12.109739637.109740136	26	34	21	14
chr12.109739995.109740494	9	10	3	4
chr12.109740555.109741054	2	11	2	3
chr12.109743549.109744048	4	4	2	1
chr12.109753348.109753847	0	1	3	1
chr12.109753541.109754040	2	0	3	1
chr12.109754208.109754707	6	0	4	3
chr12.109759867.109760366	3	3	2	5
chr12.109760244.109760743	4	3	1	1
chr12.109760524.109761023	5	12	3	3
chr12.109760538.109761037	8	14	2	2
chr12.109762658.109763157	8	5	1	1
chr12.109762744.109763243	2	4	2	1
chr12.109762925.109763424	4	5	5	3
chr12.109764108.109764607	25	25	13	14
chr12.109765439.109765938	2	2	0	1
chr12.109771762.109772261	16	20	10	11
chr12.109773404.109773903	7	4	0	3
chr12.109778817.109779316	7	4	7	2
chr12.109782166.109782665	2	3	0	6
chr12.109783933.109784432	0	0	0	1
chr12.109786749.109787248	1	1	1	2
chr12.109787861.109788360	3	4	2	0
chr12.109788934.109789433	4	2	2	4
chr12.109793364.109793863	1	3	2	4
chr12.109797633.109798132	9	27	6	10
chr12.109798201.109798700	3	4	3	1
chr12.109798432.109798931	5	1	1	1
chr12.109802887.109803386	6	6	3	6
chr12.109804086.109804585	7	11	4	3
chr12.109805214.109805713	223	305	145	148
chr12.109809953.109810452	3	5	5	1
chr12.109811544.109812043	18	20	8	8
chr12.109813091.109813590	6	1	2	4
chr12.109817596.109818095	7	4	4	6
chr12.109818308.109818807	5	1	3	5
chr12.109820669.109821168	3	4	1	2
chr12.109834743.109835242	0	0	2	1
chr12.109838161.109838660	3	4	4	5
chr12.109842870.109843369	6	3	5	6
chr12.109845823.109846322	8	7	2	7
chr12.109846283.109846782	1	4	3	6
chr12.109846802.109847301	4	4	4	4
chr12.109852295.109852794	6	4	0	5
chr12.109854690.109855189	7	1	1	4
chr12.109854703.109855202	2	2	0	2
chr12.109860885.109861384	1	3	3	2
chr12.109876022.109876521	12	5	3	4
chr12.109880412.109880911	48	114	31	47
chr12.109891866.109892365	9	2	2	5
chr12.109892360.109892859	2	8	1	6
chr12.109893864.109894363	6	3	2	4
chr12.109899959.109900458	22	32	7	10
chr12.109902875.109903374	2	1	2	3
chr12.109906236.109906735	2	2	5	6
chr12.109908434.109908933	3	2	2	1
chr12.109909818.109910317	5	4	5	4
chr12.109910812.109911311	52	70	27	23
chr12.109913626.109914125	3	2	4	2
chr12.109915194.109915693	2	3	3	1
chr12.109915257.109915756	0	2	0	0
chr12.109915459.109915958	0	2	1	2
chr12.109920187.109920686	4	1	6	2
chr12.109923019.109923518	3	2	1	4
chr12.109926488.109926987	4	3	2	1
chr12.109927250.109927749	19	20	6	12
chr12.109928880.109929379	6	2	3	10
chr12.109933978.109934477	32	35	11	22
chr12.109944488.109944987	2	2	2	2
chr12.109944981.109945480	3	3	2	3
chr12.109946944.109947443	7	8	4	4
chr12.109952035.109952534	2	3	2	4
chr12.109960260.109960759	5	5	6	13
chr12.109965226.109965725	5	3	4	9
chr12.109975933.109976432	3	4	2	6
chr12.109979420.109979919	3	3	7	6
chr12.109981252.109981751	11	9	6	4
chr12.109985532.109986031	6	0	4	5
chr12.109988362.109988861	26	13	13	9
chr12.109991567.109992066	4	5	4	8
chr12.109993761.109994260	11	3	11	7
chr12.109995643.109996142	17	18	8	4
chr12.110010364.110010863	6	4	1	4
chr12.110021773.110022272	7	1	2	7
chr12.110024780.110025279	9	12	4	11
chr12.110025089.110025588	6	6	4	2
chr12.110027135.110027634	3	4	0	5
chr12.110032098.110032597	4	9	7	6
chr12.110043082.110043581	176	244	87	98
chr12.110043588.110044087	21	32	11	7
chr12.110048197.110048696	14	17	9	9
chr12.110056738.110057237	6	1	1	5
chr12.110062500.110062999	5	3	2	3
chr12.110079929.110080428	2	4	6	5
chr12.110080955.110081454	2	5	4	4
chr12.110086621.110087120	3	2	3	3
chr12.110087219.110087718	2	6	4	1
chr12.110100121.110100620	281	369	152	182
chr12.110102129.110102628	87	154	51	72
chr12.110104919.110105418	6	3	4	3
chr12.110108338.110108837	3	5	1	5
chr12.110139070.110139569	7	4	7	4
chr12.110149734.110150233	1	4	3	3
chr12.110184366.110184865	3	2	4	2
chr12.110212516.110213015	5	9	5	4
chr12.110217161.110217660	9	11	2	9
chr12.110221688.110222187	3	2	4	6
chr12.110249420.110249919	3	2	1	7
chr12.110255915.110256414	7	3	3	3
chr12.110256824.110257323	1	3	2	1
chr12.110258067.110258566	1	5	1	1
chr12.110258425.110258924	2	2	5	2
chr12.110259554.110260053	5	10	6	7
chr12.110260808.110261307	7	8	1	2
chr12.110264936.110265435	4	8	2	8
chr12.110273926.110274425	0	3	0	4
chr12.110274394.110274893	2	1	1	1
chr12.110275097.110275596	2	2	3	3
chr12.110277911.110278410	5	6	2	4
chr12.110280746.110281245	4	10	4	2
chr12.110280830.110281329	4	7	0	4
chr12.110281208.110281707	10	12	2	2
chr12.110291084.110291583	9	9	7	3
chr12.110297322.110297821	3	7	3	6
chr12.110301003.110301502	8	10	8	6
chr12.110321533.110322032	10	6	6	8
chr12.110341236.110341735	7	1	2	2
chr12.110343152.110343651	3	4	2	2
chr12.110345636.110346135	1	3	2	6
chr12.110348200.110348699	1	3	2	4
chr12.110355015.110355514	184	203	62	92
chr12.110355830.110356329	6	4	4	8
chr12.110357065.110357564	11	13	4	6
chr12.110358897.110359396	17	27	12	6
chr12.110361133.110361632	10	2	4	4
chr12.110363074.110363573	4	2	2	0
chr12.110363342.110363841	1	2	1	4
chr12.110364250.110364749	4	2	4	4
chr12.110365782.110366281	2	3	1	3
chr12.110367986.110368485	1	2	5	5
chr12.110370629.110371128	5	5	4	7
chr12.110371183.110371682	5	3	1	2
chr12.110371410.110371909	1	4	0	0
chr12.110371992.110372491	1	2	1	0
chr12.110373109.110373608	6	6	3	4
chr12.110384363.110384862	7	6	4	3
chr12.110384945.110385444	7	3	4	4
chr12.110387491.110387990	2	2	7	5
chr12.110390869.110391368	4	3	8	7
chr12.110395855.110396354	7	7	1	2
chr12.110399770.110400269	8	8	2	12
chr12.110401260.110401759	1	1	1	0
chr12.110401425.110401924	7	5	1	0
chr12.110413510.110414009	5	6	4	0
chr12.110414066.110414565	2	5	0	2
chr12.110443577.110444076	5	3	5	6
chr12.110449598.110450097	79	116	32	45
chr12.110450184.110450683	163	231	90	97
chr12.110450974.110451473	5	7	8	5
chr12.110469016.110469515	171	225	105	124
chr12.110469057.110469556	191	244	113	135
chr12.110501404.110501903	8	7	6	7
chr12.110504148.110504647	3	5	2	6
chr12.110512359.110512858	99	134	58	61
chr12.110528343.110528842	5	5	4	7
chr12.110543580.110544079	4	7	6	9
chr12.110551956.110552455	28	50	17	26
chr12.110552227.110552726	95	109	40	55
chr12.110563956.110564455	8	10	10	7
chr12.110579254.110579753	7	3	4	4
chr12.110582214.110582713	4	11	3	4
chr12.110582476.110582975	6	3	0	5
chr12.110585328.110585827	8	6	2	5
chr12.110585909.110586408	7	5	1	5
chr12.110592782.110593281	8	9	2	10
chr12.110598767.110599266	4	6	2	5
chr12.110599611.110600110	6	1	4	5
chr12.110604466.110604965	4	2	4	3
chr12.110606726.110607225	4	9	5	4
chr12.110609145.110609644	4	4	4	4
chr12.110612047.110612546	4	3	2	5
chr12.110614201.110614700	9	5	3	3
chr12.110618857.110619356	4	6	3	4
chr12.110622427.110622926	3	6	4	4
chr12.110624458.110624957	6	2	9	6
chr12.110632945.110633444	5	6	3	7
chr12.110636511.110637010	4	1	0	6
chr12.110636639.110637138	5	1	2	5
chr12.110638504.110639003	3	5	6	8
chr12.110641511.110642010	3	6	3	6
chr12.110643812.110644311	3	3	2	2
chr12.110649086.110649585	6	4	3	3
chr12.110654722.110655221	2	6	2	2
chr12.110659156.110659655	5	4	1	5
chr12.110666102.110666601	4	4	2	4
chr12.110669623.110670122	5	2	2	2
chr12.110672452.110672951	1	8	3	4
chr12.110676469.110676968	11	6	2	3
chr12.110682640.110683139	5	3	5	4
chr12.110683278.110683777	2	3	0	2
chr12.110684591.110685090	9	4	4	4
chr12.110686538.110687037	5	3	1	5
chr12.110696259.110696758	6	2	4	4
chr12.110699671.110700170	11	15	7	11
chr12.110699765.110700264	7	16	5	2
chr12.110700822.110701321	1	1	1	0
chr12.110704679.110705178	30	31	15	12
chr12.110714485.110714984	6	1	2	5
chr12.110738854.110739353	2	9	6	6
chr12.110742738.110743237	17	42	15	14
chr12.110743606.110744105	1	3	1	5
chr12.110743982.110744481	1	5	3	2
chr12.110752756.110753255	8	2	5	4
chr12.110758451.110758950	6	5	1	5
chr12.110758714.110759213	6	4	2	2
chr12.110758883.110759382	2	5	3	7
chr12.110763568.110764067	5	0	3	3
chr12.110763631.110764130	5	1	2	5
chr12.110774308.110774807	2	3	0	4
chr12.110791458.110791957	1	5	1	6
chr12.110791962.110792461	4	1	2	1
chr12.110799547.110800046	3	3	4	1
chr12.110801862.110802361	7	4	3	3
chr12.110804524.110805023	10	2	4	3
chr12.110809811.110810310	5	5	5	1
chr12.110821951.110822450	3	4	3	3
chr12.110822528.110823027	2	6	4	2
chr12.110832483.110832982	4	5	1	8
chr12.110834110.110834609	4	6	3	6
chr12.110834716.110835215	1	1	4	1
chr12.110846625.110847124	12	15	4	7
chr12.110847828.110848327	6	1	1	2
chr12.110852567.110853066	1	4	2	1
chr12.110852886.110853385	5	9	6	1
chr12.110853223.110853722	2	3	1	3
chr12.110861669.110862168	5	6	2	5
chr12.110863676.110864175	3	4	0	5
chr12.110866901.110867400	0	0	1	0
chr12.110867619.110868118	0	1	0	0
chr12.110867622.110868121	0	1	0	0
chr12.110879084.110879583	7	4	5	6
chr12.110891885.110892384	5	6	1	9
chr12.110894303.110894802	309	356	172	186
chr12.110904717.110905216	6	7	3	5
chr12.110907488.110907987	6	4	0	4
chr12.110920020.110920519	1	0	0	2
chr12.110920162.110920661	3	1	0	4
chr12.110920484.110920983	1	3	1	2
chr12.110928089.110928588	3	2	4	7
chr12.110928678.110929177	2	2	1	3
chr12.110932022.110932521	49	87	26	20
chr12.110933223.110933722	1	1	1	0
chr12.110934782.110935281	4	2	1	3
chr12.110937006.110937505	321	394	172	164
chr12.110941302.110941801	2	7	2	0
chr12.110953693.110954192	4	2	4	4
chr12.110953866.110954365	4	4	2	5
chr12.110960723.110961222	7	4	4	8
chr12.110974797.110975296	3	5	1	2
chr12.110980823.110981322	5	2	2	2
chr12.110988186.110988685	4	2	3	5
chr12.110992104.110992603	1	2	1	3
chr12.110993951.110994450	2	2	2	2
chr12.110998611.110999110	4	3	3	2
chr12.110998955.110999454	3	1	3	4
chr12.111002652.111003151	2	0	4	3
chr12.111002713.111003212	2	1	6	1
chr12.111006086.111006585	8	9	6	4
chr12.111011115.111011614	8	6	4	6
chr12.111024115.111024614	220	256	101	106
chr12.111025032.111025531	3	8	3	6
chr12.111028584.111029083	9	2	5	3
chr12.111032485.111032984	6	9	5	4
chr12.111033687.111034186	0	2	0	0
chr12.111033764.111034263	2	3	0	1
chr12.111034607.111035106	3	6	5	3
chr12.111038282.111038781	7	6	2	6
chr12.111039966.111040465	1	2	1	3
chr12.111040477.111040976	2	2	2	4
chr12.111040800.111041299	2	2	4	2
chr12.111043873.111044372	7	0	1	1
chr12.111052145.111052644	3	5	4	5
chr12.111052836.111053335	5	2	5	4
chr12.111053833.111054332	4	3	0	3
chr12.111055342.111055841	6	3	2	1
chr12.111056460.111056959	13	13	6	2
chr12.111059732.111060231	2	3	1	1
chr12.111060863.111061362	2	0	2	3
chr12.111063968.111064467	2	3	2	1
chr12.111063971.111064470	4	3	5	0
chr12.111066707.111067206	4	5	3	11
chr12.111067188.111067687	2	1	4	1
chr12.111068541.111069040	10	18	5	12
chr12.111074513.111075012	6	3	5	2
chr12.111076231.111076730	2	5	3	5
chr12.111079676.111080175	2	1	1	3
chr12.111082466.111082965	5	1	0	6
chr12.111082687.111083186	0	1	0	1
chr12.111082902.111083401	3	2	2	2
chr12.111087206.111087705	3	3	1	1
chr12.111089383.111089882	3	4	2	4
chr12.111089956.111090455	2	4	2	3
chr12.111092072.111092571	4	5	4	9
chr12.111095895.111096394	2	3	0	7
chr12.111096246.111096745	1	1	1	2
chr12.111096656.111097155	3	1	0	2
chr12.111096990.111097489	3	3	0	0
chr12.111097261.111097760	4	3	2	4
chr12.111102814.111103313	9	2	2	2
chr12.111106047.111106546	3	2	2	3
chr12.111106606.111107105	3	6	1	2
chr12.111111284.111111783	8	5	7	5
chr12.111113000.111113499	5	1	5	5
chr12.111118850.111119349	5	3	8	8
chr12.111124883.111125382	4	2	4	2
chr12.111134502.111135001	6	5	2	4
chr12.111135317.111135816	3	2	6	0
chr12.111136145.111136644	5	3	2	3
chr12.111137914.111138413	8	15	6	7
chr12.111138094.111138593	12	12	5	1
chr12.111140639.111141138	6	1	5	7
chr12.111147604.111148103	3	1	2	7
chr12.111149240.111149739	12	18	8	7
chr12.111160487.111160986	4	2	4	9
chr12.111162051.111162550	0	0	3	1
chr12.111162348.111162847	3	1	0	1
chr12.111163535.111164034	8	6	5	9
chr12.111165126.111165625	9	8	7	6
chr12.111167806.111168305	4	2	4	2
chr12.111169014.111169513	1	0	1	3
chr12.111169685.111170184	2	3	0	3
chr12.111170881.111171380	2	0	1	3
chr12.111170904.111171403	1	0	0	1
chr12.111171095.111171594	3	1	0	1
chr12.111173762.111174261	5	2	2	5
chr12.111176801.111177300	8	1	4	5
chr12.111179418.111179917	1	0	1	4
chr12.111181074.111181573	4	5	1	6
chr12.111184079.111184578	4	4	3	2
chr12.111188206.111188705	5	3	2	0
chr12.111188267.111188766	3	4	3	2
chr12.111191009.111191508	5	7	3	6
chr12.111191539.111192038	1	2	1	5
chr12.111197535.111198034	22	27	11	6
chr12.111198587.111199086	5	4	3	2
chr12.111201064.111201563	4	3	0	2
chr12.111201995.111202494	4	0	6	1
chr12.111209819.111210318	7	5	4	7
chr12.111210636.111211135	2	6	2	5
chr12.111224454.111224953	3	4	4	3
chr12.111224532.111225031	3	3	0	1
chr12.111226785.111227284	6	2	1	4
chr12.111227437.111227936	3	4	0	6
chr12.111227466.111227965	0	2	0	4
chr12.111227640.111228139	3	1	1	4
chr12.111235137.111235636	2	3	1	3
chr12.111237721.111238220	2	5	3	5
chr12.111240698.111241197	6	4	5	0
chr12.111244049.111244548	5	3	1	6
chr12.111244181.111244680	5	5	1	2
chr12.111247361.111247860	6	0	2	2
chr12.111247410.111247909	3	0	0	2
chr12.111260143.111260642	4	3	2	1
chr12.111260497.111260996	1	4	3	3
chr12.111263939.111264438	10	28	7	8
chr12.111264101.111264600	6	10	2	5
chr12.111264424.111264923	8	10	1	9
chr12.111266481.111266980	4	2	3	1
chr12.111266484.111266983	2	0	2	1
chr12.111266671.111267170	2	3	1	1
chr12.111266877.111267376	1	7	0	6
chr12.111268698.111269197	163	228	72	81
chr12.111269315.111269814	6	6	8	6
chr12.111272195.111272694	11	18	6	2
chr12.111272977.111273476	7	5	2	3
chr12.111277386.111277885	2	7	5	5
chr12.111281864.111282363	3	5	2	5
chr12.111285128.111285627	7	3	5	3
chr12.111286862.111287361	0	5	4	3
chr12.111287447.111287946	4	2	0	4
chr12.111288250.111288749	3	3	2	8
chr12.111289187.111289686	3	3	6	2
chr12.111291237.111291736	3	1	2	2
chr12.111294431.111294930	2	2	3	2
chr12.111295223.111295722	3	1	0	3
chr12.111295311.111295810	3	3	1	3
chr12.111297640.111298139	4	5	2	3
chr12.111297902.111298401	9	13	3	6
chr12.111298815.111299314	159	233	100	111
chr12.111298900.111299399	109	157	71	73
chr12.111299235.111299734	13	14	5	1
chr12.111299238.111299737	7	17	7	5
chr12.111300314.111300813	9	7	5	4
chr12.111302579.111303078	3	4	4	3
chr12.111303980.111304479	8	7	9	3
chr12.111304492.111304991	209	258	114	134
chr12.111307819.111308318	4	6	5	6
chr12.111309114.111309613	1	3	4	2
chr12.111310930.111311429	13	7	0	4
chr12.111312070.111312569	4	3	0	1
chr12.111313749.111314248	218	263	138	140
chr12.111322536.111323035	0	3	1	3
chr12.111323359.111323858	2	8	1	3
chr12.111329738.111330237	4	5	6	1
chr12.111331111.111331610	97	126	47	59
chr12.111331314.111331813	31	28	7	17
chr12.111334367.111334866	3	5	2	2
chr12.111335386.111335885	2	3	4	3
chr12.111343732.111344231	5	10	2	3
chr12.111344359.111344858	4	7	3	4
chr12.111347790.111348289	2	2	1	4
chr12.111349692.111350191	6	3	5	2
chr12.111352001.111352500	0	0	0	1
chr12.111353069.111353568	0	0	0	0
chr12.111353072.111353571	2	0	0	0
chr12.111353376.111353875	4	3	2	1
chr12.111354420.111354919	3	2	5	2
chr12.111356605.111357104	5	4	1	6
chr12.111361163.111361662	1	2	1	1
chr12.111361210.111361709	1	2	0	0
chr12.111361268.111361767	3	2	0	1
chr12.111362590.111363089	2	2	1	1
chr12.111368147.111368646	3	3	6	4
chr12.111368826.111369325	7	12	9	8
chr12.111369226.111369725	10	12	3	7
chr12.111375797.111376296	0	2	2	4
chr12.111378563.111379062	4	1	5	2
chr12.111380211.111380710	3	7	0	1
chr12.111385344.111385843	3	3	1	9
chr12.111389586.111390085	26	17	6	7
chr12.111389679.111390178	18	11	4	4
chr12.111396850.111397349	305	372	229	213
chr12.111396887.111397386	296	352	211	198
chr12.111398021.111398520	8	6	1	6
chr12.111399990.111400489	4	3	1	5
chr12.111400636.111401135	27	29	12	16
chr12.111402762.111403261	18	16	4	14
chr12.111404735.111405234	17	12	6	11
chr12.111406332.111406831	8	10	3	3
chr12.111406984.111407483	8	10	8	5
chr12.111409125.111409624	6	4	4	5
chr12.111409918.111410417	1	4	4	0
chr12.111410046.111410545	3	4	1	0
chr12.111413281.111413780	3	4	6	2
chr12.111418726.111419225	1	0	0	2
chr12.111418982.111419481	2	1	1	2
chr12.111421761.111422260	7	5	1	11
chr12.111424628.111425127	9	19	7	6
chr12.111424631.111425130	8	15	6	7
chr12.111424700.111425199	19	34	10	13
chr12.111425174.111425673	1	4	3	2
chr12.111427065.111427564	7	2	2	4
chr12.111427927.111428426	2	3	2	5
chr12.111428533.111429032	3	3	1	2
chr12.111430921.111431420	2	5	3	8
chr12.111433030.111433529	5	4	3	5
chr12.111435794.111436293	3	5	3	4
chr12.111436294.111436793	3	13	2	4
chr12.111438163.111438662	4	8	3	3
chr12.111444608.111445107	10	7	1	2
chr12.111444742.111445241	19	30	8	7
chr12.111453432.111453931	2	7	2	3
chr12.111453519.111454018	2	9	3	4
chr12.111457022.111457521	6	4	5	1
chr12.111467618.111468117	8	1	3	4
chr12.111484333.111484832	1	5	3	3
chr12.111497695.111498194	4	6	3	7
chr12.111515992.111516491	3	7	9	8
chr12.111523405.111523904	2	0	4	9
chr12.111527075.111527574	6	4	6	12
chr12.111547872.111548371	1	1	4	4
chr12.111561179.111561678	6	5	3	5
chr12.111575325.111575824	3	4	2	3
chr12.111575437.111575936	1	2	1	0
chr12.111580543.111581042	2	0	1	3
chr12.111580815.111581314	2	2	1	2
chr12.111583300.111583799	2	3	3	6
chr12.111597173.111597672	6	4	4	5
chr12.111598206.111598705	6	3	3	4
chr12.111598561.111599060	2	8	0	3
chr12.111609774.111610273	2	5	4	3
chr12.111612048.111612547	5	6	1	2
chr12.111613304.111613803	8	3	2	1
chr12.111632595.111633094	7	6	3	1
chr12.111636242.111636741	4	5	5	5
chr12.111640931.111641430	7	3	4	4
chr12.111647273.111647772	5	3	7	2
chr12.111659333.111659832	6	2	2	3
chr12.111677928.111678427	3	3	6	5
chr12.111680936.111681435	7	5	2	4
chr12.111682181.111682680	8	6	6	5
chr12.111687180.111687679	33	56	17	22
chr12.111688870.111689369	3	3	5	6
chr12.111691225.111691724	5	5	3	4
chr12.111692546.111693045	21	7	2	6
chr12.111692795.111693294	70	90	30	39
chr12.111710233.111710732	3	1	4	2
chr12.111712990.111713489	2	8	2	0
chr12.111722705.111723204	0	1	1	2
chr12.111729384.111729883	2	3	1	4
chr12.111744759.111745258	7	9	5	5
chr12.111747272.111747771	4	2	2	1
chr12.111753108.111753607	26	38	22	16
chr12.111753905.111754404	3	2	0	1
chr12.111779613.111780112	7	2	5	4
chr12.111783201.111783700	4	4	5	3
chr12.111786885.111787384	5	1	3	4
chr12.111792860.111793359	2	5	8	2
chr12.111804144.111804643	9	1	0	3
chr12.111805996.111806495	4	0	4	3
chr12.111807184.111807683	6	4	3	4
chr12.111810904.111811403	7	3	7	3
chr12.111811657.111812156	4	4	2	3
chr12.111824259.111824758	61	100	27	37
chr12.111834836.111835335	20	15	8	8
chr12.111835846.111836345	3	5	2	2
chr12.111836417.111836916	3	4	2	3
chr12.111837511.111838010	2	3	2	5
chr12.111841854.111842353	11	14	3	6
chr12.111842262.111842761	15	18	8	5
chr12.111846010.111846509	8	2	9	4
chr12.111850317.111850816	4	6	4	6
chr12.111860836.111861335	10	3	9	7
chr12.111865380.111865879	10	4	6	4
chr12.111879775.111880274	5	3	4	7
chr12.111883563.111884062	3	5	1	7
chr12.111884937.111885436	9	8	1	3
chr12.111899651.111900150	6	7	3	5
chr12.111904161.111904660	16	13	5	9
chr12.111909562.111910061	3	7	5	3
chr12.111921630.111922129	7	7	4	5
chr12.111922393.111922892	9	8	4	17
chr12.111925489.111925988	2	1	2	3
chr12.111925723.111926222	2	2	2	2
chr12.111933666.111934165	2	1	0	1
chr12.111936533.111937032	10	7	0	7
chr12.111944413.111944912	9	6	5	2
chr12.111945155.111945654	165	184	85	71
chr12.111957240.111957739	2	0	0	0
chr12.111965840.111966339	5	7	0	7
chr12.111972817.111973316	6	5	3	6
chr12.111973603.111974102	5	5	6	9
chr12.111978969.111979468	7	3	3	4
chr12.111981418.111981917	4	1	2	6
chr12.111987914.111988413	2	4	7	7
chr12.111998500.111998999	8	2	3	8
chr12.112008654.112009153	8	13	4	7
chr12.112017253.112017752	10	7	2	6
chr12.112018496.112018995	5	5	6	9
chr12.112019622.112020121	6	5	2	1
chr12.112019979.112020478	11	10	5	2
chr12.112027291.112027790	8	5	4	4
chr12.112038547.112039046	9	5	1	7
chr12.112063026.112063525	4	4	5	5
chr12.112064713.112065212	5	3	2	6
chr12.112069861.112070360	13	14	10	5
chr12.112073665.112074164	10	8	2	10
chr12.112077426.112077925	9	7	2	8
chr12.112083184.112083683	6	6	1	8
chr12.112108179.112108678	6	9	2	7
chr12.112111787.112112286	1	2	0	3
chr12.112111839.112112338	1	3	0	4
chr12.112112713.112113212	5	7	2	5
chr12.112121141.112121640	3	4	7	2
chr12.112126016.112126515	2	6	3	2
chr12.112126243.112126742	3	3	4	6
chr12.112143991.112144490	3	2	0	3
chr12.112158270.112158769	4	6	0	5
chr12.112159681.112160180	5	3	2	5
chr12.112162781.112163280	2	1	0	1
chr12.112164319.112164818	1	0	3	3
chr12.112168849.112169348	9	3	0	2
chr12.112170309.112170808	53	68	20	28
chr12.112170933.112171432	3	4	3	0
chr12.112171223.112171722	1	1	1	3
chr12.112172131.112172630	8	3	2	5
chr12.112178248.112178747	1	5	4	3
chr12.112180214.112180713	1	2	0	3
chr12.112181772.112182271	6	5	3	4
chr12.112184234.112184733	1	2	4	1
chr12.112185187.112185686	3	1	7	1
chr12.112187968.112188467	7	2	4	5
chr12.112190703.112191202	4	5	5	3
chr12.112192594.112193093	4	4	3	5
chr12.112195819.112196318	7	6	4	5
chr12.112198069.112198568	105	131	41	51
chr12.112208364.112208863	6	6	4	4
chr12.112211277.112211776	9	5	3	3
chr12.112215898.112216397	4	8	4	6
chr12.112216689.112217188	3	1	0	6
chr12.112219107.112219606	5	7	1	4
chr12.112219245.112219744	4	6	4	7
chr12.112226760.112227259	3	5	2	4
chr12.112226994.112227493	3	0	1	1
chr12.112231143.112231642	5	5	1	3
chr12.112246168.112246667	2	5	5	4
chr12.112250002.112250501	8	3	1	4
chr12.112256037.112256536	5	3	4	10
chr12.112257662.112258161	1	5	1	3
chr12.112257868.112258367	3	3	2	2
chr12.112262496.112262995	4	2	3	1
chr12.112263938.112264437	3	2	2	10
chr12.112279049.112279548	2	3	1	7
chr12.112286425.112286924	5	2	4	6
chr12.112287310.112287809	7	2	4	2
chr12.112287438.112287937	3	0	5	3
chr12.112294774.112295273	13	10	2	4
chr12.112296582.112297081	1	0	0	0
chr12.112296627.112297126	0	0	0	0
chr12.112297169.112297668	5	2	0	0
chr12.112302373.112302872	5	6	2	2
chr12.112309648.112310147	6	9	6	11
chr12.112332220.112332719	5	6	7	3
chr12.112340149.112340648	5	1	2	1
chr12.112359655.112360154	5	6	3	6
chr12.112366748.112367247	3	4	4	4
chr12.112367554.112368053	1	7	4	6
chr12.112370011.112370510	6	6	4	12
chr12.112373539.112374038	8	3	3	6
chr12.112381603.112382102	4	12	3	11
chr12.112386577.112387076	4	6	2	3
chr12.112387191.112387690	112	169	69	66
chr12.112390844.112391343	2	0	2	6
chr12.112392896.112393395	4	4	1	2
chr12.112394516.112395015	3	5	4	5
chr12.112398508.112399007	5	2	2	4
chr12.112408930.112409429	9	9	7	7
chr12.112418948.112419447	87	135	49	49
chr12.112419029.112419528	83	103	35	45
chr12.112419815.112420314	13	8	3	14
chr12.112431325.112431824	7	9	2	7
chr12.112444535.112445034	8	14	4	1
chr12.112448475.112448974	7	4	5	7
chr12.112450664.112451163	7	10	4	5
chr12.112460521.112461020	3	1	5	2
chr12.112473008.112473507	94	148	26	32
chr12.112473525.112474024	7	8	2	7
chr12.112483387.112483886	1	3	4	2
chr12.112503917.112504416	6	2	2	3
chr12.112506458.112506957	19	20	9	6
chr12.112510751.112511250	4	3	2	10
chr12.112514351.112514850	3	6	4	1
chr12.112516718.112517217	4	1	0	0
chr12.112519647.112520146	5	7	1	1
chr12.112520044.112520543	1	1	4	1
chr12.112521804.112522303	3	4	3	5
chr12.112522284.112522783	4	4	2	2
chr12.112524650.112525149	13	24	11	8
chr12.112526756.112527255	2	6	5	3
chr12.112533027.112533526	6	3	0	2
chr12.112537839.112538338	17	23	10	13
chr12.112539434.112539933	14	10	2	7
chr12.112547898.112548397	3	5	2	4
chr12.112548933.112549432	1	8	2	2
chr12.112552002.112552501	5	3	5	4
chr12.112556306.112556805	4	5	6	4
chr12.112575411.112575910	1	6	3	2
chr12.112600961.112601460	9	5	6	6
chr12.112602899.112603398	3	6	3	4
chr12.112610182.112610681	6	8	5	2
chr12.112613623.112614122	7	2	4	3
chr12.112630130.112630629	3	3	4	3
chr12.112635638.112636137	2	0	1	5
chr12.112638409.112638908	1	7	2	5
chr12.112640004.112640503	5	5	3	4
chr12.112660238.112660737	3	2	2	4
chr12.112664820.112665319	9	8	7	7
chr12.112667981.112668480	5	0	4	2
chr12.112670751.112671250	19	16	13	6
chr12.112684681.112685180	30	31	11	12
chr12.112694288.112694787	1	7	2	4
chr12.112707230.112707729	10	8	5	4
chr12.112713429.112713928	6	2	2	3
chr12.112716044.112716543	6	5	3	7
chr12.112725314.112725813	16	24	4	15
chr12.112729865.112730364	6	5	1	4
chr12.112738920.112739419	3	3	2	3
chr12.112739111.112739610	2	0	1	1
chr12.112739532.112740031	4	4	4	2
chr12.112748552.112749051	6	4	5	6
chr12.112749857.112750356	3	3	1	2
chr12.112750341.112750840	2	3	5	7
chr12.112753230.112753729	7	4	4	2
chr12.112761195.112761694	7	3	2	5
chr12.112772221.112772720	7	8	4	7
chr12.112788156.112788655	47	60	16	25
chr12.112788411.112788910	5	7	4	3
chr12.112788837.112789336	1	6	1	5
chr12.112792643.112793142	5	3	1	4
chr12.112799824.112800323	1	0	0	1
chr12.112803523.112804022	6	22	6	6
chr12.112808648.112809147	4	4	4	3
chr12.112815818.112816317	6	6	3	2
chr12.112821311.112821810	2	4	1	2
chr12.112823891.112824390	12	14	4	7
chr12.112824847.112825346	5	1	4	7
chr12.112825134.112825633	3	4	2	1
chr12.112834311.112834810	0	4	2	4
chr12.112837944.112838443	2	2	0	0
chr12.112837987.112838486	3	0	0	3
chr12.112839668.112840167	4	4	4	4
chr12.112843216.112843715	2	1	4	4
chr12.112846360.112846859	6	4	4	3
chr12.112849692.112850191	4	1	3	4
chr12.112855502.112856001	19	29	9	12
chr12.112858565.112859064	4	3	4	6
chr12.112865366.112865865	6	3	3	5
chr12.112869508.112870007	3	4	5	2
chr12.112876469.112876968	3	9	3	1
chr12.112883167.112883666	2	3	2	6
chr12.112886258.112886757	3	1	1	4
chr12.112888808.112889307	8	6	7	3
chr12.112891004.112891503	1	1	1	0
chr12.112891432.112891931	1	0	0	3
chr12.112892800.112893299	5	1	1	3
chr12.112896399.112896898	7	4	3	4
chr12.112899908.112900407	8	19	10	9
chr12.112900227.112900726	175	206	88	108
chr12.112902012.112902511	9	12	5	3
chr12.112910047.112910546	4	1	6	3
chr12.112931330.112931829	4	3	6	10
chr12.112938333.112938832	13	10	5	5
chr12.112940011.112940510	9	16	4	9
chr12.112944401.112944900	1	2	3	5
chr12.112960504.112961003	11	6	2	4
chr12.112963432.112963931	2	1	2	2
chr12.112966822.112967321	7	2	2	4
chr12.112974753.112975252	3	3	2	2
chr12.112975276.112975775	1	3	1	1
chr12.112975290.112975789	1	1	0	1
chr12.112975338.112975837	3	5	0	2
chr12.112978352.112978851	9	9	0	10
chr12.112988097.112988596	5	10	5	1
chr12.112990236.112990735	5	2	4	7
chr12.112992773.112993272	248	304	145	134
chr12.113005017.113005516	2	3	5	2
chr12.113005570.113006069	46	60	22	12
chr12.113006621.113007120	4	1	3	0
chr12.113006724.113007223	2	2	2	0
chr12.113009231.113009730	1	0	0	2
chr12.113009392.113009891	1	1	1	4
chr12.113009813.113010312	4	2	2	0
chr12.113012879.113013378	3	3	6	6
chr12.113018607.113019106	4	3	5	5
chr12.113030736.113031235	48	62	28	24
chr12.113034055.113034554	5	5	0	9
chr12.113048090.113048589	18	22	10	14
chr12.113048588.113049087	206	305	124	159
chr12.113055314.113055813	5	2	3	6
chr12.113056642.113057141	5	15	6	1
chr12.113057647.113058146	3	3	3	2
chr12.113060252.113060751	5	4	2	2
chr12.113061226.113061725	5	2	1	3
chr12.113062627.113063126	10	7	3	4
chr12.113065011.113065510	4	0	0	0
chr12.113065360.113065859	3	1	1	2
chr12.113066207.113066706	3	2	1	2
chr12.113070278.113070777	12	8	5	5
chr12.113071546.113072045	3	0	0	4
chr12.113079957.113080456	2	5	1	1
chr12.113081588.113082087	1	4	2	3
chr12.113081731.113082230	4	2	2	0
chr12.113087561.113088060	6	6	5	6
chr12.113087670.113088169	1	3	1	1
chr12.113087822.113088321	3	4	2	2
chr12.113093017.113093516	5	3	2	0
chr12.113093203.113093702	5	3	3	1
chr12.113093893.113094392	4	1	4	2
chr12.113094470.113094969	1	3	3	5
chr12.113104131.113104630	2	7	2	7
chr12.113105902.113106401	4	8	6	2
chr12.113109264.113109763	2	2	0	2
chr12.113112034.113112533	8	1	5	4
chr12.113117903.113118402	4	3	6	5
chr12.113117957.113118456	5	3	4	3
chr12.113123754.113124253	5	4	1	4
chr12.113127852.113128351	4	2	3	5
chr12.113128888.113129387	3	5	1	2
chr12.113130449.113130948	2	10	0	3
chr12.113130673.113131172	6	8	2	2
chr12.113130697.113131196	8	8	2	2
chr12.113130859.113131358	2	0	2	1
chr12.113133448.113133947	2	0	3	4
chr12.113134331.113134830	2	2	1	2
chr12.113134399.113134898	1	4	1	2
chr12.113134651.113135150	2	2	1	4
chr12.113136053.113136552	12	8	4	9
chr12.113136958.113137457	6	4	1	1
chr12.113142697.113143196	2	2	0	3
chr12.113142933.113143432	1	3	1	1
chr12.113149044.113149543	5	6	3	4
chr12.113149426.113149925	11	15	6	13
chr12.113151576.113152075	31	42	10	22
chr12.113152448.113152947	1	3	5	3
chr12.113152990.113153489	29	31	16	8
chr12.113153029.113153528	21	20	14	5
chr12.113154331.113154830	6	2	1	3
chr12.113157966.113158465	0	3	4	1
chr12.113158049.113158548	1	2	1	1
chr12.113159501.113160000	3	0	3	2
chr12.113160025.113160524	2	3	3	4
chr12.113160811.113161310	1	3	3	3
chr12.113161892.113162391	0	3	1	1
chr12.113162510.113163009	0	1	0	3
chr12.113163247.113163746	3	0	1	1
chr12.113165399.113165898	3	1	2	7
chr12.113165702.113166201	4	1	4	1
chr12.113167966.113168465	0	1	1	2
chr12.113168294.113168793	0	0	2	0
chr12.113168322.113168821	1	0	1	2
chr12.113170903.113171402	3	4	0	1
chr12.113170924.113171423	4	4	1	2
chr12.113174470.113174969	121	138	69	71
chr12.113177627.113178126	6	6	4	5
chr12.113179475.113179974	7	7	0	3
chr12.113180526.113181025	5	1	6	2
chr12.113181967.113182466	3	3	3	5
chr12.113183666.113184165	4	8	4	1
chr12.113183679.113184178	6	5	4	2
chr12.113184951.113185450	9	17	7	5
chr12.113187237.113187736	14	14	10	5
chr12.113191203.113191702	0	3	1	0
chr12.113191228.113191727	0	3	0	0
chr12.113192644.113193143	3	6	1	4
chr12.113196883.113197382	98	151	49	51
chr12.113200291.113200790	2	1	3	4
chr12.113200931.113201430	4	2	1	2
chr12.113200934.113201433	2	1	1	1
chr12.113209486.113209985	5	8	2	5
chr12.113211050.113211549	4	3	3	8
chr12.113221502.113222001	36	47	17	15
chr12.113232072.113232571	1	1	0	2
chr12.113232182.113232681	2	0	1	0
chr12.113232628.113233127	2	3	3	0
chr12.113239360.113239859	2	4	3	5
chr12.113246934.113247433	3	1	2	3
chr12.113247333.113247832	4	0	6	4
chr12.113252174.113252673	3	0	3	2
chr12.113263539.113264038	3	3	4	3
chr12.113265437.113265936	6	1	0	4
chr12.113266865.113267364	3	3	1	1
chr12.113266868.113267367	1	2	0	0
chr12.113269284.113269783	3	4	1	3
chr12.113271994.113272493	3	3	1	2
chr12.113274127.113274626	4	5	3	2
chr12.113279850.113280349	1	2	3	5
chr12.113284702.113285201	2	4	0	1
chr12.113290901.113291400	2	4	1	1
chr12.113290989.113291488	1	2	0	0
chr12.113292511.113293010	2	3	1	3
chr12.113293297.113293796	2	4	2	7
chr12.113294303.113294802	1	3	1	2
chr12.113298131.113298630	5	3	3	0
chr12.113298584.113299083	3	5	7	4
chr12.113304893.113305392	2	3	1	6
chr12.113309489.113309988	4	7	2	2
chr12.113310464.113310963	9	19	6	9
chr12.113310650.113311149	12	19	7	9
chr12.113311300.113311799	3	7	1	5
chr12.113312442.113312941	87	107	33	27
chr12.113314137.113314636	2	5	1	5
chr12.113316085.113316584	30	45	5	13
chr12.113316530.113317029	3	2	3	4
chr12.113318525.113319024	4	4	1	3
chr12.113320572.113321071	4	2	4	2
chr12.113320901.113321400	3	2	0	1
chr12.113320963.113321462	2	2	0	1
chr12.113320966.113321465	2	3	2	3
chr12.113326932.113327431	5	9	8	4
chr12.113330398.113330897	3	5	3	3
chr12.113336525.113337024	2	6	5	3
chr12.113336993.113337492	10	5	4	4
chr12.113340673.113341172	6	2	1	2
chr12.113347037.113347536	5	11	3	3
chr12.113348947.113349446	6	2	8	4
chr12.113358467.113358966	16	16	8	8
chr12.113369127.113369626	3	3	3	2
chr12.113371357.113371856	3	2	3	4
chr12.113383806.113384305	6	13	3	1
chr12.113383854.113384353	12	10	6	2
chr12.113386654.113387153	2	2	1	2
chr12.113386956.113387455	5	2	2	6
chr12.113395584.113396083	5	1	4	4
chr12.113396891.113397390	4	1	6	2
chr12.113397347.113397846	2	1	2	4
chr12.113398832.113399331	4	2	4	1
chr12.113403203.113403702	3	2	2	3
chr12.113416058.113416557	9	5	2	6
chr12.113421670.113422169	2	5	2	6
chr12.113423221.113423720	8	5	4	3
chr12.113427538.113428037	0	6	2	4
chr12.113427906.113428405	1	1	1	1
chr12.113428998.113429497	1	5	2	0
chr12.113429016.113429515	1	4	0	1
chr12.113430709.113431208	8	7	4	2
chr12.113431032.113431531	5	6	3	3
chr12.113433571.113434070	2	5	1	0
chr12.113439463.113439962	135	179	50	67
chr12.113451806.113452305	3	3	5	2
chr12.113462299.113462798	229	274	90	109
chr12.113464673.113465172	15	11	5	7
chr12.113469497.113469996	1	3	0	1
chr12.113477545.113478044	3	0	2	4
chr12.113489016.113489515	3	0	2	1
chr12.113501769.113502268	3	5	2	5
chr12.113505344.113505843	5	5	3	3
chr12.113508507.113509006	3	4	0	4
chr12.113509062.113509561	0	3	1	3
chr12.113512424.113512923	1	2	0	0
chr12.113512556.113513055	5	6	3	1
chr12.113520533.113521032	0	3	1	3
chr12.113524472.113524971	19	23	8	14
chr12.113525406.113525905	3	6	3	4
chr12.113528512.113529011	7	4	3	4
chr12.113528515.113529014	7	3	1	2
chr12.113530278.113530777	4	5	2	5
chr12.113540723.113541222	4	4	2	3
chr12.113543405.113543904	1	4	8	2
chr12.113543559.113544058	3	0	3	3
chr12.113552599.113553098	4	1	3	2
chr12.113564098.113564597	4	6	1	3
chr12.113565486.113565985	3	4	3	10
chr12.113567864.113568363	5	3	3	4
chr12.113576095.113576594	4	5	1	4
chr12.113581790.113582289	4	2	5	0
chr12.113586490.113586989	5	1	1	4
chr12.113587546.113588045	4	0	3	3
chr12.113598384.113598883	3	4	2	8
chr12.113599075.113599574	5	4	5	3
chr12.113607374.113607873	3	4	2	4
chr12.113616368.113616867	3	1	3	2
chr12.113617813.113618312	4	5	3	5
chr12.113638128.113638627	0	1	0	0
chr12.113638285.113638784	0	1	1	1
chr12.113644330.113644829	1	4	6	5
chr12.113646128.113646627	0	2	4	4
chr12.113646771.113647270	1	6	4	3
chr12.113647033.113647532	39	65	30	21
chr12.113648417.113648916	6	2	2	3
chr12.113652341.113652840	9	4	3	4
chr12.113673872.113674371	5	2	2	0
chr12.113678410.113678909	4	1	0	3
chr12.113685524.113686023	3	2	6	6
chr12.113694484.113694983	3	3	1	3
chr12.113702663.113703162	4	3	3	3
chr12.113706088.113706587	4	4	5	5
chr12.113718931.113719430	3	2	2	7
chr12.113723607.113724106	2	1	1	1
chr12.113723783.113724282	4	3	5	2
chr12.113724599.113725098	3	4	1	0
chr12.113725005.113725504	0	4	2	1
chr12.113725896.113726395	2	0	1	3
chr12.113726070.113726569	0	0	0	1
chr12.113726301.113726800	3	6	4	2
chr12.113731407.113731906	3	2	1	4
chr12.113731956.113732455	35	71	18	20
chr12.113735052.113735551	3	0	3	1
chr12.113735353.113735852	0	3	2	1
chr12.113750016.113750515	3	3	3	4
chr12.113752196.113752695	2	1	3	0
chr12.113752292.113752791	2	3	4	3
chr12.113761194.113761693	8	8	8	8
chr12.113773338.113773837	1	5	2	5
chr12.113776119.113776618	3	3	3	5
chr12.113777786.113778285	5	3	2	7
chr12.113782639.113783138	0	2	2	2
chr12.113786097.113786596	20	23	7	12
chr12.113803287.113803786	1	1	2	0
chr12.113805171.113805670	1	4	2	4
chr12.113809441.113809940	7	10	2	5
chr12.113811242.113811741	0	2	2	2
chr12.113817107.113817606	2	3	0	2
chr12.113817316.113817815	3	2	2	0
chr12.113819089.113819588	6	4	1	3
chr12.113823446.113823945	3	7	1	2
chr12.113825614.113826113	6	4	1	4
chr12.113829418.113829917	2	0	1	1
chr12.113830871.113831370	3	7	1	5
chr12.113831888.113832387	2	2	1	3
chr12.113838885.113839384	2	6	6	6
chr12.113843467.113843966	2	1	3	0
chr12.113844291.113844790	7	1	3	2
chr12.113844835.113845334	3	0	1	1
chr12.113844944.113845443	1	0	0	3
chr12.113844954.113845453	2	2	2	5
chr12.113849914.113850413	3	1	2	2
chr12.113851200.113851699	2	3	2	2
chr12.113855996.113856495	3	2	1	1
chr12.113857753.113858252	6	1	0	1
chr12.113858046.113858545	0	1	1	2
chr12.113860719.113861218	4	0	1	1
chr12.113867203.113867702	62	105	41	44
chr12.113868080.113868579	8	5	4	6
chr12.113874794.113875293	1	2	2	0
chr12.113878300.113878799	1	1	1	1
chr12.113878732.113879231	0	4	1	2
chr12.113878955.113879454	5	4	2	1
chr12.113879611.113880110	2	5	2	1
chr12.113888953.113889452	15	10	1	5
chr12.113890170.113890669	3	1	3	1
chr12.113891188.113891687	4	4	2	1
chr12.113896243.113896742	4	4	3	9
chr12.113901119.113901618	2	0	0	0
chr12.113906227.113906726	3	3	3	3
chr12.113907778.113908277	2	1	1	4
chr12.113908030.113908529	5	5	0	1
chr12.113909562.113910061	4	5	0	4
chr12.113914999.113915498	3	3	0	2
chr12.113921339.113921838	5	4	3	6
chr12.113921710.113922209	3	8	0	1
chr12.113923862.113924361	2	3	4	8
chr12.113925876.113926375	4	2	4	4
chr12.113926669.113927168	0	7	3	4
chr12.113933141.113933640	1	5	2	2
chr12.113934047.113934546	8	3	1	5
chr12.113936331.113936830	4	4	1	3
chr12.113936381.113936880	5	4	1	2
chr12.113939946.113940445	5	6	6	5
chr12.113948814.113949313	4	2	4	4
chr12.113950987.113951486	5	1	2	3
chr12.113955021.113955520	58	91	28	26
chr12.113955068.113955567	70	104	32	32
chr12.113955658.113956157	9	5	5	9
chr12.113959157.113959656	3	1	0	8
chr12.113960578.113961077	4	4	2	1
chr12.113963230.113963729	5	8	10	4
chr12.113965677.113966176	15	20	10	8
chr12.113966254.113966753	242	306	139	140
chr12.113968368.113968867	13	13	7	9
chr12.113972912.113973411	2	5	1	2
chr12.113977978.113978477	10	19	4	5
chr12.113980452.113980951	299	349	161	156
chr12.113981871.113982370	9	4	5	5
chr12.113983875.113984374	2	3	3	1
chr12.113984894.113985393	8	3	5	3
chr12.113992399.113992898	3	3	2	3
chr12.113996980.113997479	4	2	4	7
chr12.113999157.113999656	1	5	1	7
chr12.114001623.114002122	2	2	2	4
chr12.114005070.114005569	11	3	3	6
chr12.114009146.114009645	4	1	5	10
chr12.114013879.114014378	97	125	39	38
chr12.114015815.114016314	4	4	1	4
chr12.114019119.114019618	3	5	6	5
chr12.114020596.114021095	3	1	4	6
chr12.114025781.114026280	4	1	0	7
chr12.114031826.114032325	6	5	13	4
chr12.114036568.114037067	10	5	5	4
chr12.114037608.114038107	0	2	0	0
chr12.114039617.114040116	2	5	1	2
chr12.114040736.114041235	3	5	4	3
chr12.114057952.114058451	4	2	1	1
chr12.114060297.114060796	2	4	3	2
chr12.114065166.114065665	4	1	1	2
chr12.114076092.114076591	6	6	1	5
chr12.114076758.114077257	6	1	6	6
chr12.114078046.114078545	1	2	5	6
chr12.114078869.114079368	4	2	1	4
chr12.114089012.114089511	3	2	3	1
chr12.114089520.114090019	3	6	5	2
chr12.114094504.114095003	7	6	3	5
chr12.114095678.114096177	6	8	4	1
chr12.114105956.114106455	5	4	2	4
chr12.114115839.114116338	3	2	3	3
chr12.114118951.114119450	2	1	5	6
chr12.114120170.114120669	6	2	2	6
chr12.114122632.114123131	2	1	0	2
chr12.114124251.114124750	5	2	2	4
chr12.114128442.114128941	3	4	2	4
chr12.114130935.114131434	5	6	3	5
chr12.114148606.114149105	3	2	4	7
chr12.114166309.114166808	94	143	40	51
chr12.114168906.114169405	3	3	4	0
chr12.114172156.114172655	4	1	5	4
chr12.114172728.114173227	3	1	4	2
chr12.114174571.114175070	6	3	7	5
chr12.114178901.114179400	4	4	1	3
chr12.114182471.114182970	5	10	4	7
chr12.114191412.114191911	1	3	2	2
chr12.114202581.114203080	9	9	6	2
chr12.114204578.114205077	6	5	5	2
chr12.114205695.114206194	7	3	1	5
chr12.114205965.114206464	1	3	3	2
chr12.114213213.114213712	2	1	2	1
chr12.114215042.114215541	7	2	5	4
chr12.114226485.114226984	5	9	4	8
chr12.114236346.114236845	6	4	2	2
chr12.114245479.114245978	16	13	3	7
chr12.114266267.114266766	7	0	2	7
chr12.114279758.114280257	5	7	5	5
chr12.114283980.114284479	4	3	3	4
chr12.114290516.114291015	4	1	3	1
chr12.114299807.114300306	3	4	0	4
chr12.114312529.114313028	4	2	3	3
chr12.114321416.114321915	6	6	0	2
chr12.114321626.114322125	3	1	1	3
chr12.114323380.114323879	1	6	5	4
chr12.114325581.114326080	2	4	3	3
chr12.114339201.114339700	6	8	3	3
chr12.114355738.114356237	142	187	62	77
chr12.114355892.114356391	56	57	28	22
chr12.114371613.114372112	3	11	3	5
chr12.114383429.114383928	1	2	3	1
chr12.114383470.114383969	2	3	5	0
chr12.114393162.114393661	2	3	0	2
chr12.114396471.114396970	2	3	0	5
chr12.114396474.114396973	3	2	0	4
chr12.114403039.114403538	8	5	2	4
chr12.114407184.114407683	2	1	2	6
chr12.114414003.114414502	7	2	3	3
chr12.114418600.114419099	2	7	6	3
chr12.114419544.114420043	3	4	4	6
chr12.114421151.114421650	5	2	2	2
chr12.114423706.114424205	3	2	4	6
chr12.114428704.114429203	8	3	4	1
chr12.114440633.114441132	7	7	3	2
chr12.114441842.114442341	1	1	0	4
chr12.114447520.114448019	1	2	2	3
chr12.114449204.114449703	4	0	2	1
chr12.114454446.114454945	4	8	1	1
chr12.114458709.114459208	3	3	1	3
chr12.114462136.114462635	4	1	5	3
chr12.114480553.114481052	3	5	0	1
chr12.114484627.114485126	2	1	2	0
chr12.114484664.114485163	1	1	1	0
chr12.114485023.114485522	1	5	2	1
chr12.114498170.114498669	7	3	4	8
chr12.114502706.114503205	5	2	6	3
chr12.114509721.114510220	6	6	5	6
chr12.114512289.114512788	6	5	3	6
chr12.114521219.114521718	2	2	3	2
chr12.114544027.114544526	4	4	3	4
chr12.114544210.114544709	2	0	0	2
chr12.114544326.114544825	1	0	0	1
chr12.114544594.114545093	0	2	0	2
chr12.114544851.114545350	3	1	3	2
chr12.114547350.114547849	7	4	0	4
chr12.114572489.114572988	2	1	3	4
chr12.114577688.114578187	5	0	3	1
chr12.114583706.114584205	3	6	3	5
chr12.114598608.114599107	3	3	3	4
chr12.114602698.114603197	5	3	1	1
chr12.114611717.114612216	0	4	7	3
chr12.114625131.114625630	227	264	142	140
chr12.114636026.114636525	9	7	2	4
chr12.114639608.114640107	5	5	5	8
chr12.114646794.114647293	4	9	4	8
chr12.114660243.114660742	7	0	0	3
chr12.114661528.114662027	5	4	1	2
chr12.114662531.114663030	258	328	133	165
chr12.114666926.114667425	0	2	3	3
chr12.114667768.114668267	12	11	9	8
chr12.114668858.114669357	2	0	0	0
chr12.114668894.114669393	4	1	1	0
chr12.114674061.114674560	1	3	4	5
chr12.114676207.114676706	3	0	2	8
chr12.114678001.114678500	4	2	1	3
chr12.114679097.114679596	4	2	2	5
chr12.114684176.114684675	62	98	7	10
chr12.114687033.114687532	2	1	2	1
chr12.114688326.114688825	1	4	0	0
chr12.114694564.114695063	5	1	3	2
chr12.114694745.114695244	3	3	3	6
chr12.114697109.114697608	8	2	2	4
chr12.114710321.114710820	5	4	4	4
chr12.114716258.114716757	1	5	5	7
chr12.114718391.114718890	5	1	4	4
chr12.114720409.114720908	6	3	1	3
chr12.114734422.114734921	3	2	0	1
chr12.114736223.114736722	5	2	3	4
chr12.114740495.114740994	3	3	2	2
chr12.114742343.114742842	1	1	1	2
chr12.114742614.114743113	3	3	2	4
chr12.114746136.114746635	3	1	4	5
chr12.114779163.114779662	3	3	0	4
chr12.114790979.114791478	3	3	4	4
chr12.114791794.114792293	4	5	5	5
chr12.114792631.114793130	5	4	1	4
chr12.114807730.114808229	6	3	4	3
chr12.114818529.114819028	4	3	1	4
chr12.114822155.114822654	2	2	1	2
chr12.114822419.114822918	4	4	1	5
chr12.114826009.114826508	1	1	2	1
chr12.114835886.114836385	4	4	1	5
chr12.114839438.114839937	2	6	3	4
chr12.114840279.114840778	3	8	0	4
chr12.114843622.114844121	6	1	2	7
chr12.114864318.114864817	1	3	2	3
chr12.114864616.114865115	2	1	2	2
chr12.114865237.114865736	3	2	1	2
chr12.114885963.114886462	4	3	3	5
chr12.114888594.114889093	4	5	3	6
chr12.114892896.114893395	7	3	0	1
chr12.114897970.114898469	8	3	5	3
chr12.114908473.114908972	1	1	4	7
chr12.114935537.114936036	14	16	7	9
chr12.114935598.114936097	18	23	8	8
chr12.114938324.114938823	1	4	3	2
chr12.114948514.114949013	5	1	4	4
chr12.114948748.114949247	3	2	3	3
chr12.114952436.114952935	5	3	0	5
chr12.114956696.114957195	6	2	4	3
chr12.114962825.114963324	3	3	3	5
chr12.114971271.114971770	6	7	1	1
chr12.114971555.114972054	5	5	1	2
chr12.114994469.114994968	4	1	1	2
chr12.114999004.114999503	4	3	5	3
chr12.115008388.115008887	1	5	1	3
chr12.115008791.115009290	4	3	3	2
chr12.115014211.115014710	5	4	1	4
chr12.115017857.115018356	4	4	1	4
chr12.115018646.115019145	4	0	2	0
chr12.115019158.115019657	3	3	5	7
chr12.115021817.115022316	1	2	2	4
chr12.115022003.115022502	3	3	3	1
chr12.115034074.115034573	2	3	2	1
chr12.115039924.115040423	8	5	10	7
chr12.115044856.115045355	5	3	4	3
chr12.115084119.115084618	9	2	5	3
chr12.115087058.115087557	3	0	4	0
chr12.115092222.115092721	4	2	2	5
chr12.115102574.115103073	3	7	5	3
