## Supplementary_Tables for "Multi-locus CRISPRi targeting with a single truncated guide RNA": SuppTable_4_CTCF-raw-count-matrix_880k.xlsx (part 20 of 62)

### Sheet: sg8 - CTCF (continued)
Putative CTCF regions	Safe-Harbor-CTCF-rep1	Safe-Harbor-CTCF-rep2	sg8-10nt-CTCF-rep1	sg8-10nt-CTCF-rep2
chr13.78981590.78982089	10	5	1	4
chr13.78983751.78984250	4	5	2	3
chr13.79005566.79006065	4	5	3	9
chr13.79018122.79018621	1	2	4	1
chr13.79019083.79019582	3	2	3	1
chr13.79020140.79020639	5	4	3	8
chr13.79034176.79034675	1	2	2	5
chr13.79043149.79043648	85	122	38	41
chr13.79061963.79062462	2	8	5	4
chr13.79062240.79062739	22	9	4	5
chr13.79066546.79067045	5	4	4	5
chr13.79068224.79068723	4	6	2	9
chr13.79078891.79079390	3	5	4	4
chr13.79097695.79098194	4	6	1	5
chr13.79103489.79103988	4	3	2	4
chr13.79103650.79104149	7	2	1	5
chr13.79119775.79120274	0	0	0	0
chr13.79119809.79120308	1	1	0	2
chr13.79123796.79124295	4	2	0	3
chr13.79163420.79163919	8	6	4	4
chr13.79164990.79165489	1	4	3	5
chr13.79183181.79183680	5	6	6	1
chr13.79189888.79190387	10	5	7	5
chr13.79192641.79193140	3	5	4	5
chr13.79198260.79198759	6	2	6	4
chr13.79207772.79208271	4	4	6	5
chr13.79216414.79216913	4	4	4	7
chr13.79220887.79221386	8	4	3	3
chr13.79222850.79223349	4	4	2	7
chr13.79225356.79225855	7	5	1	3
chr13.79230547.79231046	4	6	3	3
chr13.79230601.79231100	2	3	6	3
chr13.79262077.79262576	4	8	5	7
chr13.79268453.79268952	6	0	1	2
chr13.79295000.79295499	5	3	5	2
chr13.79295003.79295502	1	2	1	2
chr13.79300407.79300906	5	7	2	1
chr13.79338535.79339034	7	4	8	8
chr13.79344531.79345030	6	3	8	10
chr13.79351672.79352171	5	9	2	8
chr13.79360781.79361280	7	3	5	6
chr13.79366490.79366989	7	6	8	8
chr13.79389785.79390284	9	12	8	3
chr13.79394156.79394655	6	4	3	8
chr13.79395912.79396411	8	6	2	9
chr13.79423994.79424493	183	216	95	105
chr13.79432763.79433262	2	3	2	5
chr13.79445614.79446113	6	9	3	3
chr13.79449191.79449690	4	5	4	7
chr13.79453707.79454206	9	6	3	7
chr13.79465122.79465621	5	1	4	8
chr13.79477422.79477921	10	8	3	9
chr13.79503070.79503569	18	10	7	12
chr13.79504725.79505224	21	47	14	12
chr13.79513357.79513856	5	5	5	5
chr13.79547599.79548098	10	8	2	8
chr13.79548870.79549369	22	32	12	12
chr13.79567694.79568193	6	6	3	7
chr13.79575379.79575878	6	1	2	6
chr13.79582151.79582650	5	1	5	3
chr13.79599873.79600372	1	3	1	2
chr13.79599959.79600458	1	4	1	1
chr13.79600818.79601317	4	2	3	2
chr13.79601821.79602320	4	2	4	3
chr13.79619029.79619528	5	3	3	8
chr13.79622582.79623081	7	0	0	6
chr13.79631133.79631632	22	25	9	12
chr13.79642550.79643049	5	6	2	12
chr13.79642553.79643052	4	3	3	5
chr13.79647413.79647912	6	4	0	12
chr13.79653391.79653890	4	7	3	4
chr13.79653460.79653959	2	6	3	5
chr13.79662819.79663318	26	24	4	10
chr13.79666782.79667281	6	4	5	6
chr13.79671897.79672396	6	2	8	4
chr13.79674577.79675076	2	4	6	2
chr13.79679209.79679708	264	323	157	156
chr13.79687028.79687527	7	3	3	7
chr13.79710932.79711431	4	4	2	7
chr13.79714093.79714592	5	2	3	5
chr13.79715318.79715817	6	3	6	3
chr13.79726421.79726920	4	4	4	6
chr13.79735019.79735518	4	4	3	5
chr13.79775725.79776224	111	146	46	62
chr13.79795375.79795874	6	10	3	8
chr13.79802694.79803193	8	2	8	6
chr13.79803780.79804279	4	3	1	8
chr13.79806746.79807245	7	10	4	4
chr13.79806797.79807296	11	9	6	7
chr13.79808317.79808816	3	3	0	6
chr13.79809265.79809764	1	4	1	3
chr13.79809784.79810283	5	4	5	3
chr13.79828843.79829342	1	3	4	5
chr13.79830400.79830899	6	8	5	6
chr13.79834284.79834783	8	3	2	4
chr13.79855540.79856039	2	6	7	6
chr13.79857215.79857714	4	2	1	1
chr13.79859874.79860373	8	3	3	10
chr13.79870049.79870548	9	4	4	8
chr13.79883194.79883693	9	2	1	3
chr13.79883942.79884441	3	13	5	6
chr13.79884823.79885322	7	2	1	6
chr13.79887206.79887705	5	2	3	0
chr13.79887526.79888025	2	0	1	2
chr13.79901224.79901723	15	13	0	3
chr13.79933175.79933674	6	7	3	2
chr13.79950510.79951009	13	4	5	7
chr13.79951901.79952400	10	2	3	4
chr13.79958559.79959058	8	2	1	3
chr13.79961221.79961720	4	8	0	6
chr13.79973369.79973868	67	77	36	45
chr13.79974825.79975324	1	6	3	7
chr13.79975506.79976005	4	4	3	1
chr13.79978097.79978596	8	3	1	1
chr13.80007575.80008074	6	4	3	7
chr13.80008515.80009014	8	4	4	6
chr13.80015664.80016163	7	4	5	3
chr13.80017984.80018483	4	4	3	7
chr13.80020500.80020999	6	2	2	5
chr13.80024750.80025249	6	4	5	3
chr13.80030437.80030936	25	21	7	8
chr13.80056187.80056686	2	4	2	5
chr13.80060235.80060734	3	5	7	3
chr13.80063399.80063898	5	1	4	1
chr13.80064420.80064919	4	1	3	2
chr13.80074351.80074850	6	3	3	3
chr13.80117202.80117701	12	3	4	5
chr13.80135272.80135771	4	1	7	4
chr13.80145635.80146134	6	6	2	5
chr13.80165329.80165828	3	7	3	6
chr13.80173024.80173523	6	6	2	3
chr13.80176243.80176742	5	7	4	3
chr13.80181922.80182421	4	4	4	1
chr13.80183529.80184028	4	0	1	0
chr13.80197426.80197925	5	6	0	1
chr13.80197571.80198070	4	3	0	6
chr13.80206826.80207325	7	3	3	5
chr13.80207620.80208119	1	2	3	4
chr13.80226589.80227088	6	4	3	8
chr13.80232425.80232924	4	6	1	3
chr13.80237570.80238069	2	7	1	4
chr13.80251281.80251780	18	16	14	10
chr13.80263108.80263607	3	1	1	1
chr13.80264091.80264590	3	6	2	1
chr13.80276227.80276726	10	17	4	6
chr13.80278368.80278867	3	4	0	1
chr13.80278773.80279272	1	1	0	4
chr13.80322095.80322594	6	3	4	1
chr13.80323744.80324243	2	1	3	2
chr13.80324899.80325398	20	37	18	10
chr13.80328287.80328786	11	9	3	4
chr13.80338673.80339172	5	1	2	2
chr13.80339079.80339578	3	4	1	3
chr13.80340138.80340637	10	8	8	7
chr13.80342781.80343280	360	399	213	202
chr13.80346696.80347195	3	6	3	2
chr13.80355730.80356229	14	20	4	10
chr13.80356377.80356876	0	1	2	1
chr13.80361884.80362383	32	45	11	19
chr13.80382658.80383157	8	0	5	4
chr13.80386112.80386611	10	11	5	8
chr13.80386810.80387309	6	10	3	7
chr13.80393124.80393623	4	8	4	5
chr13.80398140.80398639	7	4	1	2
chr13.80423848.80424347	5	6	2	5
chr13.80433265.80433764	4	6	5	8
chr13.80449616.80450115	29	36	17	21
chr13.80474660.80475159	5	1	3	4
chr13.80490272.80490771	1	3	2	2
chr13.80496855.80497354	1	2	7	10
chr13.80503539.80504038	3	2	2	3
chr13.80542419.80542918	0	4	5	4
chr13.80556484.80556983	4	8	9	4
chr13.80569951.80570450	4	2	2	7
chr13.80579760.80580259	5	3	5	3
chr13.80587193.80587692	11	0	5	6
chr13.80592856.80593355	1	6	4	8
chr13.80604040.80604539	9	18	7	6
chr13.80608826.80609325	2	4	2	3
chr13.80654931.80655430	4	1	2	2
chr13.80664391.80664890	7	2	4	7
chr13.80665930.80666429	4	2	1	3
chr13.80690066.80690565	2	3	3	2
chr13.80691216.80691715	5	6	5	2
chr13.80704098.80704597	4	4	1	1
chr13.80705818.80706317	1	1	1	1
chr13.80705937.80706436	0	2	3	0
chr13.80719870.80720369	7	3	4	5
chr13.80727435.80727934	6	2	3	3
chr13.80751752.80752251	3	4	1	2
chr13.80756131.80756630	2	6	7	8
chr13.80771379.80771878	5	4	4	7
chr13.80782423.80782922	5	7	4	7
chr13.80794886.80795385	4	3	1	5
chr13.80795060.80795559	2	4	3	4
chr13.80804587.80805086	18	23	6	6
chr13.80840347.80840846	8	5	6	7
chr13.80848294.80848793	3	1	2	7
chr13.80864533.80865032	11	7	2	4
chr13.80875889.80876388	9	4	6	9
chr13.80883793.80884292	2	8	2	8
chr13.80890919.80891418	5	9	2	7
chr13.80892003.80892502	3	3	5	6
chr13.80896434.80896933	3	2	3	3
chr13.80905612.80906111	7	5	2	7
chr13.80913877.80914376	2	3	6	7
chr13.80915729.80916228	3	5	2	6
chr13.80925873.80926372	5	2	2	5
chr13.80926050.80926549	2	3	4	1
chr13.80928439.80928938	7	5	8	9
chr13.80976360.80976859	5	3	6	3
chr13.80977327.80977826	1	3	2	3
chr13.80977352.80977851	4	7	5	7
chr13.80978984.80979483	276	318	106	137
chr13.80998452.80998951	0	1	0	1
chr13.80998582.80999081	1	0	1	1
chr13.80998862.80999361	4	4	2	1
chr13.81011980.81012479	20	35	8	10
chr13.81015576.81016075	6	7	3	7
chr13.81046565.81047064	3	5	4	9
chr13.81061162.81061661	182	219	63	90
chr13.81081321.81081820	5	4	5	11
chr13.81095681.81096180	2	7	2	2
chr13.81130579.81131078	3	7	2	2
chr13.81138735.81139234	6	3	7	8
chr13.81140803.81141302	3	7	6	7
chr13.81141934.81142433	47	76	23	24
chr13.81145212.81145711	10	5	2	6
chr13.81163017.81163516	7	6	2	11
chr13.81164220.81164719	22	26	6	2
chr13.81165481.81165980	6	2	7	2
chr13.81170991.81171490	191	239	91	88
chr13.81186406.81186905	7	5	6	8
chr13.81197535.81198034	3	1	3	3
chr13.81211029.81211528	2	4	1	3
chr13.81243001.81243500	5	5	6	2
chr13.81283514.81284013	7	0	4	4
chr13.81285995.81286494	3	8	5	5
chr13.81292069.81292568	2	4	5	3
chr13.81294347.81294846	6	6	1	2
chr13.81306900.81307399	3	5	1	4
chr13.81306937.81307436	2	0	3	5
chr13.81307523.81308022	8	7	4	2
chr13.81330478.81330977	2	0	0	2
chr13.81336323.81336822	5	4	2	7
chr13.81340925.81341424	8	3	1	5
chr13.81348352.81348851	3	7	7	6
chr13.81358905.81359404	3	8	1	9
chr13.81363013.81363512	0	2	4	4
chr13.81447214.81447713	5	5	6	10
chr13.81487095.81487594	72	101	39	44
chr13.81513569.81514068	7	4	4	10
chr13.81540725.81541224	118	156	65	70
chr13.81549902.81550401	6	3	3	9
chr13.81553624.81554123	7	2	2	6
chr13.81554261.81554760	1	4	1	4
chr13.81558365.81558864	5	2	1	6
chr13.81564799.81565298	10	8	4	5
chr13.81575515.81576014	9	2	2	11
chr13.81582461.81582960	5	5	4	6
chr13.81639933.81640432	159	228	92	98
chr13.81665335.81665834	6	6	6	11
chr13.81675915.81676414	2	2	1	1
chr13.81679615.81680114	9	3	7	6
chr13.81726061.81726560	3	3	1	3
chr13.81745339.81745838	4	8	1	5
chr13.81758072.81758571	0	6	1	3
chr13.81780613.81781112	7	6	2	8
chr13.81788168.81788667	5	5	2	7
chr13.81808042.81808541	2	4	1	4
chr13.81809842.81810341	6	2	3	7
chr13.81818885.81819384	5	7	0	5
chr13.81830410.81830909	7	6	5	6
chr13.81858770.81859269	2	1	6	5
chr13.81866677.81867176	3	1	3	0
chr13.81867310.81867809	0	0	1	1
chr13.81875218.81875717	2	3	2	4
chr13.81879231.81879730	9	2	3	3
chr13.81885319.81885818	7	4	4	8
chr13.81917938.81918437	6	6	4	8
chr13.81929920.81930419	97	106	28	34
chr13.81932248.81932747	4	2	2	3
chr13.81955783.81956282	7	6	3	3
chr13.81961210.81961709	3	5	6	6
chr13.81962808.81963307	3	5	3	3
chr13.81971102.81971601	1	4	1	7
chr13.81983051.81983550	6	3	7	10
chr13.81984260.81984759	3	2	2	3
chr13.82054998.82055497	5	4	4	3
chr13.82075734.82076233	9	17	5	6
chr13.82084989.82085488	7	6	3	9
chr13.82107096.82107595	9	4	3	5
chr13.82112992.82113491	0	2	3	2
chr13.82164662.82165161	3	4	1	0
chr13.82204803.82205302	6	5	1	6
chr13.82205305.82205804	3	1	4	2
chr13.82208816.82209315	5	4	1	6
chr13.82217437.82217936	11	7	4	6
chr13.82230572.82231071	0	2	2	3
chr13.82297895.82298394	5	7	3	10
chr13.82304748.82305247	5	4	3	5
chr13.82310721.82311220	6	3	0	7
chr13.82312686.82313185	9	4	4	10
chr13.82325190.82325689	7	4	2	9
chr13.82326278.82326777	4	2	3	3
chr13.82326379.82326878	5	1	2	2
chr13.82330703.82331202	37	31	20	15
chr13.82342955.82343454	9	7	5	2
chr13.82347838.82348337	6	6	5	6
chr13.82353892.82354391	9	8	3	5
chr13.82356562.82357061	19	24	2	10
chr13.82360832.82361331	4	3	11	2
chr13.82386153.82386652	6	4	2	1
chr13.82386655.82387154	5	2	1	4
chr13.82392233.82392732	4	3	6	9
chr13.82399940.82400439	6	3	3	2
chr13.82401753.82402252	4	4	3	5
chr13.82411347.82411846	3	8	3	10
chr13.82422758.82423257	5	5	8	11
chr13.82446205.82446704	4	1	3	7
chr13.82502362.82502861	11	6	0	6
chr13.82515568.82516067	4	3	3	7
chr13.82544709.82545208	10	7	3	10
chr13.82569060.82569559	4	6	1	5
chr13.82572686.82573185	6	3	4	5
chr13.82577252.82577751	4	1	0	7
chr13.82640197.82640696	2	7	3	6
chr13.82647315.82647814	2	3	5	7
chr13.82647465.82647964	3	3	3	2
chr13.82647566.82648065	3	4	2	4
chr13.82648751.82649250	12	11	7	6
chr13.82659740.82660239	2	3	2	7
chr13.82682921.82683420	3	5	4	2
chr13.82684295.82684794	4	6	4	5
chr13.82705113.82705612	7	6	5	7
chr13.82720611.82721110	6	6	1	4
chr13.82740321.82740820	6	9	6	4
chr13.82751683.82752182	4	5	5	1
chr13.82778492.82778991	6	3	5	9
chr13.82789245.82789744	4	4	3	2
chr13.82805225.82805724	5	4	4	2
chr13.82812851.82813350	7	11	6	6
chr13.82826552.82827051	2	7	6	9
chr13.82839287.82839786	4	3	8	9
chr13.82847382.82847881	6	2	5	5
chr13.82886666.82887165	0	2	2	3
chr13.82906623.82907122	4	5	4	2
chr13.82937555.82938054	1	4	6	2
chr13.82953088.82953587	4	2	2	2
chr13.82971793.82972292	2	1	4	1
chr13.83018560.83019059	9	5	4	7
chr13.83019800.83020299	3	4	4	5
chr13.83047724.83048223	6	3	2	4
chr13.83065025.83065524	9	6	4	5
chr13.83069065.83069564	9	5	7	2
chr13.83084717.83085216	4	8	5	4
chr13.83129371.83129870	8	5	6	8
chr13.83133419.83133918	2	0	1	7
chr13.83134122.83134621	7	8	3	2
chr13.83147435.83147934	5	4	4	5
chr13.83162478.83162977	9	15	7	13
chr13.83167022.83167521	5	5	1	3
chr13.83167273.83167772	3	2	2	1
chr13.83179134.83179633	2	3	5	4
chr13.83285464.83285963	6	4	1	2
chr13.83327846.83328345	8	3	7	7
chr13.83333948.83334447	6	4	3	4
chr13.83340066.83340565	6	12	10	7
chr13.83340100.83340599	6	12	6	3
chr13.83347887.83348386	10	8	5	6
chr13.83374485.83374984	4	2	1	3
chr13.83396495.83396994	11	7	4	0
chr13.83436565.83437064	8	3	4	6
chr13.83441237.83441736	1	0	2	11
chr13.83445922.83446421	8	5	4	11
chr13.83462060.83462559	6	5	3	8
chr13.83486803.83487302	11	3	0	6
chr13.83517255.83517754	4	5	2	3
chr13.83533585.83534084	3	2	3	2
chr13.83535528.83536027	3	4	1	1
chr13.83538781.83539280	4	5	4	7
chr13.83539763.83540262	4	2	5	2
chr13.83559216.83559715	4	6	5	10
chr13.83566891.83567390	5	8	3	6
chr13.83571984.83572483	2	2	4	2
chr13.83579503.83580002	6	8	5	2
chr13.83584766.83585265	3	3	3	6
chr13.83606173.83606672	6	2	1	0
chr13.83613419.83613918	5	3	4	3
chr13.83631439.83631938	3	2	1	2
chr13.83650366.83650865	3	2	2	3
chr13.83654373.83654872	6	2	2	10
chr13.83672769.83673268	4	2	5	2
chr13.83676385.83676884	4	2	2	3
chr13.83709159.83709658	5	1	3	10
chr13.83709968.83710467	5	9	6	7
chr13.83749930.83750429	5	4	2	3
chr13.83751513.83752012	1	2	2	4
chr13.83751622.83752121	3	2	3	4
chr13.83754896.83755395	0	3	4	4
chr13.83763505.83764004	5	8	1	6
chr13.83764663.83765162	9	6	2	3
chr13.83801224.83801723	7	7	5	4
chr13.83807704.83808203	9	7	3	4
chr13.83814584.83815083	9	7	3	6
chr13.83815892.83816391	10	11	8	8
chr13.83823708.83824207	2	4	1	4
chr13.83830422.83830921	24	33	15	14
chr13.83865102.83865601	5	5	3	6
chr13.83866264.83866763	6	3	0	4
chr13.83879520.83880019	3	0	1	0
chr13.83879730.83880229	5	2	1	2
chr13.83922142.83922641	7	8	6	6
chr13.83935212.83935711	4	10	1	1
chr13.83970155.83970654	2	11	4	7
chr13.83980053.83980552	6	6	5	1
chr13.83998711.83999210	7	3	5	6
chr13.84005917.84006416	3	7	5	4
chr13.84025726.84026225	4	3	3	3
chr13.84026945.84027444	2	10	4	4
chr13.84033932.84034431	13	9	4	5
chr13.84071648.84072147	21	13	6	9
chr13.84086531.84087030	3	0	1	5
chr13.84144840.84145339	7	2	6	9
chr13.84170434.84170933	4	5	1	3
chr13.84209610.84210109	7	5	5	8
chr13.84210998.84211497	9	4	7	6
chr13.84218489.84218988	3	4	2	5
chr13.84222719.84223218	3	11	5	4
chr13.84222800.84223299	3	5	1	2
chr13.84253744.84254243	5	6	3	6
chr13.84260966.84261465	8	3	2	5
chr13.84263410.84263909	3	6	0	4
chr13.84280023.84280522	9	2	5	3
chr13.84336722.84337221	1	4	3	4
chr13.84337591.84338090	2	5	2	1
chr13.84338124.84338623	4	5	2	4
chr13.84353272.84353771	2	3	1	4
chr13.84377324.84377823	5	2	8	1
chr13.84393715.84394214	5	3	1	4
chr13.84402766.84403265	5	2	6	11
chr13.84405257.84405756	5	6	5	7
chr13.84416939.84417438	17	16	13	10
chr13.84417482.84417981	3	3	4	6
chr13.84432958.84433457	9	6	6	5
chr13.84447264.84447763	3	2	1	9
chr13.84455100.84455599	73	108	29	47
chr13.84491292.84491791	1	5	2	3
chr13.84500547.84501046	36	55	28	23
chr13.84510972.84511471	7	2	5	7
chr13.84528420.84528919	2	3	1	4
chr13.84533331.84533830	7	7	4	5
chr13.84541126.84541625	7	6	5	7
chr13.84546956.84547455	4	7	7	9
chr13.84571175.84571674	24	35	5	14
chr13.84579948.84580447	4	4	5	3
chr13.84581011.84581510	5	3	1	6
chr13.84584446.84584945	6	2	6	5
chr13.84588672.84589171	8	2	3	8
chr13.84651793.84652292	4	5	3	4
chr13.84654377.84654876	14	8	7	13
chr13.84684417.84684916	2	1	1	2
chr13.84686835.84687334	5	4	3	2
chr13.84693575.84694074	5	5	3	2
chr13.84694161.84694660	0	1	1	2
chr13.84710243.84710742	6	5	6	4
chr13.84711160.84711659	6	5	4	4
chr13.84720136.84720635	9	5	9	10
chr13.84728533.84729032	3	7	1	1
chr13.84742518.84743017	6	2	6	3
chr13.84744181.84744680	7	6	2	2
chr13.84754652.84755151	9	7	6	5
chr13.84804145.84804644	6	4	5	11
chr13.84832376.84832875	3	3	4	2
chr13.84849987.84850486	2	5	2	5
chr13.84867115.84867614	3	10	0	4
chr13.84869722.84870221	4	3	2	4
chr13.84872522.84873021	5	1	1	2
chr13.84874155.84874654	3	6	1	2
chr13.84875233.84875732	5	5	4	6
chr13.84881584.84882083	6	3	5	9
chr13.84889116.84889615	6	3	4	5
chr13.84894553.84895052	17	16	4	9
chr13.84894684.84895183	21	37	3	9
chr13.84896074.84896573	171	239	101	113
chr13.84906236.84906735	5	3	1	2
chr13.84915535.84916034	4	4	2	2
chr13.84917199.84917698	112	131	37	55
chr13.84925154.84925653	8	7	6	4
chr13.84927754.84928253	1	3	2	4
chr13.84944827.84945326	1	2	3	4
chr13.84966254.84966753	10	3	5	12
chr13.84985866.84986365	11	18	3	4
chr13.84987812.84988311	14	3	1	6
chr13.85011052.85011551	4	4	5	10
chr13.85036687.85037186	8	1	2	3
chr13.85066649.85067148	7	3	5	6
chr13.85122958.85123457	1	2	2	4
chr13.85133468.85133967	3	4	4	4
chr13.85152352.85152851	6	5	4	5
chr13.85159716.85160215	6	3	0	3
chr13.85193245.85193744	3	4	7	4
chr13.85205485.85205984	1	3	1	1
chr13.85216285.85216784	8	3	6	1
chr13.85217026.85217525	6	5	7	8
chr13.85230525.85231024	7	7	2	2
chr13.85233261.85233760	3	6	9	8
chr13.85258761.85259260	6	4	7	7
chr13.85285384.85285883	4	8	3	9
chr13.85297976.85298475	9	11	6	11
chr13.85326008.85326507	3	5	2	3
chr13.85331066.85331565	5	3	6	5
chr13.85340496.85340995	0	0	0	0
chr13.85340750.85341249	0	0	0	0
chr13.85393251.85393750	8	9	6	5
chr13.85448894.85449393	6	2	4	3
chr13.85459939.85460438	3	2	2	6
chr13.85462739.85463238	6	5	7	4
chr13.85483970.85484469	5	4	1	6
chr13.85504531.85505030	5	6	2	4
chr13.85507807.85508306	3	1	0	0
chr13.85508553.85509052	3	1	1	0
chr13.85508983.85509482	5	2	6	1
chr13.85536894.85537393	6	2	6	6
chr13.85549711.85550210	5	2	1	5
chr13.85550059.85550558	3	5	2	5
chr13.85553192.85553691	8	10	9	12
chr13.85570754.85571253	1	1	0	1
chr13.85576141.85576640	6	7	8	4
chr13.85582911.85583410	4	8	3	4
chr13.85595424.85595923	5	3	0	5
chr13.85608086.85608585	4	1	2	4
chr13.85608146.85608645	3	4	2	5
chr13.85620943.85621442	1	2	1	8
chr13.85638790.85639289	2	3	0	0
chr13.85661160.85661659	5	10	4	4
chr13.85687368.85687867	6	5	3	6
chr13.85724516.85725015	3	1	11	7
chr13.85725352.85725851	9	2	10	9
chr13.85734065.85734564	3	6	3	7
chr13.85735832.85736331	7	5	5	7
chr13.85751232.85751731	8	4	3	3
chr13.85779837.85780336	4	3	3	5
chr13.85829218.85829717	24	29	10	11
chr13.85834968.85835467	9	8	2	11
chr13.85837504.85838003	3	4	9	5
chr13.85853684.85854183	5	1	1	3
chr13.85878931.85879430	11	10	7	7
chr13.85883176.85883675	6	4	7	4
chr13.85896815.85897314	22	45	10	11
chr13.85906964.85907463	8	4	7	12
chr13.85924472.85924971	4	1	5	8
chr13.85935207.85935706	3	3	1	3
chr13.85946304.85946803	6	4	8	3
chr13.85955444.85955943	2	6	3	3
chr13.85965257.85965756	4	4	2	4
chr13.85967038.85967537	1	4	3	2
chr13.85970665.85971164	28	20	8	14
chr13.85983832.85984331	4	9	4	1
chr13.85987859.85988358	3	4	5	2
chr13.86036784.86037283	5	7	2	7
chr13.86042985.86043484	4	5	2	2
chr13.86043157.86043656	1	0	3	2
chr13.86084568.86085067	6	4	4	1
chr13.86084614.86085113	4	1	6	1
chr13.86108332.86108831	3	4	7	5
chr13.86109475.86109974	2	3	1	2
chr13.86117494.86117993	5	2	3	7
chr13.86118590.86119089	3	2	5	6
chr13.86125637.86126136	6	5	6	9
chr13.86140569.86141068	6	4	6	5
chr13.86181425.86181924	6	8	3	3
chr13.86185591.86186090	0	4	1	2
chr13.86186538.86187037	2	1	1	2
chr13.86254107.86254606	0	0	0	0
chr13.86262852.86263351	0	0	0	0
chr13.86276216.86276715	3	9	2	5
chr13.86288240.86288739	3	6	2	5
chr13.86304894.86305393	7	2	2	4
chr13.86318120.86318619	8	15	1	6
chr13.86318123.86318622	13	16	2	7
chr13.86330653.86331152	1	5	5	4
chr13.86342581.86343080	3	7	5	5
chr13.86353815.86354314	2	3	1	2
chr13.86357778.86358277	6	1	6	3
chr13.86367062.86367561	8	8	5	5
chr13.86381034.86381533	5	5	3	7
chr13.86383192.86383691	7	3	3	5
chr13.86385078.86385577	9	5	1	5
chr13.86397639.86398138	5	10	5	13
chr13.86409037.86409536	5	6	4	5
chr13.86410943.86411442	6	3	5	1
chr13.86447734.86448233	4	2	4	4
chr13.86454204.86454703	4	2	2	4
chr13.86464148.86464647	39	56	10	15
chr13.86466017.86466516	9	4	3	8
chr13.86489755.86490254	5	8	1	7
chr13.86503317.86503816	3	2	3	2
chr13.86524768.86525267	5	4	5	9
chr13.86530925.86531424	8	1	4	8
chr13.86566954.86567453	38	49	14	8
chr13.86567084.86567583	64	84	28	24
chr13.86577064.86577563	3	3	0	1
chr13.86580986.86581485	5	1	5	1
chr13.86583147.86583646	9	13	8	1
chr13.86614656.86615155	4	3	1	4
chr13.86628243.86628742	6	3	4	8
chr13.86651504.86652003	1	7	7	2
chr13.86669854.86670353	5	2	5	6
chr13.86701000.86701499	8	6	5	7
chr13.86714466.86714965	37	29	16	17
chr13.86716443.86716942	2	8	6	9
chr13.86731178.86731677	4	2	5	5
chr13.86731260.86731759	7	3	1	5
chr13.86737306.86737805	4	6	3	4
chr13.86757686.86758185	11	9	8	8
chr13.86761039.86761538	4	8	2	2
chr13.86761112.86761611	1	3	3	1
chr13.86773108.86773607	13	7	6	2
chr13.86820987.86821486	4	12	3	8
chr13.86823251.86823750	5	4	4	14
chr13.86830044.86830543	5	5	5	2
chr13.86839519.86840018	1	2	2	6
chr13.86840673.86841172	2	1	2	1
chr13.86845646.86846145	2	6	0	2
chr13.86870308.86870807	189	232	101	125
chr13.86882051.86882550	7	5	5	8
chr13.86886196.86886695	6	3	6	4
chr13.86912930.86913429	4	5	3	7
chr13.86930247.86930746	7	4	5	6
chr13.86936389.86936888	9	1	4	6
chr13.86949734.86950233	4	3	4	6
chr13.86974510.86975009	3	3	4	6
chr13.86974896.86975395	9	11	11	8
chr13.86994423.86994922	2	1	3	1
chr13.87080143.87080642	1	1	0	0
chr13.87080309.87080808	2	2	1	4
chr13.87113659.87114158	7	2	6	8
chr13.87127124.87127623	5	5	5	5
chr13.87153278.87153777	5	2	1	8
chr13.87167871.87168370	1	4	1	2
chr13.87188438.87188937	1	0	1	3
chr13.87207179.87207678	3	5	2	6
chr13.87233799.87234298	5	3	3	0
chr13.87241575.87242074	8	4	3	9
chr13.87247060.87247559	4	2	4	2
chr13.87249790.87250289	17	10	6	8
chr13.87249986.87250485	10	4	2	6
chr13.87251391.87251890	2	13	7	6
chr13.87259430.87259929	75	99	28	29
chr13.87280089.87280588	16	20	13	13
chr13.87295651.87296150	4	5	3	6
chr13.87298841.87299340	5	7	1	2
chr13.87311675.87312174	1	1	1	4
chr13.87314267.87314766	4	2	2	1
chr13.87334661.87335160	5	1	4	1
chr13.87335154.87335653	0	2	2	1
chr13.87367782.87368281	6	4	6	3
chr13.87386120.87386619	9	6	8	4
chr13.87395976.87396475	5	1	9	8
chr13.87402979.87403478	5	8	1	3
chr13.87403834.87404333	2	5	4	6
chr13.87404825.87405324	14	2	3	6
chr13.87434564.87435063	4	3	1	5
chr13.87443291.87443790	7	5	2	8
chr13.87456117.87456616	2	1	6	4
chr13.87464153.87464652	7	7	1	9
chr13.87503917.87504416	4	3	6	5
chr13.87533405.87533904	4	5	4	2
chr13.87537572.87538071	2	2	2	5
chr13.87564742.87565241	5	1	2	2
chr13.87581766.87582265	4	5	5	4
chr13.87661074.87661573	6	4	8	5
chr13.87671726.87672225	10	3	8	3
chr13.87671904.87672403	2	3	2	2
chr13.87676794.87677293	4	1	3	1
chr13.87677850.87678349	12	9	4	8
chr13.87680228.87680727	15	21	9	7
chr13.87691911.87692410	11	4	4	6
chr13.87695359.87695858	3	4	6	3
chr13.87722092.87722591	4	4	3	6
chr13.87727078.87727577	6	4	3	14
chr13.87732190.87732689	10	6	1	9
chr13.87734784.87735283	4	5	9	10
chr13.87771361.87771860	4	5	3	4
chr13.87782219.87782718	7	4	3	2
chr13.87792821.87793320	65	69	18	26
chr13.87802485.87802984	5	2	3	5
chr13.87804091.87804590	16	18	7	18
chr13.87813430.87813929	3	3	4	4
chr13.87868103.87868602	10	5	4	11
chr13.87871640.87872139	2	3	1	2
chr13.87890378.87890877	6	6	0	1
chr13.87912418.87912917	12	10	2	4
chr13.87918388.87918887	6	1	8	9
chr13.87927969.87928468	10	6	9	6
chr13.87976106.87976605	1	0	0	0
chr13.87976233.87976732	0	0	0	0
chr13.87976612.87977111	1	0	1	0
chr13.87980571.87981070	6	3	8	4
chr13.87985296.87985795	2	4	1	1
chr13.87999714.88000213	12	26	11	12
chr13.88000208.88000707	13	14	6	7
chr13.88005127.88005626	14	26	13	9
chr13.88052071.88052570	2	6	1	8
chr13.88052081.88052580	2	4	1	4
chr13.88058965.88059464	3	1	3	8
chr13.88068923.88069422	94	145	49	62
chr13.88084667.88085166	4	0	4	3
chr13.88085142.88085641	3	3	7	5
chr13.88137692.88138191	3	1	2	2
chr13.88146729.88147228	3	2	1	5
chr13.88158545.88159044	5	3	2	5
chr13.88161189.88161688	4	4	3	3
chr13.88172875.88173374	10	6	5	11
chr13.88180171.88180670	7	4	4	6
chr13.88185870.88186369	6	2	4	8
chr13.88196038.88196537	12	24	6	8
chr13.88222461.88222960	6	5	4	5
chr13.88227143.88227642	4	6	3	12
chr13.88272300.88272799	2	3	6	5
chr13.88283107.88283606	2	2	3	4
chr13.88292013.88292512	1	0	1	1
chr13.88292689.88293188	0	4	1	1
chr13.88299518.88300017	7	2	5	3
chr13.88303202.88303701	3	1	2	4
chr13.88303431.88303930	6	4	4	7
chr13.88345588.88346087	5	2	3	2
chr13.88384855.88385354	8	10	4	9
chr13.88395421.88395920	13	3	5	8
chr13.88407836.88408335	4	5	5	4
chr13.88409390.88409889	7	7	1	4
chr13.88428539.88429038	2	5	3	3
chr13.88492220.88492719	5	6	7	9
chr13.88494875.88495374	2	2	4	3
chr13.88512754.88513253	7	9	2	4
chr13.88539113.88539612	8	4	2	5
chr13.88542534.88543033	7	4	5	6
chr13.88592359.88592858	1	1	8	5
chr13.88619137.88619636	9	1	3	2
chr13.88622150.88622649	7	4	6	2
chr13.88643328.88643827	4	5	4	3
chr13.88645968.88646467	19	20	10	12
chr13.88673696.88674195	9	6	3	6
chr13.88707586.88708085	6	4	6	7
chr13.88738803.88739302	5	4	4	5
chr13.88742692.88743191	5	2	5	4
chr13.88762167.88762666	1	7	4	3
chr13.88776470.88776969	6	9	3	5
chr13.88821072.88821571	9	4	4	13
chr13.88852228.88852727	7	3	7	13
chr13.88886990.88887489	6	1	1	3
chr13.88978502.88979001	11	4	3	7
chr13.88979780.88980279	38	31	14	7
chr13.89029685.89030184	5	2	2	4
chr13.89045675.89046174	1	4	2	10
chr13.89104072.89104571	8	4	3	4
chr13.89130301.89130800	1	3	3	6
chr13.89131941.89132440	6	4	3	7
chr13.89151102.89151601	3	6	4	5
chr13.89162426.89162925	6	2	2	5
chr13.89221333.89221832	5	2	3	2
chr13.89272545.89273044	6	5	3	4
chr13.89279416.89279915	4	3	4	6
chr13.89286712.89287211	9	7	1	2
chr13.89293796.89294295	4	3	3	4
chr13.89308795.89309294	4	5	0	3
chr13.89323451.89323950	2	1	3	9
chr13.89328038.89328537	2	5	6	5
chr13.89334723.89335222	3	3	1	6
chr13.89339819.89340318	5	8	8	7
chr13.89342001.89342500	10	4	2	7
chr13.89356924.89357423	9	3	4	4
chr13.89361854.89362353	7	19	4	4
chr13.89362145.89362644	1	2	0	6
chr13.89406116.89406615	5	5	3	6
chr13.89434583.89435082	9	12	2	6
chr13.89445027.89445526	7	6	5	4
chr13.89451860.89452359	4	4	4	5
chr13.89476239.89476738	11	6	3	4
chr13.89489892.89490391	6	4	3	4
chr13.89508871.89509370	7	3	4	2
chr13.89511025.89511524	2	0	4	8
chr13.89537898.89538397	7	2	2	3
chr13.89540175.89540674	4	4	4	3
chr13.89541085.89541584	6	2	5	6
chr13.89559672.89560171	6	7	4	2
chr13.89568610.89569109	5	7	2	5
chr13.89577226.89577725	22	34	19	17
chr13.89577340.89577839	19	20	11	9
chr13.89578236.89578735	29	39	10	19
chr13.89596517.89597016	1	0	1	3
chr13.89622642.89623141	6	4	2	2
chr13.89623130.89623629	10	4	1	7
chr13.89660057.89660556	7	4	2	3
chr13.89660725.89661224	4	5	4	4
chr13.89661121.89661620	2	4	5	2
chr13.89664781.89665280	7	4	1	4
chr13.89668747.89669246	3	4	1	7
chr13.89687783.89688282	10	4	3	7
chr13.89695599.89696098	183	191	77	81
chr13.89703738.89704237	7	7	3	3
chr13.89713468.89713967	4	1	4	4
chr13.89714031.89714530	4	6	8	5
chr13.89716938.89717437	9	5	11	11
chr13.89735775.89736274	7	1	2	6
chr13.89748093.89748592	6	2	6	5
chr13.89767623.89768122	4	4	6	3
chr13.89791223.89791722	2	2	3	2
chr13.89791226.89791725	5	2	2	5
chr13.89818238.89818737	5	5	2	4
chr13.89835068.89835567	5	6	1	9
chr13.89883581.89884080	3	4	1	0
chr13.89936213.89936712	5	4	3	6
chr13.89938781.89939280	4	4	5	4
chr13.89995502.89996001	2	3	3	5
chr13.90005827.90006326	5	6	6	2
chr13.90008692.90009191	4	6	2	5
chr13.90041531.90042030	5	4	2	7
chr13.90070768.90071267	6	0	6	9
chr13.90081014.90081513	8	14	6	13
chr13.90108689.90109188	4	1	2	3
chr13.90127233.90127732	3	5	3	2
chr13.90127336.90127835	4	4	2	3
chr13.90130155.90130654	8	4	5	6
chr13.90135118.90135617	3	3	1	4
chr13.90135489.90135988	2	2	2	2
chr13.90171034.90171533	7	5	5	3
chr13.90185359.90185858	15	17	3	9
chr13.90224538.90225037	6	2	5	7
chr13.90231142.90231641	1	3	1	5
chr13.90234201.90234700	50	63	19	17
chr13.90238868.90239367	3	6	4	2
chr13.90253712.90254211	10	11	8	6
chr13.90261238.90261737	5	1	6	2
chr13.90268062.90268561	0	8	3	4
chr13.90268329.90268828	1	2	0	5
chr13.90269797.90270296	2	2	3	1
chr13.90288804.90289303	0	3	1	3
chr13.90291669.90292168	5	2	0	2
chr13.90322359.90322858	4	0	0	5
chr13.90322648.90323147	7	5	2	3
chr13.90323496.90323995	7	5	4	5
chr13.90343870.90344369	5	4	3	4
chr13.90349283.90349782	0	1	0	1
chr13.90349384.90349883	2	1	1	2
chr13.90351355.90351854	7	5	6	4
chr13.90352713.90353212	22	27	12	17
chr13.90353660.90354159	3	6	6	4
chr13.90354176.90354675	10	4	4	3
chr13.90378278.90378777	4	1	2	0
chr13.90378650.90379149	4	2	3	3
chr13.90381249.90381748	11	7	3	10
chr13.90403635.90404134	2	1	0	3
chr13.90412435.90412934	6	2	5	3
chr13.90412889.90413388	7	2	3	4
chr13.90428597.90429096	1	1	1	1
chr13.90428957.90429456	0	1	0	3
chr13.90455827.90456326	6	5	2	8
chr13.90486647.90487146	6	4	3	7
chr13.90489070.90489569	6	2	5	4
chr13.90495642.90496141	1	0	2	0
chr13.90495845.90496344	2	4	2	3
chr13.90504369.90504868	7	13	4	6
chr13.90559598.90560097	8	2	4	6
chr13.90564173.90564672	5	3	1	8
chr13.90577804.90578303	3	2	2	3
chr13.90589950.90590449	5	5	4	3
chr13.90591442.90591941	16	40	14	13
chr13.90613074.90613573	3	2	6	3
chr13.90620562.90621061	7	4	4	5
chr13.90624166.90624665	9	6	1	8
chr13.90650465.90650964	8	3	2	5
chr13.90663652.90664151	2	6	2	2
chr13.90676345.90676844	3	3	3	6
chr13.90693359.90693858	6	4	6	4
chr13.90703268.90703767	6	3	4	2
chr13.90705727.90706226	8	3	5	5
chr13.90709225.90709724	12	6	6	8
chr13.90717771.90718270	4	2	1	4
chr13.90727286.90727785	1	1	3	0
chr13.90727348.90727847	1	3	3	2
chr13.90732023.90732522	58	79	24	27
chr13.90748707.90749206	4	2	7	7
chr13.90758551.90759050	6	7	3	2
chr13.90808966.90809465	8	6	8	6
chr13.90813670.90814169	3	3	2	2
chr13.90825167.90825666	7	3	5	6
chr13.90826874.90827373	10	4	1	3
chr13.90839564.90840063	2	0	3	0
chr13.90844711.90845210	2	1	4	2
chr13.90850606.90851105	0	0	0	3
chr13.90859889.90860388	11	5	1	4
chr13.90873753.90874252	4	7	1	4
chr13.90883526.90884025	22	11	5	13
chr13.90889801.90890300	6	5	4	12
chr13.90947400.90947899	1	6	0	1
chr13.90966470.90966969	3	6	1	7
chr13.90972972.90973471	9	7	4	6
chr13.90976074.90976573	7	2	3	4
chr13.90976631.90977130	5	3	2	2
chr13.90993308.90993807	5	6	3	3
chr13.90997531.90998030	6	4	1	4
chr13.91027562.91028061	4	2	1	4
chr13.91042225.91042724	0	3	4	3
chr13.91078024.91078523	123	186	58	69
chr13.91080606.91081105	2	3	2	5
chr13.91111393.91111892	3	8	0	6
chr13.91115139.91115638	4	5	6	3
chr13.91131749.91132248	7	5	5	2
chr13.91132249.91132748	11	6	3	3
chr13.91134152.91134651	204	237	91	88
chr13.91134496.91134995	16	13	4	9
chr13.91134712.91135211	15	7	5	5
chr13.91139151.91139650	1	3	5	5
chr13.91156754.91157253	5	5	2	9
chr13.91160768.91161267	7	2	4	5
chr13.91162116.91162615	42	60	20	25
chr13.91171290.91171789	5	7	1	4
chr13.91173469.91173968	5	3	0	7
chr13.91175007.91175506	0	2	2	2
chr13.91176237.91176736	4	4	4	6
chr13.91213439.91213938	8	3	4	8
chr13.91219852.91220351	3	4	3	6
chr13.91233790.91234289	8	4	2	4
chr13.91241451.91241950	8	5	2	6
chr13.91244049.91244548	9	8	6	9
chr13.91253445.91253944	3	3	3	4
chr13.91266808.91267307	5	1	2	2
chr13.91272495.91272994	6	1	3	4
chr13.91288574.91289073	15	5	4	4
chr13.91291823.91292322	6	6	3	2
chr13.91293980.91294479	2	1	2	5
chr13.91299885.91300384	3	0	1	3
chr13.91300040.91300539	2	2	1	3
chr13.91311223.91311722	7	6	5	11
chr13.91313012.91313511	74	110	31	47
chr13.91320197.91320696	8	3	3	2
chr13.91347235.91347734	13	19	7	11
chr13.91347912.91348411	0	3	0	0
chr13.91348204.91348703	37	46	7	14
chr13.91359098.91359597	7	16	3	4
chr13.91367827.91368326	2	9	4	1
chr13.91368765.91369264	5	6	6	6
chr13.91375074.91375573	150	168	51	79
chr13.91376236.91376735	5	8	5	3
chr13.91381330.91381829	92	103	38	36
chr13.91389295.91389794	6	9	2	4
chr13.91409011.91409510	6	3	5	8
chr13.91420891.91421390	7	7	8	6
chr13.91423321.91423820	7	9	5	4
chr13.91441370.91441869	6	4	4	5
chr13.91443099.91443598	8	9	0	6
chr13.91457977.91458476	14	20	4	11
chr13.91475930.91476429	6	4	6	3
chr13.91494444.91494943	4	4	5	2
chr13.91504686.91505185	10	3	3	3
chr13.91522858.91523357	7	3	4	7
chr13.91537712.91538211	6	7	8	10
chr13.91567479.91567978	5	6	1	2
chr13.91571404.91571903	8	4	5	5
chr13.91591992.91592491	7	5	1	4
chr13.91601467.91601966	1	0	0	2
chr13.91631485.91631984	1	2	2	6
chr13.91636499.91636998	7	4	6	5
chr13.91642396.91642895	5	5	3	4
chr13.91681049.91681548	9	10	2	9
chr13.91699074.91699573	5	4	1	4
chr13.91728409.91728908	3	3	4	8
chr13.91771075.91771574	9	8	6	10
chr13.91779048.91779547	2	3	2	8
chr13.91788748.91789247	10	6	2	13
chr13.91792956.91793455	17	24	10	11
chr13.91796031.91796530	3	3	5	0
chr13.91805570.91806069	65	70	21	28
chr13.91869585.91870084	7	1	2	1
chr13.91873700.91874199	5	5	1	5
chr13.91932117.91932616	4	4	2	5
chr13.91946420.91946919	101	168	45	74
chr13.91948745.91949244	12	7	3	8
chr13.91952770.91953269	3	3	2	4
chr13.91955948.91956447	15	10	4	7
chr13.91965436.91965935	9	11	6	6
chr13.91976718.91977217	5	4	6	9
chr13.91987442.91987941	8	3	4	6
chr13.91990503.91991002	4	6	3	7
chr13.91992350.91992849	2	2	3	2
chr13.91998519.91999018	5	8	6	10
chr13.92025207.92025706	6	4	0	1
chr13.92043644.92044143	4	7	6	4
chr13.92048233.92048732	7	3	6	5
chr13.92076980.92077479	3	3	2	6
chr13.92085600.92086099	1	5	1	1
chr13.92137744.92138243	8	2	2	6
chr13.92163688.92164187	3	2	1	6
chr13.92164450.92164949	5	4	4	2
chr13.92175356.92175855	99	120	56	44
chr13.92178650.92179149	8	4	2	1
chr13.92187331.92187830	249	334	140	150
chr13.92215629.92216128	5	6	5	6
chr13.92216514.92217013	4	5	2	2
chr13.92216658.92217157	1	3	1	1
chr13.92231645.92232144	3	1	5	7
chr13.92254201.92254700	2	9	2	3
chr13.92281252.92281751	6	7	5	7
chr13.92288168.92288667	6	4	3	9
chr13.92291038.92291537	1	1	0	1
chr13.92291658.92292157	2	3	1	7
chr13.92296002.92296501	2	3	2	1
chr13.92296005.92296504	2	0	2	0
chr13.92296120.92296619	1	0	1	0
chr13.92296859.92297358	0	0	1	0
chr13.92312997.92313496	2	5	7	8
chr13.92314505.92315004	7	4	3	8
chr13.92329180.92329679	4	4	3	6
chr13.92355186.92355685	12	31	8	10
chr13.92371746.92372245	5	3	2	5
chr13.92377847.92378346	16	12	11	8
chr13.92391641.92392140	6	2	5	4
chr13.92393184.92393683	2	5	3	3
chr13.92404980.92405479	1	3	1	2
chr13.92407759.92408258	5	3	5	2
chr13.92414039.92414538	2	4	2	3
chr13.92450570.92451069	4	1	8	8
chr13.92456081.92456580	4	6	2	3
chr13.92460141.92460640	7	4	4	5
chr13.92460658.92461157	6	4	4	5
chr13.92461899.92462398	9	6	6	5
chr13.92471131.92471630	8	4	5	2
chr13.92477511.92478010	8	9	8	4
chr13.92479489.92479988	6	7	2	3
chr13.92479974.92480473	8	6	2	4
chr13.92499883.92500382	3	1	4	2
chr13.92500493.92500992	8	10	7	9
chr13.92562193.92562692	4	1	1	1
chr13.92573361.92573860	98	119	40	44
chr13.92575229.92575728	7	3	3	3
chr13.92673757.92674256	2	6	6	5
chr13.92716675.92717174	10	9	9	9
chr13.92720533.92721032	5	1	0	5
chr13.92770764.92771263	2	4	1	6
chr13.92777069.92777568	0	1	4	4
chr13.92801341.92801840	3	9	7	8
chr13.92805808.92806307	0	4	5	6
chr13.92819394.92819893	6	5	8	3
chr13.92822840.92823339	6	3	5	7
chr13.92837463.92837962	4	4	4	4
chr13.92850278.92850777	2	5	3	4
chr13.92896762.92897261	40	52	19	24
chr13.92906889.92907388	10	7	3	4
chr13.92908550.92909049	5	3	3	2
chr13.92947542.92948041	9	4	3	4
chr13.92967866.92968365	35	38	13	15
chr13.92969862.92970361	6	10	5	2
chr13.92974298.92974797	1	0	1	1
chr13.92986528.92987027	1	4	2	6
chr13.93004864.93005363	21	36	9	14
chr13.93020303.93020802	2	8	4	3
chr13.93034390.93034889	5	3	4	3
chr13.93048178.93048677	6	4	5	6
chr13.93086173.93086672	7	4	4	6
chr13.93150114.93150613	3	4	3	2
chr13.93172053.93172552	164	186	93	107
chr13.93226785.93227284	1	2	1	3
chr13.93227085.93227584	2	1	1	1
chr13.93234083.93234582	22	38	8	10
chr13.93236244.93236743	7	3	4	5
chr13.93243608.93244107	3	0	2	5
chr13.93243942.93244441	0	1	1	0
chr13.93248474.93248973	33	41	18	18
chr13.93254806.93255305	5	5	7	8
chr13.93275372.93275871	4	7	3	5
chr13.93288663.93289162	6	4	4	7
chr13.93288964.93289463	4	0	4	4
chr13.93336471.93336970	6	3	1	5
chr13.93344046.93344545	4	6	5	3
chr13.93353040.93353539	7	4	1	4
chr13.93359115.93359614	7	1	6	4
chr13.93420871.93421370	4	5	6	3
chr13.93431798.93432297	5	5	1	2
chr13.93454501.93455000	1	1	0	1
chr13.93480391.93480890	1	7	5	2
chr13.93482441.93482940	7	5	2	9
chr13.93486092.93486591	5	6	1	4
chr13.93495764.93496263	2	5	4	2
chr13.93518381.93518880	4	5	10	7
chr13.93524655.93525154	7	8	6	2
chr13.93553827.93554326	2	3	2	3
chr13.93587298.93587797	11	10	6	7
chr13.93589773.93590272	3	7	1	6
chr13.93602232.93602731	11	3	3	5
chr13.93605521.93606020	5	2	7	5
chr13.93633315.93633814	8	5	2	9
chr13.93651311.93651810	5	5	6	2
chr13.93668478.93668977	12	13	6	11
chr13.93672911.93673410	4	4	4	2
chr13.93673802.93674301	8	6	5	6
chr13.93676355.93676854	8	1	2	1
chr13.93758029.93758528	2	2	1	10
chr13.93762940.93763439	8	5	11	8
chr13.93814599.93815098	4	9	5	8
chr13.93824888.93825387	2	3	3	5
chr13.93833598.93834097	4	7	0	5
chr13.93835134.93835633	4	4	3	6
chr13.93875764.93876263	6	6	3	3
chr13.93885159.93885658	3	2	1	6
chr13.93887652.93888151	2	2	1	8
chr13.93894513.93895012	3	4	4	3
chr13.93938781.93939280	3	3	3	5
chr13.93942499.93942998	6	1	8	8
chr13.93955131.93955630	4	4	1	5
chr13.93957144.93957643	3	3	1	3
chr13.93963149.93963648	6	5	6	8
chr13.93965501.93966000	5	5	4	3
chr13.93976794.93977293	4	3	3	2
chr13.93980420.93980919	3	1	5	1
chr13.93987652.93988151	3	3	7	4
chr13.94004739.94005238	1	2	4	3
chr13.94006325.94006824	6	6	2	4
chr13.94009494.94009993	6	6	5	13
chr13.94026540.94027039	3	1	3	4
chr13.94028462.94028961	6	4	3	3
chr13.94038810.94039309	3	2	3	10
chr13.94053848.94054347	7	6	5	7
chr13.94059231.94059730	14	3	2	4
chr13.94070218.94070717	9	7	3	5
chr13.94073306.94073805	13	11	11	6
chr13.94075831.94076330	3	7	2	12
chr13.94115002.94115501	63	81	35	29
chr13.94138785.94139284	4	2	0	4
chr13.94140474.94140973	8	1	3	9
chr13.94157411.94157910	3	3	1	3
chr13.94162111.94162610	6	4	6	4
chr13.94171948.94172447	6	8	7	5
chr13.94173277.94173776	8	6	4	5
chr13.94173409.94173908	15	21	6	7
chr13.94189032.94189531	3	3	3	2
chr13.94189157.94189656	4	2	2	2
chr13.94193366.94193865	4	7	2	7
chr13.94213427.94213926	6	5	5	3
chr13.94220138.94220637	4	4	1	5
chr13.94228365.94228864	5	4	8	9
chr13.94229891.94230390	6	2	6	6
chr13.94261775.94262274	3	1	5	6
chr13.94270472.94270971	59	89	24	40
chr13.94283865.94284364	6	4	2	6
chr13.94299520.94300019	5	4	3	6
chr13.94300498.94300997	4	8	5	8
chr13.94334415.94334914	5	6	5	6
chr13.94334917.94335416	2	4	3	2
chr13.94336785.94337284	4	7	3	4
chr13.94342241.94342740	6	7	5	6
chr13.94342991.94343490	2	1	1	6
chr13.94349623.94350122	6	6	7	5
chr13.94351028.94351527	9	6	4	3
chr13.94352205.94352704	3	4	1	3
chr13.94357286.94357785	2	1	2	2
chr13.94371950.94372449	1	3	3	5
chr13.94383100.94383599	3	2	2	5
chr13.94383631.94384130	4	7	2	4
chr13.94388786.94389285	3	5	0	3
chr13.94395570.94396069	17	15	10	16
chr13.94395710.94396209	12	11	9	10
chr13.94402513.94403012	6	6	6	3
chr13.94420805.94421304	7	4	7	3
chr13.94423417.94423916	3	4	4	6
chr13.94427162.94427661	5	2	3	0
chr13.94427200.94427699	2	0	3	0
chr13.94430426.94430925	3	5	3	3
chr13.94433371.94433870	14	10	2	6
chr13.94435541.94436040	185	247	91	93
chr13.94440278.94440777	6	3	5	4
chr13.94443255.94443754	17	25	4	7
chr13.94443299.94443798	20	37	9	6
chr13.94447181.94447680	7	2	3	8
chr13.94449640.94450139	15	12	8	5
chr13.94459325.94459824	3	3	3	11
chr13.94478361.94478860	2	3	2	0
chr13.94497937.94498436	6	1	6	4
chr13.94498973.94499472	1	3	0	2
chr13.94499073.94499572	0	3	2	5
chr13.94500096.94500595	7	11	6	9
chr13.94501500.94501999	2	2	1	2
chr13.94502158.94502657	1	3	3	1
chr13.94508477.94508976	5	7	3	8
chr13.94514844.94515343	1	12	4	3
chr13.94517617.94518116	8	2	3	2
chr13.94517620.94518119	5	6	2	1
chr13.94522808.94523307	9	6	1	1
chr13.94526943.94527442	61	93	40	34
chr13.94527128.94527627	17	26	12	20
chr13.94538774.94539273	4	10	5	10
chr13.94545609.94546108	4	4	4	3
chr13.94546393.94546892	3	4	2	4
chr13.94549087.94549586	16	13	5	9
chr13.94549215.94549714	4	11	4	2
chr13.94549218.94549717	11	14	6	5
chr13.94557493.94557992	2	2	1	5
chr13.94580273.94580772	8	2	3	4
chr13.94592833.94593332	12	4	1	5
chr13.94594337.94594836	9	1	4	7
chr13.94595564.94596063	7	7	1	4
chr13.94620243.94620742	184	233	101	111
chr13.94628662.94629161	11	12	5	8
chr13.94640065.94640564	4	6	6	7
chr13.94647624.94648123	3	3	4	4
chr13.94660627.94661126	112	123	42	59
chr13.94661369.94661868	8	18	4	5
chr13.94674811.94675310	261	303	125	149
chr13.94682618.94683117	6	1	6	4
chr13.94687398.94687897	7	0	6	4
chr13.94691622.94692121	4	1	2	4
chr13.94692572.94693071	2	6	3	5
chr13.94700766.94701265	8	4	0	2
chr13.94702750.94703249	3	1	2	3
chr13.94703953.94704452	3	8	5	3
chr13.94710884.94711383	13	20	7	4
chr13.94712133.94712632	3	3	0	1
chr13.94715950.94716449	27	31	10	16
chr13.94724146.94724645	3	4	4	6
chr13.94750797.94751296	10	11	9	5
chr13.94757415.94757914	3	3	1	4
chr13.94800380.94800879	10	26	11	17
chr13.94800383.94800882	13	22	7	19
chr13.94813846.94814345	6	3	8	6
chr13.94814564.94815063	7	3	2	9
chr13.94839938.94840437	5	6	6	9
chr13.94843287.94843786	4	3	3	3
chr13.94857020.94857519	7	1	4	7
chr13.94867374.94867873	2	2	6	2
chr13.94868240.94868739	3	3	1	2
chr13.94868651.94869150	1	6	4	2
chr13.94869956.94870455	3	4	4	2
chr13.94920148.94920647	4	7	7	8
chr13.94929122.94929621	3	5	4	5
chr13.94962036.94962535	2	3	5	3
chr13.94966390.94966889	7	20	1	8
chr13.94973587.94974086	2	3	1	3
chr13.94974947.94975446	4	3	1	2
chr13.94987095.94987594	8	4	6	5
chr13.94988603.94989102	13	16	4	5
chr13.94989708.94990207	2	2	0	2
chr13.94990378.94990877	6	3	1	5
chr13.94992461.94992960	4	6	7	5
chr13.94993679.94994178	9	10	4	9
chr13.94996229.94996728	11	12	5	8
chr13.94999375.94999874	5	5	4	4
chr13.95002077.95002576	3	5	1	9
chr13.95002781.95003280	2	3	1	2
chr13.95002834.95003333	0	0	2	0
chr13.95003083.95003582	1	4	4	4
chr13.95004524.95005023	6	3	2	4
chr13.95053656.95054155	1	3	3	6
chr13.95055562.95056061	1	3	2	3
chr13.95081679.95082178	6	5	1	5
chr13.95104541.95105040	3	3	2	1
chr13.95104601.95105100	2	2	0	2
chr13.95106791.95107290	4	2	2	6
chr13.95108053.95108552	4	2	1	6
chr13.95116968.95117467	4	1	0	4
chr13.95126410.95126909	3	3	3	0
chr13.95133946.95134445	5	5	4	6
chr13.95157987.95158486	3	3	1	1
chr13.95158251.95158750	2	3	0	4
chr13.95162519.95163018	3	4	5	7
chr13.95163987.95164486	13	4	5	5
chr13.95182862.95183361	12	13	3	8
chr13.95189270.95189769	145	201	74	86
chr13.95191686.95192185	249	292	134	129
chr13.95204057.95204556	3	1	2	7
chr13.95220930.95221429	2	4	4	3
chr13.95226440.95226939	9	2	4	5
chr13.95240066.95240565	2	2	5	3
chr13.95258542.95259041	1	1	3	3
chr13.95266116.95266615	1	4	2	2
chr13.95277260.95277759	1	2	2	3
chr13.95277606.95278105	1	2	4	2
chr13.95288485.95288984	7	1	3	6
chr13.95291625.95292124	4	1	3	3
chr13.95292630.95293129	3	7	2	3
chr13.95294397.95294896	2	0	4	3
chr13.95296494.95296993	67	98	33	47
chr13.95305091.95305590	4	2	2	4
chr13.95322908.95323407	3	4	3	4
chr13.95329719.95330218	3	1	2	3
chr13.95339619.95340118	2	1	1	4
chr13.95342353.95342852	6	3	3	2
chr13.95352284.95352783	7	6	5	4
chr13.95353376.95353875	3	6	6	4
chr13.95354110.95354609	8	6	1	4
chr13.95354607.95355106	3	4	0	5
chr13.95362160.95362659	9	4	1	6
chr13.95369125.95369624	4	3	4	8
chr13.95376736.95377235	3	5	4	3
chr13.95392363.95392862	0	8	2	5
chr13.95406380.95406879	2	8	2	2
chr13.95417912.95418411	2	6	4	6
chr13.95419540.95420039	5	2	4	5
chr13.95420378.95420877	9	6	1	7
chr13.95430796.95431295	1	1	0	4
chr13.95454731.95455230	4	3	2	2
chr13.95474077.95474576	7	3	0	1
chr13.95475277.95475776	3	3	7	4
chr13.95481062.95481561	5	5	0	2
chr13.95481249.95481748	1	1	3	4
chr13.95484545.95485044	4	9	2	9
chr13.95491904.95492403	1	5	1	5
chr13.95494028.95494527	185	224	85	104
chr13.95496355.95496854	4	5	3	4
chr13.95496378.95496877	4	2	3	5
chr13.95507767.95508266	4	7	1	8
chr13.95514670.95515169	2	3	2	2
chr13.95526466.95526965	3	4	6	5
chr13.95533453.95533952	4	8	4	8
chr13.95534495.95534994	7	8	4	6
chr13.95535386.95535885	6	8	4	4
chr13.95536128.95536627	10	9	2	7
chr13.95536268.95536767	14	16	2	8
chr13.95536597.95537096	96	153	46	50
chr13.95540033.95540532	3	6	6	5
chr13.95541929.95542428	9	3	1	5
chr13.95564072.95564571	8	8	9	5
chr13.95569317.95569816	7	6	3	7
chr13.95594853.95595352	5	2	0	4
chr13.95594856.95595355	3	2	1	3
chr13.95600185.95600684	7	6	2	5
chr13.95602607.95603106	5	4	3	6
chr13.95604265.95604764	5	6	2	4
chr13.95608805.95609304	7	0	3	4
chr13.95610664.95611163	4	2	3	3
chr13.95613970.95614469	4	2	7	7
chr13.95616038.95616537	5	3	2	1
chr13.95622018.95622517	3	6	2	1
chr13.95623877.95624376	125	156	52	71
chr13.95624069.95624568	50	59	19	26
chr13.95632840.95633339	3	7	3	2
chr13.95641611.95642110	1	0	0	1
chr13.95642051.95642550	2	0	0	3
chr13.95643786.95644285	3	3	4	3
chr13.95646733.95647232	8	7	5	3
chr13.95655911.95656410	2	5	7	5
chr13.95677446.95677945	7	8	4	5
chr13.95691374.95691873	1	0	2	1
chr13.95697992.95698491	58	79	23	21
chr13.95704458.95704957	49	80	15	13
chr13.95716767.95717266	6	4	6	4
chr13.95741870.95742369	1	2	1	1
chr13.95790682.95791181	4	2	4	4
chr13.95801489.95801988	11	14	7	5
chr13.95805261.95805760	10	5	8	10
chr13.95812415.95812914	6	5	5	5
chr13.95836726.95837225	7	4	3	7
chr13.95846152.95846651	4	1	3	3
chr13.95850193.95850692	3	5	5	3
chr13.95850408.95850907	8	1	2	3
chr13.95873397.95873896	3	5	7	1
chr13.95889801.95890300	5	3	5	2
chr13.95891333.95891832	10	2	2	9
chr13.95907249.95907748	5	5	3	2
chr13.95931152.95931651	0	3	0	4
chr13.95931591.95932090	2	3	0	2
chr13.95936331.95936830	3	9	4	4
chr13.95936393.95936892	4	9	4	5
chr13.95953560.95954059	1	2	3	9
chr13.95960665.95961164	6	4	7	8
chr13.95961552.95962051	7	2	6	5
chr13.95974760.95975259	9	4	4	6
chr13.95998202.95998701	9	2	1	7
chr13.96003286.96003785	29	38	13	11
chr13.96004169.96004668	5	6	3	6
chr13.96014957.96015456	7	3	2	4
chr13.96016197.96016696	3	3	1	5
chr13.96016275.96016774	3	0	5	4
chr13.96020058.96020557	103	142	47	68
chr13.96020182.96020681	45	75	21	32
chr13.96036122.96036621	4	3	5	3
chr13.96046789.96047288	3	5	2	0
chr13.96046974.96047473	4	4	2	0
chr13.96068167.96068666	4	6	2	1
chr13.96087271.96087770	1	5	3	5
chr13.96090912.96091411	0	3	0	2
chr13.96102161.96102660	6	5	2	5
chr13.96119975.96120474	9	4	2	4
chr13.96130782.96131281	3	2	3	2
chr13.96140980.96141479	27	36	11	14
chr13.96168317.96168816	2	5	5	7
chr13.96170000.96170499	9	7	4	10
chr13.96173664.96174163	7	7	5	7
chr13.96186629.96187128	2	6	6	2
chr13.96189648.96190147	3	4	2	1
chr13.96190629.96191128	6	3	3	3
chr13.96196767.96197266	3	1	0	2
chr13.96209601.96210100	7	5	2	9
chr13.96214953.96215452	4	11	4	5
chr13.96216496.96216995	8	7	8	1
chr13.96221365.96221864	11	3	5	6
chr13.96226802.96227301	5	4	8	2
chr13.96228638.96229137	10	12	3	2
chr13.96231857.96232356	2	4	3	3
chr13.96232250.96232749	6	5	1	1
chr13.96242669.96243168	9	4	5	7
chr13.96246973.96247472	3	5	5	8
chr13.96261310.96261809	6	5	2	4
chr13.96274102.96274601	3	9	1	3
chr13.96275161.96275660	4	4	2	11
chr13.96282101.96282600	10	3	3	4
chr13.96299244.96299743	17	31	16	14
chr13.96303677.96304176	6	6	1	5
chr13.96310157.96310656	2	5	4	7
chr13.96316467.96316966	3	3	4	4
chr13.96333638.96334137	6	3	2	3
chr13.96339666.96340165	3	5	1	2
chr13.96345682.96346181	5	5	2	3
chr13.96352157.96352656	8	4	5	6
chr13.96383513.96384012	7	12	6	2
chr13.96385648.96386147	8	2	4	9
chr13.96411534.96412033	20	28	12	13
chr13.96412086.96412585	7	10	1	9
chr13.96433984.96434483	2	2	2	3
chr13.96436467.96436966	4	6	4	4
chr13.96438155.96438654	4	2	1	3
chr13.96438433.96438932	4	3	2	3
chr13.96448452.96448951	6	3	4	4
chr13.96465319.96465818	3	5	4	8
chr13.96483193.96483692	3	2	3	8
chr13.96496195.96496694	4	0	2	6
chr13.96498083.96498582	7	6	2	5
chr13.96523934.96524433	2	7	2	2
chr13.96527447.96527946	17	14	8	11
chr13.96552744.96553243	2	5	5	4
chr13.96570415.96570914	3	4	5	3
chr13.96575291.96575790	8	4	6	3
chr13.96601837.96602336	2	6	4	8
chr13.96613841.96614340	4	1	4	1
chr13.96658929.96659428	4	5	3	5
chr13.96660630.96661129	3	6	5	5
chr13.96662641.96663140	8	8	1	8
chr13.96685246.96685745	5	6	4	11
chr13.96687534.96688033	5	4	5	4
chr13.96701641.96702140	6	3	3	4
chr13.96704472.96704971	2	2	3	4
chr13.96709382.96709881	4	2	3	1
chr13.96757081.96757580	6	3	9	7
chr13.96762159.96762658	2	2	3	5
chr13.96773649.96774148	8	0	5	4
chr13.96773726.96774225	2	0	2	2
chr13.96805517.96806016	7	1	5	2
chr13.96817505.96818004	30	42	13	16
chr13.96822815.96823314	72	122	31	49
chr13.96848247.96848746	5	3	0	2
chr13.96857124.96857623	7	4	4	4
chr13.96895411.96895910	8	5	5	3
chr13.96910013.96910512	6	5	6	9
chr13.96919189.96919688	3	7	1	5
chr13.96940406.96940905	2	6	2	3
chr13.96946703.96947202	3	3	3	2
chr13.96949991.96950490	12	1	2	10
chr13.96968236.96968735	9	8	7	10
chr13.96970214.96970713	3	4	6	2
chr13.96977737.96978236	10	6	2	3
chr13.96984177.96984676	145	191	66	73
chr13.96986879.96987378	4	11	5	6
chr13.96988391.96988890	8	5	4	3
chr13.96989333.96989832	4	9	6	4
chr13.96993886.96994385	1	4	4	1
chr13.96994924.96995423	1	1	6	4
chr13.97005068.97005567	0	1	1	3
chr13.97009298.97009797	10	9	8	9
chr13.97009959.97010458	5	4	4	5
chr13.97017960.97018459	249	301	142	148
chr13.97018319.97018818	21	30	10	10
chr13.97031000.97031499	45	71	25	21
chr13.97034252.97034751	7	8	4	2
chr13.97036194.97036693	4	6	1	1
chr13.97036681.97037180	6	2	2	2
chr13.97061310.97061809	4	2	2	4
chr13.97062466.97062965	8	2	4	3
chr13.97067278.97067777	41	48	20	27
chr13.97087494.97087993	8	9	7	7
chr13.97088773.97089272	7	4	10	4
chr13.97109836.97110335	275	316	130	124
chr13.97123505.97124004	2	1	2	2
chr13.97123778.97124277	1	3	0	0
chr13.97136386.97136885	2	1	3	7
chr13.97176211.97176710	6	4	3	3
chr13.97205413.97205912	11	3	2	4
chr13.97220591.97221090	7	8	2	6
chr13.97225332.97225831	9	16	2	6
chr13.97236738.97237237	2	4	5	4
chr13.97241702.97242201	6	9	4	8
chr13.97249039.97249538	3	5	7	4
chr13.97255382.97255881	9	7	4	4
chr13.97259959.97260458	6	3	3	2
chr13.97268789.97269288	7	10	3	1
chr13.97269400.97269899	6	4	4	0
chr13.97286024.97286523	6	10	2	4
chr13.97296237.97296736	4	11	4	9
chr13.97300300.97300799	6	6	2	5
chr13.97305502.97306001	3	6	10	3
chr13.97309262.97309761	4	3	4	2
chr13.97313222.97313721	1	2	3	5
chr13.97313828.97314327	3	5	1	4
chr13.97316838.97317337	6	4	2	5
chr13.97318807.97319306	2	2	0	2
chr13.97321080.97321579	5	8	3	5
chr13.97322720.97323219	6	3	3	4
chr13.97327963.97328462	2	4	5	5
chr13.97336365.97336864	3	3	0	3
chr13.97336368.97336867	1	4	0	2
chr13.97338533.97339032	4	3	1	4
chr13.97341264.97341763	11	6	9	2
chr13.97347204.97347703	3	4	4	13
chr13.97358621.97359120	14	11	6	13
chr13.97360045.97360544	12	15	11	16
chr13.97360962.97361461	5	2	1	10
chr13.97367078.97367577	9	5	1	6
chr13.97375426.97375925	7	3	4	2
chr13.97383356.97383855	9	6	4	9
chr13.97389439.97389938	7	4	4	2
chr13.97398072.97398571	4	0	3	2
chr13.97408467.97408966	6	6	5	4
chr13.97432999.97433498	18	19	8	8
chr13.97434118.97434617	10	8	4	0
chr13.97441140.97441639	4	6	5	8
chr13.97459272.97459771	3	2	3	5
chr13.97498081.97498580	0	3	2	3
chr13.97498514.97499013	6	5	2	2
chr13.97501017.97501516	3	4	2	10
chr13.97506635.97507134	1	3	2	5
chr13.97512678.97513177	5	6	2	6
chr13.97518847.97519346	7	5	3	4
chr13.97534460.97534959	2	1	0	5
chr13.97537710.97538209	3	6	5	4
chr13.97546355.97546854	3	1	4	4
chr13.97547334.97547833	5	3	0	8
chr13.97572148.97572647	5	1	1	2
chr13.97588295.97588794	2	2	5	4
chr13.97588343.97588842	1	0	2	1
chr13.97588939.97589438	27	30	11	16
chr13.97589955.97590454	2	1	2	2
chr13.97593691.97594190	3	3	3	1
chr13.97601048.97601547	4	2	7	5
chr13.97620294.97620793	11	14	7	4
chr13.97623078.97623577	7	3	3	3
chr13.97628174.97628673	7	0	8	4
chr13.97641547.97642046	9	6	1	8
chr13.97656967.97657466	4	3	7	2
chr13.97658386.97658885	5	3	8	4
chr13.97673622.97674121	4	1	3	2
chr13.97673759.97674258	4	2	1	3
chr13.97677885.97678384	6	6	2	4
chr13.97678505.97679004	3	1	4	0
chr13.97679030.97679529	3	5	1	1
chr13.97688294.97688793	4	9	3	2
chr13.97692516.97693015	5	0	3	4
chr13.97693413.97693912	1	3	2	3
chr13.97696313.97696812	6	2	7	4
chr13.97704262.97704761	7	4	3	6
chr13.97707135.97707634	4	2	3	8
chr13.97723523.97724022	2	1	2	5
chr13.97725298.97725797	3	1	1	0
chr13.97747425.97747924	5	2	0	4
chr13.97747838.97748337	4	3	4	4
chr13.97749167.97749666	23	25	9	8
chr13.97749977.97750476	5	6	5	3
chr13.97753043.97753542	3	5	4	3
chr13.97754585.97755084	4	6	3	1
chr13.97757716.97758215	4	4	0	3
chr13.97762018.97762517	4	4	3	5
chr13.97762945.97763444	3	5	5	9
chr13.97768512.97769011	2	2	0	5
chr13.97770069.97770568	1	0	1	2
chr13.97773990.97774489	1	1	5	4
chr13.97800440.97800939	38	49	14	11
chr13.97820747.97821246	2	4	4	5
chr13.97826981.97827480	1	1	0	1
chr13.97827107.97827606	3	2	5	4
chr13.97845982.97846481	10	5	5	4
chr13.97847637.97848136	5	6	2	6
chr13.97849260.97849759	74	96	27	31
chr13.97851032.97851531	9	11	4	7
chr13.97855441.97855940	242	328	132	133
chr13.97855808.97856307	22	10	11	10
chr13.97866653.97867152	4	5	3	1
chr13.97867395.97867894	3	5	1	2
chr13.97868624.97869123	6	7	4	4
chr13.97869428.97869927	6	9	5	2
chr13.97877381.97877880	4	7	0	3
chr13.97881258.97881757	1	3	3	1
chr13.97881481.97881980	2	3	0	3
chr13.97888617.97889116	7	5	4	4
chr13.97890382.97890881	1	3	4	4
chr13.97891576.97892075	7	4	4	5
chr13.97917831.97918330	4	2	2	5
chr13.97921463.97921962	5	4	2	6
chr13.97927566.97928065	3	8	3	6
chr13.97941845.97942344	5	4	5	4
chr13.97948703.97949202	1	3	0	2
chr13.97948995.97949494	4	5	0	2
chr13.97953331.97953830	4	2	3	4
chr13.97962730.97963229	8	14	6	6
chr13.97975855.97976354	8	12	2	7
chr13.97980510.97981009	4	1	1	2
chr13.97999720.98000219	4	2	3	3
chr13.98026471.98026970	2	3	2	1
chr13.98033225.98033724	33	40	11	20
chr13.98036643.98037142	3	2	2	0
chr13.98048264.98048763	7	10	8	7
chr13.98055896.98056395	4	4	3	1
chr13.98065423.98065922	12	20	10	10
chr13.98076050.98076549	2	2	0	3
chr13.98076235.98076734	3	0	0	3
chr13.98087601.98088100	6	6	2	2
chr13.98090487.98090986	4	5	1	7
chr13.98116359.98116858	2	0	1	3
chr13.98126935.98127434	1	3	4	3
chr13.98143210.98143709	0	4	2	0
chr13.98146397.98146896	6	2	3	4
chr13.98158633.98159132	6	2	2	3
chr13.98162212.98162711	4	3	1	4
chr13.98163085.98163584	2	1	1	4
chr13.98171964.98172463	3	8	2	1
chr13.98173610.98174109	6	4	2	3
chr13.98178797.98179296	6	2	2	0
chr13.98205882.98206381	2	3	2	2
chr13.98220172.98220671	5	5	4	2
chr13.98222365.98222864	3	0	0	2
chr13.98227455.98227954	3	6	5	9
chr13.98236671.98237170	7	4	3	5
chr13.98237111.98237610	7	2	1	5
chr13.98239652.98240151	2	6	1	5
chr13.98241598.98242097	3	1	2	4
chr13.98244741.98245240	24	37	17	14
chr13.98260909.98261408	2	5	2	3
chr13.98295067.98295566	3	5	3	6
chr13.98300950.98301449	2	1	2	1
chr13.98316044.98316543	6	3	0	4
chr13.98318856.98319355	3	7	6	9
chr13.98334517.98335016	8	2	2	4
chr13.98345072.98345571	10	12	4	7
chr13.98345475.98345974	19	31	8	8
chr13.98353005.98353504	71	91	34	33
chr13.98363231.98363730	1	6	2	4
chr13.98364662.98365161	4	2	3	7
chr13.98369015.98369514	0	1	2	0
chr13.98370190.98370689	6	1	4	2
chr13.98389998.98390497	12	11	8	5
chr13.98394176.98394675	2	1	0	3
chr13.98405223.98405722	7	17	6	6
chr13.98413782.98414281	34	41	12	18
chr13.98413795.98414294	25	39	10	20
chr13.98417198.98417697	3	4	1	1
chr13.98417364.98417863	1	6	3	4
chr13.98421890.98422389	2	8	3	6
chr13.98429014.98429513	2	2	0	4
chr13.98429080.98429579	5	1	1	1
chr13.98441017.98441516	5	1	4	1
chr13.98442187.98442686	2	6	1	1
chr13.98444162.98444661	2	0	2	6
chr13.98445265.98445764	270	341	150	159
chr13.98445462.98445961	53	65	24	32
chr13.98446059.98446558	3	5	6	5
chr13.98449722.98450221	3	4	5	3
chr13.98459497.98459996	5	1	2	4
chr13.98459959.98460458	1	2	4	0
chr13.98460985.98461484	7	1	7	2
chr13.98463230.98463729	2	3	1	5
chr13.98468036.98468535	5	7	6	4
chr13.98468342.98468841	12	8	0	7
chr13.98471822.98472321	7	7	5	5
chr13.98474221.98474720	7	5	4	1
chr13.98479248.98479747	3	1	2	0
chr13.98479490.98479989	4	2	3	4
chr13.98482236.98482735	29	28	12	6
chr13.98484695.98485194	3	3	0	1
chr13.98484792.98485291	2	2	2	1
chr13.98486104.98486603	0	1	2	2
chr13.98486369.98486868	3	10	4	4
chr13.98486435.98486934	2	8	3	6
chr13.98504516.98505015	3	2	1	6
chr13.98508051.98508550	9	8	6	8
chr13.98520429.98520928	3	3	4	3
chr13.98523304.98523803	3	4	3	3
chr13.98526263.98526762	5	4	3	7
chr13.98535898.98536397	7	9	1	1
chr13.98536964.98537463	1	5	0	1
chr13.98537378.98537877	3	6	5	4
chr13.98544280.98544779	1	3	2	3
chr13.98552135.98552634	3	1	3	6
chr13.98552789.98553288	4	1	4	7
chr13.98553741.98554240	2	4	5	4
chr13.98564947.98565446	2	3	0	1
chr13.98565063.98565562	2	4	0	3
chr13.98569208.98569707	3	5	5	6
chr13.98569218.98569717	6	4	3	4
chr13.98571930.98572429	4	1	3	2
chr13.98576968.98577467	0	0	0	1
chr13.98577095.98577594	1	6	0	2
chr13.98577768.98578267	2	3	2	3
chr13.98580311.98580810	6	8	1	2
chr13.98584626.98585125	6	5	3	3
chr13.98591052.98591551	4	6	2	5
chr13.98591296.98591795	3	3	2	4
chr13.98595764.98596263	8	7	2	4
chr13.98596666.98597165	9	7	5	7
chr13.98604823.98605322	5	1	4	3
chr13.98641955.98642454	9	5	2	6
chr13.98644324.98644823	10	5	1	6
chr13.98645974.98646473	5	4	1	4
chr13.98646702.98647201	6	4	1	8
chr13.98653246.98653745	135	167	74	83
chr13.98655070.98655569	9	5	7	5
chr13.98658917.98659416	1	2	4	6
chr13.98659733.98660232	7	2	6	3
chr13.98669955.98670454	14	12	5	6
chr13.98671875.98672374	7	3	4	4
chr13.98677603.98678102	4	2	0	3
chr13.98677633.98678132	1	1	0	0
chr13.98680458.98680957	4	3	6	5
chr13.98690688.98691187	6	3	2	2
chr13.98691297.98691796	2	3	3	4
chr13.98691752.98692251	3	4	0	2
chr13.98702689.98703188	2	6	5	6
chr13.98703913.98704412	7	7	1	6
chr13.98706986.98707485	2	5	5	3
chr13.98716301.98716800	7	4	1	13
chr13.98720731.98721230	2	6	2	3
chr13.98725893.98726392	3	1	1	6
chr13.98726260.98726759	4	4	1	2
chr13.98728028.98728527	8	3	6	4
chr13.98730673.98731172	3	4	3	0
chr13.98731337.98731836	0	6	0	7
chr13.98734251.98734750	5	3	0	3
chr13.98740152.98740651	0	4	2	4
chr13.98741403.98741902	3	2	4	3
chr13.98761679.98762178	11	5	2	4
chr13.98766249.98766748	5	3	3	5
chr13.98774858.98775357	3	8	4	4
chr13.98775860.98776359	2	0	0	5
chr13.98777926.98778425	3	6	2	4
chr13.98784022.98784521	3	5	1	3
chr13.98784076.98784575	1	2	3	2
chr13.98784977.98785476	5	2	5	1
chr13.98792687.98793186	9	4	0	4
chr13.98794489.98794988	34	50	16	18
chr13.98795832.98796331	9	14	8	5
chr13.98796639.98797138	6	5	3	7
chr13.98825565.98826064	4	3	6	7
chr13.98827346.98827845	8	8	2	2
chr13.98840056.98840555	216	255	117	144
chr13.98840506.98841005	19	30	9	18
chr13.98853510.98854009	3	4	1	11
chr13.98857115.98857614	2	1	2	2
chr13.98869324.98869823	94	123	37	44
chr13.98873444.98873943	4	6	2	2
chr13.98876170.98876669	10	5	6	0
chr13.98879073.98879572	26	32	14	14
chr13.98882029.98882528	4	3	5	3
chr13.98884822.98885321	6	4	1	2
chr13.98885539.98886038	5	2	7	7
chr13.98888926.98889425	6	9	6	8
chr13.98897303.98897802	8	8	6	9
chr13.98906081.98906580	4	3	3	1
chr13.98906084.98906583	5	3	1	1
chr13.98916028.98916527	1	3	4	1
chr13.98916063.98916562	1	3	4	2
chr13.98917619.98918118	1	1	1	0
chr13.98918353.98918852	1	8	1	4
chr13.98918675.98919174	5	4	4	5
chr13.98944258.98944757	1	4	0	2
chr13.98944294.98944793	3	7	0	4
chr13.98946102.98946601	3	1	3	3
chr13.98958033.98958532	4	5	4	4
chr13.98963969.98964468	3	5	2	4
chr13.98964854.98965353	4	1	2	3
chr13.98972196.98972695	7	2	6	7
chr13.98981605.98982104	9	10	2	9
chr13.98982110.98982609	8	6	3	4
chr13.98984894.98985393	5	6	2	3
chr13.98993359.98993858	15	18	8	8
chr13.99000227.99000726	4	0	2	6
chr13.99003360.99003859	2	0	5	3
chr13.99009202.99009701	8	8	4	4
chr13.99015588.99016087	6	3	5	4
chr13.99027263.99027762	6	7	4	6
chr13.99028781.99029280	125	148	59	66
chr13.99028791.99029290	112	128	47	58
chr13.99031847.99032346	3	2	2	2
chr13.99032155.99032654	4	2	2	2
chr13.99033392.99033891	14	10	4	7
chr13.99040475.99040974	6	4	3	7
chr13.99049040.99049539	7	9	4	7
chr13.99051952.99052451	11	14	7	14
chr13.99059917.99060416	9	7	3	3
chr13.99063987.99064486	5	4	5	4
chr13.99071422.99071921	3	5	3	5
chr13.99074804.99075303	4	5	3	6
chr13.99080648.99081147	6	6	0	2
chr13.99080871.99081370	10	2	3	4
chr13.99083937.99084436	4	7	3	7
chr13.99090126.99090625	6	7	7	4
chr13.99096814.99097313	5	0	2	4
chr13.99107487.99107986	6	0	1	3
chr13.99117714.99118213	5	2	2	2
chr13.99118171.99118670	3	0	2	4
chr13.99134565.99135064	1	6	7	4
chr13.99143305.99143804	5	5	2	13
chr13.99145855.99146354	0	3	2	3
chr13.99146115.99146614	2	1	1	1
chr13.99149813.99150312	6	3	1	4
chr13.99175603.99176102	12	11	5	9
chr13.99176499.99176998	291	358	160	173
chr13.99189301.99189800	0	1	1	1
chr13.99189834.99190333	6	2	0	2
chr13.99190383.99190882	1	5	3	4
chr13.99191941.99192440	1	1	3	3
chr13.99192582.99193081	10	8	6	5
chr13.99194409.99194908	4	6	5	1
chr13.99196402.99196901	108	141	55	60
chr13.99201321.99201820	51	68	19	20
chr13.99217321.99217820	1	11	3	4
chr13.99218571.99219070	17	10	11	8
chr13.99225812.99226311	11	3	6	11
chr13.99242714.99243213	3	1	2	1
chr13.99259852.99260351	6	6	5	7
chr13.99269573.99270072	136	183	62	69
chr13.99271054.99271553	7	3	3	2
chr13.99289102.99289601	7	7	4	1
chr13.99290404.99290903	5	5	2	1
chr13.99298574.99299073	10	7	7	5
chr13.99304476.99304975	7	3	6	5
chr13.99312403.99312902	4	4	2	4
chr13.99349628.99350127	5	4	3	0
chr13.99351076.99351575	3	9	1	6
chr13.99351826.99352325	7	5	1	2
chr13.99359629.99360128	23	41	11	23
chr13.99363249.99363748	2	4	1	3
chr13.99363284.99363783	6	5	1	6
chr13.99368525.99369024	5	3	5	7
chr13.99378206.99378705	2	7	1	6
chr13.99380286.99380785	3	5	4	4
chr13.99382569.99383068	9	9	4	8
chr13.99383264.99383763	7	5	6	2
chr13.99387376.99387875	201	244	106	116
chr13.99388287.99388786	4	3	1	3
chr13.99393963.99394462	1	5	3	6
chr13.99395318.99395817	5	0	0	3
chr13.99396216.99396715	1	2	0	3
chr13.99396364.99396863	2	1	2	3
chr13.99396829.99397328	6	5	0	7
chr13.99399482.99399981	2	2	2	2
chr13.99404561.99405060	4	4	5	4
chr13.99408463.99408962	6	2	0	2
chr13.99413602.99414101	1	2	3	1
chr13.99416842.99417341	1	9	3	3
chr13.99417964.99418463	7	2	6	4
chr13.99422455.99422954	24	32	8	16
chr13.99423750.99424249	4	6	5	8
chr13.99426554.99427053	3	5	1	3
chr13.99431855.99432354	5	3	1	1
chr13.99432354.99432853	3	2	2	4
chr13.99432482.99432981	5	4	2	6
chr13.99434218.99434717	17	49	13	14
chr13.99442221.99442720	331	389	183	200
chr13.99467815.99468314	7	4	5	9
chr13.99472921.99473420	7	7	3	8
chr13.99479475.99479974	3	5	1	9
chr13.99479982.99480481	4	5	3	3
chr13.99490665.99491164	4	2	2	3
chr13.99497193.99497692	7	6	6	2
chr13.99501428.99501927	17	24	8	14
chr13.99524002.99524501	9	13	3	6
chr13.99528499.99528998	30	50	21	26
chr13.99538543.99539042	8	6	5	5
chr13.99546338.99546837	4	3	2	8
chr13.99553036.99553535	2	1	2	3
chr13.99568255.99568754	6	7	4	3
chr13.99568986.99569485	5	3	1	6
chr13.99575184.99575683	0	3	1	6
chr13.99576282.99576781	6	2	2	3
chr13.99578547.99579046	12	10	6	10
chr13.99587626.99588125	3	6	2	3
chr13.99600206.99600705	35	52	21	17
chr13.99600316.99600815	29	35	15	13
chr13.99600428.99600927	11	11	4	5
chr13.99602492.99602991	3	1	3	4
chr13.99605751.99606250	13	20	6	9
chr13.99605851.99606350	20	29	3	14
chr13.99606466.99606965	9	13	4	14
chr13.99607730.99608229	2	4	3	2
chr13.99615036.99615535	4	6	2	8
chr13.99616635.99617134	10	11	7	4
chr13.99617317.99617816	107	183	71	69
chr13.99629345.99629844	4	6	2	1
chr13.99630200.99630699	3	2	2	3
chr13.99631924.99632423	4	4	2	3
chr13.99632208.99632707	2	4	4	0
chr13.99634808.99635307	4	8	2	6
chr13.99637437.99637936	3	3	4	2
chr13.99649942.99650441	6	3	0	5
chr13.99656052.99656551	265	348	144	136
chr13.99657946.99658445	7	7	3	3
chr13.99672644.99673143	3	2	2	2
chr13.99698685.99699184	4	2	1	8
chr13.99702933.99703432	6	7	4	6
chr13.99704931.99705430	4	4	0	7
chr13.99705549.99706048	3	5	3	5
chr13.99729350.99729849	7	3	0	4
chr13.99735087.99735586	9	3	3	4
chr13.99738113.99738612	12	10	9	3
chr13.99741131.99741630	5	4	6	1
chr13.99747914.99748413	6	3	0	2
chr13.99749849.99750348	3	1	5	4
chr13.99750836.99751335	3	2	5	2
chr13.99752755.99753254	3	1	2	2
chr13.99758058.99758557	1	3	3	2
chr13.99758726.99759225	2	1	2	3
chr13.99766469.99766968	15	23	9	16
chr13.99772376.99772875	5	6	3	4
chr13.99772646.99773145	8	4	2	2
chr13.99794099.99794598	2	2	1	8
chr13.99795566.99796065	2	2	5	6
chr13.99800775.99801274	2	3	3	3
chr13.99800814.99801313	6	0	4	2
chr13.99804087.99804586	7	2	3	7
chr13.99806675.99807174	8	3	3	8
chr13.99812472.99812971	1	4	3	0
chr13.99812571.99813070	0	1	1	0
chr13.99812606.99813105	0	2	3	5
chr13.99814866.99815365	9	8	2	4
chr13.99830884.99831383	50	64	27	35
chr13.99836075.99836574	7	2	2	4
chr13.99838989.99839488	2	6	2	2
chr13.99848818.99849317	2	2	2	5
chr13.99849477.99849976	3	6	0	7
chr13.99854303.99854802	3	4	2	2
chr13.99861563.99862062	23	32	13	12
chr13.99866133.99866632	3	2	3	4
chr13.99872314.99872813	6	8	4	9
chr13.99892681.99893180	2	6	1	4
chr13.99900280.99900779	183	257	88	114
chr13.99910294.99910793	3	4	2	2
chr13.99916414.99916913	175	237	84	109
chr13.99916463.99916962	184	241	85	117
chr13.99916943.99917442	20	13	9	11
chr13.99923762.99924261	5	2	2	0
chr13.99924018.99924517	3	5	2	2
chr13.99929279.99929778	4	4	7	8
chr13.99934124.99934623	4	1	2	4
chr13.99935068.99935567	2	6	2	6
chr13.99936502.99937001	1	4	1	11
chr13.99944967.99945466	2	0	0	1
chr13.99945019.99945518	2	1	2	2
chr13.99946938.99947437	6	2	0	3
chr13.99947743.99948242	7	7	8	5
chr13.99951151.99951650	1	4	2	3
chr13.99956941.99957440	1	1	3	0
chr13.99968074.99968573	3	7	2	7
chr13.99968096.99968595	3	5	3	6
chr13.99968099.99968598	4	9	3	7
chr13.99969793.99970292	6	16	6	5
chr13.99970155.99970654	2	13	5	3
chr13.99974691.99975190	4	0	1	3
chr13.99980174.99980673	10	11	6	10
chr13.99987758.99988257	2	0	2	6
chr13.99988222.99988721	4	1	4	5
chr13.99990754.99991253	4	1	0	6
chr13.99997057.99997556	5	2	3	2
chr13.100008973.100009472	2	3	6	5
chr13.100010522.100011021	2	0	0	3
chr13.100012927.100013426	6	3	4	6
chr13.100019963.100020462	3	3	4	0
chr13.100034863.100035362	6	8	9	3
chr13.100042905.100043404	19	45	11	20
chr13.100045245.100045744	5	3	1	2
chr13.100052357.100052856	7	3	4	3
chr13.100065367.100065866	7	4	4	10
chr13.100070960.100071459	5	1	3	2
chr13.100077709.100078208	0	0	0	0
chr13.100078367.100078866	3	1	1	1
chr13.100079329.100079828	1	2	1	0
chr13.100079913.100080412	1	1	0	0
chr13.100080225.100080724	1	1	1	1
chr13.100084129.100084628	4	1	2	1
chr13.100084451.100084950	1	0	0	1
chr13.100092030.100092529	5	2	6	4
chr13.100093907.100094406	4	2	4	5
chr13.100125415.100125914	7	12	5	11
chr13.100130113.100130612	7	10	3	9
chr13.100131746.100132245	6	2	2	3
chr13.100138618.100139117	5	7	1	3
chr13.100145541.100146040	6	3	0	8
chr13.100150350.100150849	12	30	12	13
chr13.100155048.100155547	11	8	7	4
chr13.100155077.100155576	9	7	5	4
chr13.100171575.100172074	2	2	2	2
chr13.100171880.100172379	1	3	1	4
chr13.100187205.100187704	8	8	4	6
chr13.100187972.100188471	8	3	3	3
chr13.100223764.100224263	2	1	3	1
chr13.100253880.100254379	4	3	2	9
chr13.100257374.100257873	7	5	4	8
chr13.100282429.100282928	1	2	3	0
chr13.100282742.100283241	2	0	0	0
chr13.100311449.100311948	2	2	2	8
chr13.100325580.100326079	3	5	2	6
chr13.100329877.100330376	3	6	5	5
chr13.100335410.100335909	2	3	3	8
chr13.100337117.100337616	6	11	3	8
chr13.100364662.100365161	4	3	6	4
chr13.100380041.100380540	7	3	2	6
chr13.100396715.100397214	13	17	5	3
chr13.100418640.100419139	5	6	2	11
chr13.100432507.100433006	24	22	10	9
chr13.100435722.100436221	8	2	2	2
chr13.100442409.100442908	24	28	9	11
chr13.100461749.100462248	5	3	9	9
chr13.100481237.100481736	6	1	3	1
chr13.100493868.100494367	2	2	1	5
chr13.100502652.100503151	2	3	0	4
chr13.100502808.100503307	2	6	1	3
chr13.100503169.100503668	3	1	2	4
chr13.100511150.100511649	5	8	4	6
chr13.100514445.100514944	17	16	7	15
chr13.100519158.100519657	6	7	5	2
chr13.100521122.100521621	1	3	2	3
chr13.100525557.100526056	5	2	2	6
chr13.100526198.100526697	1	2	1	1
chr13.100526259.100526758	0	2	3	3
chr13.100531115.100531614	2	6	3	6
chr13.100532387.100532886	5	2	3	3
chr13.100533651.100534150	2	1	2	2
chr13.100534280.100534779	2	3	0	1
chr13.100534290.100534789	1	2	0	0
chr13.100534671.100535170	1	3	2	1
chr13.100542477.100542976	17	23	13	11
chr13.100542762.100543261	150	178	66	71
chr13.100543566.100544065	14	12	4	4
chr13.100544784.100545283	2	3	4	1
chr13.100545742.100546241	3	4	2	2
chr13.100549358.100549857	5	3	4	5
chr13.100552669.100553168	1	2	1	1
chr13.100553252.100553751	3	1	2	0
chr13.100553746.100554245	2	1	3	4
chr13.100561355.100561854	5	3	1	1
chr13.100564520.100565019	8	6	5	9
chr13.100568289.100568788	5	3	2	5
chr13.100572983.100573482	155	219	102	99
chr13.100576341.100576840	8	6	7	8
chr13.100581008.100581507	4	7	2	8
chr13.100583846.100584345	8	10	6	7
chr13.100588323.100588822	14	26	12	18
chr13.100611701.100612200	4	6	2	4
chr13.100626752.100627251	2	1	2	1
chr13.100627192.100627691	2	2	2	2
chr13.100629121.100629620	5	4	3	6
chr13.100642033.100642532	1	2	1	5
chr13.100642551.100643050	2	6	2	4
chr13.100646230.100646729	45	54	34	29
chr13.100659553.100660052	18	31	14	13
chr13.100661748.100662247	3	5	1	6
chr13.100662042.100662541	4	2	2	3
chr13.100662899.100663398	5	1	1	5
chr13.100668450.100668949	4	5	6	5
chr13.100670035.100670534	0	2	0	3
chr13.100670148.100670647	1	1	1	5
chr13.100671822.100672321	3	5	2	1
chr13.100672749.100673248	3	5	9	3
chr13.100674474.100674973	25	66	15	29
chr13.100693890.100694389	1	3	4	2
chr13.100694851.100695350	22	25	15	15
chr13.100694989.100695488	53	59	42	34
chr13.100696697.100697196	4	3	5	0
chr13.100714360.100714859	6	6	3	8
chr13.100715211.100715710	7	4	2	1
chr13.100721855.100722354	212	257	104	126
chr13.100723531.100724030	5	4	4	3
chr13.100724450.100724949	5	6	2	4
chr13.100725417.100725916	9	5	7	4
chr13.100726188.100726687	8	3	3	6
chr13.100739264.100739763	17	21	6	10
chr13.100745037.100745536	8	2	1	7
chr13.100748109.100748608	4	2	1	7
chr13.100748598.100749097	1	2	2	3
chr13.100750830.100751329	2	4	3	5
chr13.100753126.100753625	4	3	6	6
chr13.100754218.100754717	6	1	4	3
chr13.100762999.100763498	3	4	3	2
chr13.100767296.100767795	5	4	2	3
chr13.100770051.100770550	2	4	3	6
chr13.100776120.100776619	5	6	4	4
chr13.100791123.100791622	3	3	3	5
chr13.100794408.100794907	3	2	3	2
chr13.100800188.100800687	4	4	3	0
chr13.100802532.100803031	5	3	6	4
chr13.100805719.100806218	4	4	2	2
chr13.100847602.100848101	4	6	4	1
chr13.100847643.100848142	2	4	5	5
chr13.100849967.100850466	2	2	4	3
chr13.100894689.100895188	4	4	2	3
chr13.100904191.100904690	4	4	3	1
chr13.100926012.100926511	7	0	4	3
chr13.100931638.100932137	4	3	6	3
chr13.100939643.100940142	1	3	3	4
chr13.100946728.100947227	0	3	1	4
chr13.100975889.100976388	1	0	0	1
chr13.100976276.100976775	1	2	1	1
chr13.100976448.100976947	0	0	0	0
chr13.100976649.100977148	2	2	1	0
chr13.100980043.100980542	7	5	3	2
chr13.100986479.100986978	5	4	4	1
chr13.100994571.100995070	2	2	5	6
chr13.101001630.101002129	1	2	5	5
chr13.101006169.101006668	4	3	6	4
chr13.101012843.101013342	2	1	2	2
chr13.101013178.101013677	2	2	1	2
chr13.101013447.101013946	5	4	3	6
chr13.101015178.101015677	4	6	5	6
chr13.101018917.101019416	6	5	3	0
chr13.101025847.101026346	7	2	1	1
chr13.101039898.101040397	9	5	3	3
chr13.101046925.101047424	2	2	1	5
chr13.101051718.101052217	8	7	3	3
chr13.101063302.101063801	3	5	3	4
chr13.101064980.101065479	2	0	1	1
chr13.101070709.101071208	5	5	5	8
chr13.101076860.101077359	1	0	5	4
chr13.101079237.101079736	7	9	4	9
chr13.101081368.101081867	7	2	4	4
chr13.101088438.101088937	5	4	6	4
chr13.101096056.101096555	6	4	8	5
chr13.101101962.101102461	14	14	6	8
chr13.101125380.101125879	6	5	6	10
chr13.101138279.101138778	3	7	6	6
chr13.101144760.101145259	208	244	109	109
chr13.101149946.101150445	28	38	10	15
chr13.101176698.101177197	5	6	6	2
chr13.101207841.101208340	1	1	2	0
chr13.101208070.101208569	6	3	1	3
chr13.101246999.101247498	4	3	3	6
chr13.101252466.101252965	5	14	2	5
chr13.101252469.101252968	8	16	5	9
chr13.101258201.101258700	8	7	5	3
chr13.101265917.101266416	4	6	1	6
chr13.101303583.101304082	6	2	3	4
chr13.101389761.101390260	7	5	2	3
chr13.101415328.101415827	4	5	2	10
chr13.101425048.101425547	3	1	1	6
chr13.101432453.101432952	3	7	2	6
chr13.101436633.101437132	9	7	2	7
chr13.101443808.101444307	2	4	1	3
chr13.101453224.101453723	2	6	1	0
chr13.101453367.101453866	0	1	0	1
chr13.101453546.101454045	1	2	4	1
chr13.101459473.101459972	4	10	4	3
chr13.101469362.101469861	2	5	0	2
chr13.101469845.101470344	8	1	5	4
chr13.101488722.101489221	8	6	3	3
chr13.101497391.101497890	31	32	13	16
chr13.101499193.101499692	5	3	6	5
chr13.101503333.101503832	5	5	3	4
chr13.101514661.101515160	186	251	93	96
chr13.101515428.101515927	8	21	10	11
chr13.101516805.101517304	11	3	5	6
chr13.101528486.101528985	5	3	2	10
chr13.101579153.101579652	7	5	7	7
chr13.101580426.101580925	2	8	4	1
chr13.101580742.101581241	4	2	6	2
chr13.101583139.101583638	8	6	4	3
chr13.101583961.101584460	6	6	3	6
chr13.101584252.101584751	3	2	3	0
chr13.101618721.101619220	13	15	8	11
chr13.101624542.101625041	2	8	2	8
chr13.101646034.101646533	3	6	6	5
chr13.101661935.101662434	8	3	5	9
chr13.101668064.101668563	11	5	6	10
chr13.101710189.101710688	8	7	3	2
chr13.101723353.101723852	5	5	2	8
chr13.101730420.101730919	5	4	4	5
chr13.101730444.101730943	4	4	4	3
chr13.101740817.101741316	5	1	4	6
chr13.101752576.101753075	8	8	3	4
chr13.101755222.101755721	3	5	2	3
chr13.101777643.101778142	7	2	6	5
chr13.101785802.101786301	23	31	4	6
chr13.101826932.101827431	5	4	10	13
chr13.101843165.101843664	8	4	1	6
chr13.101865383.101865882	9	3	4	8
chr13.101886480.101886979	9	5	3	4
chr13.101915700.101916199	4	0	1	6
chr13.101916735.101917234	3	0	1	6
chr13.101917937.101918436	3	7	1	1
chr13.101918357.101918856	17	25	10	7
chr13.101929558.101930057	3	8	4	4
chr13.101940032.101940531	5	4	2	2
chr13.101940064.101940563	5	9	3	3
chr13.101941981.101942480	190	225	91	82
chr13.101942766.101943265	18	40	11	17
chr13.101943185.101943684	6	4	5	2
chr13.101958960.101959459	4	20	5	7
chr13.101964776.101965275	5	6	3	6
chr13.101964809.101965308	5	3	4	2
chr13.101971742.101972241	3	8	6	7
chr13.101973002.101973501	10	11	3	3
chr13.101974348.101974847	6	5	4	5
chr13.101975040.101975539	3	4	1	1
chr13.101978520.101979019	3	7	7	3
chr13.101978651.101979150	6	2	0	1
chr13.102003552.102004051	8	1	2	5
chr13.102007336.102007835	7	4	4	2
chr13.102010539.102011038	5	4	10	2
chr13.102036204.102036703	4	8	7	5
chr13.102037320.102037819	5	6	5	4
chr13.102039482.102039981	5	6	2	5
chr13.102042664.102043163	2	4	2	6
chr13.102060702.102061201	2	2	2	3
chr13.102061093.102061592	2	10	0	4
chr13.102068667.102069166	0	0	2	2
chr13.102069342.102069841	1	2	1	3
chr13.102069443.102069942	3	3	3	2
chr13.102075470.102075969	7	7	5	9
chr13.102089073.102089572	25	22	15	16
chr13.102094255.102094754	5	4	2	4
chr13.102110036.102110535	9	11	3	12
chr13.102111395.102111894	4	4	2	1
chr13.102113162.102113661	1	6	1	1
chr13.102132743.102133242	7	3	7	8
chr13.102141565.102142064	196	261	110	126
chr13.102146719.102147218	11	9	3	6
chr13.102150933.102151432	3	4	2	7
chr13.102158673.102159172	3	4	4	2
chr13.102190122.102190621	14	3	11	6
chr13.102190188.102190687	14	6	8	5
chr13.102196043.102196542	6	2	4	8
chr13.102197152.102197651	37	40	13	9
chr13.102205707.102206206	5	9	5	5
chr13.102206360.102206859	4	3	4	5
chr13.102237069.102237568	5	4	5	6
chr13.102258361.102258860	6	3	1	5
chr13.102277394.102277893	4	4	2	4
chr13.102290026.102290525	4	4	4	4
chr13.102298076.102298575	6	3	3	4
chr13.102299376.102299875	7	5	2	8
chr13.102308607.102309106	6	6	3	3
chr13.102318041.102318540	6	8	4	2
chr13.102319291.102319790	0	6	3	3
chr13.102342534.102343033	9	3	4	7
chr13.102347243.102347742	5	5	7	6
chr13.102347508.102348007	5	5	4	6
chr13.102348345.102348844	5	3	2	8
chr13.102356946.102357445	4	6	3	2
chr13.102365060.102365559	5	1	7	5
chr13.102367121.102367620	2	1	3	0
chr13.102367159.102367658	2	1	2	0
chr13.102367566.102368065	0	0	1	6
chr13.102385495.102385994	9	8	5	3
chr13.102393998.102394497	16	24	10	15
chr13.102399670.102400169	7	15	6	2
chr13.102413856.102414355	2	2	3	4
chr13.102456962.102457461	3	8	5	4
chr13.102457265.102457764	57	111	34	29
chr13.102459445.102459944	8	7	2	5
chr13.102467548.102468047	7	5	8	10
chr13.102474573.102475072	7	4	5	5
chr13.102475214.102475713	3	6	4	6
chr13.102486029.102486528	5	3	1	3
chr13.102487119.102487618	5	3	5	7
chr13.102521768.102522267	7	2	3	5
chr13.102524892.102525391	1	0	2	1
chr13.102536312.102536811	1	1	0	0
chr13.102538202.102538701	6	4	5	3
chr13.102552676.102553175	3	2	1	3
chr13.102553297.102553796	9	4	5	6
chr13.102565662.102566161	6	9	3	6
chr13.102567616.102568115	3	5	2	6
chr13.102567889.102568388	1	1	3	3
chr13.102569981.102570480	1	7	9	4
chr13.102577168.102577667	4	1	4	7
chr13.102578408.102578907	4	6	2	4
chr13.102578913.102579412	3	5	7	5
chr13.102580508.102581007	243	291	104	143
chr13.102583772.102584271	8	1	4	8
chr13.102591834.102592333	127	194	85	72
chr13.102633737.102634236	9	4	1	8
chr13.102645642.102646141	6	2	3	8
chr13.102654447.102654946	4	6	3	7
chr13.102659288.102659787	9	9	6	7
chr13.102671950.102672449	1	3	3	6
chr13.102686393.102686892	1	3	3	4
chr13.102688502.102689001	3	4	2	2
chr13.102690100.102690599	6	7	1	4
chr13.102690431.102690930	9	11	6	3
chr13.102693138.102693637	9	10	6	3
chr13.102706765.102707264	3	4	4	6
chr13.102712752.102713251	4	1	2	4
chr13.102717685.102718184	6	4	1	6
chr13.102720277.102720776	1	5	4	9
chr13.102726385.102726884	21	32	9	14
chr13.102773402.102773901	39	46	14	22
chr13.102797850.102798349	8	5	12	7
chr13.102799735.102800234	25	22	10	9
chr13.102820426.102820925	9	3	6	11
chr13.102837647.102838146	7	7	5	7
chr13.102843147.102843646	6	9	4	9
chr13.102863525.102864024	4	3	2	2
chr13.102866864.102867363	9	6	3	7
chr13.102870502.102871001	222	323	116	139
chr13.102876369.102876868	7	7	2	9
chr13.102877324.102877823	6	7	3	10
chr13.102897207.102897706	3	5	3	8
chr13.102903106.102903605	12	9	6	10
chr13.102903599.102904098	101	125	35	48
chr13.102915933.102916432	245	316	132	135
chr13.102926079.102926578	4	8	5	6
chr13.102931577.102932076	9	10	11	4
chr13.102940071.102940570	24	35	9	16
chr13.102940167.102940666	13	8	9	12
chr13.102944137.102944636	7	4	6	2
chr13.102947074.102947573	6	6	2	5
chr13.102951198.102951697	3	4	3	2
chr13.102962428.102962927	3	6	3	6
chr13.102975636.102976135	5	2	2	2
chr13.102980031.102980530	7	9	5	6
chr13.102983091.102983590	11	3	5	3
chr13.102991333.102991832	8	2	2	4
chr13.102991478.102991977	5	3	3	4
chr13.102994232.102994731	2	1	5	10
chr13.103012246.103012745	4	9	8	8
chr13.103015890.103016389	9	8	6	4
chr13.103020549.103021048	10	5	7	6
chr13.103029656.103030155	5	3	5	1
chr13.103033342.103033841	103	160	63	70
chr13.103050276.103050775	1	3	1	4
chr13.103062549.103063048	4	4	5	5
chr13.103077833.103078332	7	5	7	7
chr13.103087687.103088186	6	5	1	2
chr13.103090309.103090808	3	4	4	6
chr13.103100054.103100553	4	2	2	5
chr13.103114005.103114504	8	3	4	11
chr13.103124073.103124572	1	5	4	0
chr13.103133316.103133815	6	5	4	1
chr13.103137759.103138258	3	3	1	2
chr13.103137933.103138432	4	5	3	1
chr13.103142451.103142950	9	4	5	10
chr13.103144870.103145369	1	1	3	1
chr13.103151500.103151999	7	6	5	3
chr13.103156064.103156563	3	3	3	1
chr13.103158699.103159198	0	4	3	1
chr13.103183570.103184069	2	5	2	2
chr13.103188640.103189139	126	196	68	94
chr13.103193695.103194194	9	5	8	7
chr13.103210000.103210499	6	3	7	4
chr13.103218017.103218516	6	3	6	8
chr13.103236203.103236702	15	14	5	9
chr13.103242535.103243034	11	1	4	4
chr13.103252250.103252749	5	1	1	2
chr13.103253332.103253831	6	0	2	4
chr13.103263043.103263542	3	4	0	5
chr13.103263293.103263792	1	4	1	2
chr13.103271278.103271777	4	3	2	7
chr13.103272693.103273192	7	4	4	4
chr13.103277846.103278345	3	1	3	1
chr13.103299039.103299538	12	10	3	9
chr13.103308438.103308937	3	5	5	5
chr13.103310937.103311436	4	0	2	1
chr13.103311109.103311608	3	1	2	1
chr13.103316477.103316976	5	3	4	4
chr13.103334357.103334856	5	2	5	5
chr13.103345500.103345999	3	4	4	2
chr13.103354710.103355209	3	3	0	5
chr13.103358058.103358557	10	6	8	8
chr13.103375384.103375883	2	2	4	2
chr13.103388794.103389293	37	44	27	18
chr13.103390145.103390644	2	3	5	2
chr13.103414866.103415365	9	3	2	3
chr13.103422828.103423327	2	4	3	6
chr13.103426172.103426671	2	0	1	2
chr13.103436969.103437468	7	5	6	4
chr13.103451618.103452117	13	5	10	3
chr13.103471874.103472373	4	2	1	3
chr13.103476351.103476850	5	7	6	6
chr13.103514620.103515119	3	7	4	9
chr13.103516660.103517159	6	9	4	3
chr13.103526192.103526691	5	1	4	2
chr13.103539146.103539645	5	7	4	3
chr13.103540175.103540674	7	3	8	8
chr13.103549006.103549505	5	4	5	9
chr13.103563959.103564458	6	1	4	7
chr13.103565198.103565697	6	4	3	3
chr13.103573408.103573907	3	0	1	3
chr13.103578039.103578538	3	3	1	1
chr13.103578049.103578548	3	3	1	1
chr13.103578126.103578625	2	3	1	2
chr13.103590653.103591152	5	1	5	5
chr13.103592377.103592876	8	6	6	4
chr13.103593375.103593874	4	2	2	4
chr13.103600132.103600631	1	2	1	0
chr13.103606138.103606637	3	3	2	2
chr13.103621591.103622090	22	25	9	16
chr13.103633407.103633906	5	1	4	3
chr13.103638661.103639160	3	0	3	0
chr13.103646634.103647133	1	3	2	7
chr13.103656344.103656843	21	18	12	12
chr13.103686763.103687262	4	6	1	6
chr13.103687143.103687642	5	2	3	4
chr13.103691247.103691746	6	3	2	0
chr13.103691261.103691760	5	4	1	3
chr13.103700609.103701108	13	8	7	12
chr13.103710410.103710909	9	7	6	2
chr13.103734694.103735193	7	9	5	5
chr13.103772521.103773020	92	155	43	56
chr13.103798984.103799483	26	26	9	14
chr13.103807955.103808454	8	3	0	3
chr13.103817686.103818185	6	5	4	4
chr13.103871932.103872431	6	2	7	5
chr13.103874183.103874682	1	6	5	1
chr13.103883010.103883509	13	10	8	8
chr13.103915559.103916058	9	5	0	9
chr13.103937398.103937897	7	0	6	6
chr13.103965951.103966450	5	4	2	3
chr13.104011026.104011525	4	4	2	5
chr13.104011484.104011983	3	2	2	1
chr13.104033324.104033823	7	12	6	11
chr13.104037370.104037869	5	4	1	0
chr13.104064528.104065027	11	2	3	6
chr13.104070285.104070784	8	3	4	12
chr13.104083521.104084020	4	4	5	6
chr13.104096701.104097200	3	3	2	7
chr13.104106955.104107454	19	12	11	10
chr13.104119847.104120346	1	4	4	3
chr13.104136610.104137109	9	4	3	5
chr13.104154752.104155251	6	4	4	4
chr13.104156575.104157074	7	4	5	4
chr13.104170450.104170949	8	5	2	11
chr13.104179631.104180130	9	3	4	4
chr13.104190393.104190892	2	4	5	7
chr13.104204144.104204643	68	76	32	29
chr13.104210125.104210624	1	1	1	2
chr13.104210370.104210869	4	2	2	2
chr13.104239325.104239824	8	6	0	2
chr13.104239540.104240039	5	4	5	3
chr13.104242438.104242937	8	8	1	6
chr13.104252873.104253372	8	4	4	5
chr13.104260501.104261000	9	3	5	6
chr13.104278053.104278552	7	2	1	2
chr13.104284320.104284819	6	4	4	2
chr13.104285697.104286196	3	2	5	4
chr13.104286743.104287242	3	5	3	4
chr13.104288144.104288643	4	5	5	5
chr13.104292104.104292603	20	16	5	11
chr13.104314073.104314572	6	3	3	1
chr13.104318124.104318623	41	56	18	22
chr13.104328459.104328958	8	5	6	4
chr13.104335097.104335596	0	3	4	5
chr13.104354217.104354716	5	5	1	5
chr13.104375578.104376077	9	5	3	2
chr13.104412983.104413482	11	14	0	5
chr13.104418903.104419402	4	7	5	4
chr13.104425374.104425873	4	1	5	4
chr13.104434784.104435283	4	2	3	6
chr13.104447142.104447641	2	1	1	2
chr13.104455563.104456062	7	4	1	6
chr13.104483349.104483848	4	0	7	2
chr13.104521807.104522306	2	4	5	4
chr13.104529534.104530033	6	4	7	6
chr13.104534773.104535272	154	226	77	90
chr13.104536837.104537336	5	8	2	5
chr13.104546319.104546818	5	6	3	4
chr13.104565563.104566062	2	0	1	0
chr13.104566380.104566879	6	7	6	5
chr13.104570436.104570935	8	11	6	3
chr13.104571585.104572084	66	73	9	11
chr13.104578050.104578549	5	7	4	7
chr13.104582764.104583263	12	10	1	9
chr13.104590255.104590754	5	2	8	3
chr13.104591538.104592037	8	3	4	4
chr13.104622635.104623134	8	6	2	7
chr13.104641107.104641606	8	3	6	6
chr13.104667780.104668279	4	7	3	6
chr13.104679570.104680069	2	4	3	4
chr13.104679595.104680094	1	1	1	3
chr13.104681749.104682248	6	5	6	5
chr13.104690579.104691078	12	4	4	10
chr13.104713752.104714251	0	1	1	5
chr13.104733001.104733500	4	1	8	8
chr13.104748387.104748886	6	3	5	8
chr13.104758034.104758533	3	7	2	2
chr13.104758063.104758562	3	7	1	5
chr13.104761749.104762248	2	5	1	6
chr13.104773610.104774109	167	257	112	97
chr13.104781920.104782419	7	4	1	7
chr13.104804342.104804841	4	10	4	5
chr13.104806700.104807199	3	0	2	3
chr13.104809385.104809884	12	7	2	6
chr13.104810130.104810629	78	108	37	44
chr13.104823631.104824130	6	1	2	5
chr13.104824273.104824772	5	3	4	1
chr13.104826707.104827206	4	10	5	5
chr13.104832165.104832664	13	6	9	6
chr13.104862428.104862927	6	1	5	4
chr13.104875104.104875603	6	3	7	11
chr13.104900367.104900866	14	3	8	11
chr13.104921740.104922239	8	3	2	2
chr13.104929117.104929616	7	6	9	9
chr13.104947183.104947682	9	4	2	9
chr13.104961642.104962141	0	2	0	2
chr13.104984150.104984649	9	8	3	6
chr13.105021253.105021752	0	3	1	2
chr13.105049467.105049966	9	6	3	6
chr13.105050063.105050562	4	1	3	4
chr13.105084326.105084825	3	8	6	4
chr13.105210497.105210996	5	4	7	6
chr13.105221009.105221508	12	7	5	8
chr13.105238854.105239353	3	5	3	3
chr13.105244199.105244698	69	64	27	27
chr13.105245168.105245667	7	9	4	8
chr13.105258881.105259380	6	5	8	10
chr13.105287089.105287588	4	7	7	4
chr13.105333543.105334042	7	5	1	5
chr13.105343359.105343858	5	4	8	3
chr13.105345035.105345534	3	4	2	3
chr13.105363650.105364149	8	10	4	5
chr13.105389309.105389808	7	9	6	8
chr13.105393410.105393909	5	2	1	4
chr13.105402341.105402840	7	3	7	5
chr13.105410556.105411055	234	276	123	164
chr13.105438347.105438846	7	5	3	6
chr13.105451802.105452301	6	7	4	5
chr13.105453604.105454103	10	7	7	5
chr13.105476653.105477152	5	6	4	5
chr13.105476916.105477415	1	8	3	7
chr13.105486874.105487373	6	7	2	2
chr13.105496882.105497381	9	6	3	1
chr13.105506432.105506931	5	1	4	7
chr13.105514394.105514893	6	2	6	9
chr13.105515665.105516164	3	3	0	3
chr13.105533078.105533577	11	8	6	7
chr13.105581545.105582044	21	21	11	12
chr13.105587193.105587692	6	4	4	4
chr13.105595945.105596444	9	5	0	6
chr13.105612288.105612787	4	6	4	3
chr13.105620602.105621101	7	3	6	10
chr13.105660218.105660717	3	3	3	3
chr13.105665793.105666292	11	4	4	7
chr13.105672777.105673276	6	6	1	8
chr13.105687346.105687845	5	1	2	9
chr13.105702702.105703201	5	7	3	5
chr13.105707360.105707859	2	4	4	5
chr13.105742598.105743097	8	3	5	4
chr13.105765635.105766134	3	2	2	6
chr13.105817851.105818350	3	2	1	6
chr13.105833823.105834322	4	1	3	1
chr13.105835176.105835675	3	4	1	1
chr13.105840662.105841161	7	7	7	2
chr13.105858540.105859039	5	6	2	3
chr13.105858568.105859067	4	4	2	2
chr13.105877435.105877934	7	2	3	2
chr13.105902645.105903144	6	18	6	4
chr13.105904266.105904765	2	1	1	1
chr13.105916399.105916898	4	6	3	2
chr13.105924081.105924580	6	2	4	4
chr13.105929221.105929720	2	1	4	3
chr13.105935699.105936198	7	3	2	9
chr13.105940597.105941096	3	2	1	4
chr13.105943534.105944033	5	5	1	5
chr13.105948107.105948606	6	2	5	3
chr13.105952913.105953412	5	4	5	6
chr13.105954193.105954692	4	6	1	3
chr13.105979715.105980214	4	6	2	3
chr13.105979761.105980260	4	3	3	0
chr13.105988671.105989170	5	3	8	4
chr13.105990224.105990723	3	1	2	5
chr13.105990797.105991296	2	2	3	5
chr13.106008274.106008773	3	2	2	1
chr13.106023646.106024145	6	3	3	5
chr13.106032552.106033051	8	9	4	13
chr13.106050855.106051354	7	9	4	5
chr13.106083561.106084060	31	38	10	11
chr13.106101278.106101777	7	5	4	5
chr13.106112095.106112594	3	5	5	9
chr13.106120080.106120579	5	4	6	3
chr13.106134313.106134812	2	0	2	5
chr13.106146218.106146717	29	30	12	9
chr13.106154125.106154624	6	4	7	5
chr13.106167713.106168212	2	0	3	1
chr13.106168002.106168501	3	3	1	0
chr13.106169602.106170101	4	1	2	3
chr13.106173346.106173845	5	1	1	7
chr13.106174132.106174631	12	2	5	4
chr13.106176199.106176698	9	5	4	5
chr13.106179014.106179513	9	7	2	3
chr13.106238703.106239202	7	3	3	3
chr13.106244824.106245323	8	3	8	6
chr13.106272647.106273146	1	3	2	1
chr13.106303180.106303679	5	3	11	1
chr13.106304274.106304773	6	6	9	8
chr13.106314778.106315277	2	5	2	3
chr13.106329768.106330267	4	6	2	1
chr13.106339778.106340277	9	2	6	5
chr13.106356854.106357353	5	4	3	4
chr13.106378560.106379059	4	2	2	1
chr13.106380579.106381078	2	3	2	5
chr13.106382401.106382900	14	15	4	8
chr13.106383253.106383752	3	1	4	5
chr13.106385811.106386310	2	8	2	7
chr13.106387420.106387919	2	2	0	1
chr13.106397237.106397736	4	5	4	4
chr13.106400321.106400820	7	5	3	8
chr13.106408914.106409413	4	3	0	6
chr13.106420740.106421239	2	1	4	1
chr13.106425597.106426096	3	0	4	4
chr13.106427818.106428317	3	6	3	8
chr13.106436431.106436930	6	5	7	5
chr13.106447785.106448284	5	1	0	3
chr13.106454279.106454778	9	4	3	5
chr13.106465911.106466410	4	5	8	9
chr13.106469748.106470247	4	2	1	5
chr13.106473735.106474234	4	1	2	1
chr13.106477177.106477676	6	4	6	8
chr13.106482845.106483344	3	4	3	4
chr13.106493487.106493986	3	8	2	5
chr13.106510678.106511177	12	6	4	5
chr13.106517036.106517535	5	6	5	3
chr13.106522643.106523142	5	2	3	6
chr13.106528395.106528894	2	9	2	5
chr13.106536185.106536684	85	84	39	42
chr13.106540932.106541431	4	6	2	2
chr13.106555040.106555539	5	4	3	8
chr13.106557330.106557829	6	7	4	7
chr13.106568514.106569013	8	6	9	7
chr13.106580264.106580763	2	2	1	5
chr13.106587729.106588228	6	5	2	5
chr13.106593774.106594273	6	2	6	5
chr13.106595574.106596073	5	4	4	5
chr13.106597954.106598453	3	5	4	4
chr13.106603971.106604470	3	1	3	5
chr13.106616120.106616619	7	5	5	7
chr13.106617683.106618182	3	5	4	9
chr13.106627403.106627902	4	2	1	4
chr13.106632197.106632696	1	5	5	3
chr13.106649563.106650062	5	4	2	3
chr13.106651901.106652400	7	5	3	4
chr13.106658470.106658969	10	11	8	13
chr13.106677178.106677677	4	2	2	4
chr13.106688086.106688585	5	7	2	6
chr13.106713957.106714456	4	2	1	1
chr13.106746170.106746669	4	6	4	7
chr13.106755344.106755843	6	2	7	7
chr13.106756911.106757410	36	66	18	18
chr13.106758662.106759161	2	0	3	3
chr13.106764929.106765428	2	2	3	2
chr13.106765143.106765642	3	2	2	3
chr13.106766878.106767377	6	3	4	4
chr13.106785942.106786441	6	6	2	5
chr13.106786667.106787166	2	2	3	3
chr13.106792720.106793219	6	2	5	4
chr13.106798910.106799409	5	9	2	5
chr13.106801243.106801742	2	4	5	6
chr13.106813752.106814251	3	2	1	3
chr13.106824359.106824858	2	5	5	2
chr13.106827416.106827915	2	2	0	1
chr13.106828321.106828820	5	4	2	2
chr13.106834475.106834974	5	0	3	1
chr13.106838228.106838727	5	6	5	5
chr13.106875757.106876256	2	2	2	5
chr13.106885005.106885504	1	7	4	2
chr13.106887063.106887562	5	3	6	4
chr13.106888769.106889268	2	3	2	3
chr13.106888920.106889419	3	2	3	3
chr13.106913760.106914259	0	1	2	1
chr13.106917301.106917800	6	9	2	6
chr13.106922334.106922833	7	4	3	4
chr13.106923390.106923889	4	3	2	7
chr13.106940928.106941427	5	1	1	3
chr13.106941105.106941604	4	3	2	3
chr13.106948432.106948931	3	8	1	5
chr13.106955191.106955690	7	5	4	5
chr13.106957265.106957764	2	5	2	5
chr13.106964569.106965068	6	2	1	3
chr13.106982814.106983313	3	2	1	5
chr13.107007230.107007729	2	3	6	5
chr13.107008003.107008502	6	4	0	3
chr13.107008046.107008545	2	4	0	3
chr13.107019221.107019720	9	4	3	5
chr13.107028055.107028554	1	5	2	1
chr13.107034834.107035333	0	0	2	5
chr13.107037511.107038010	4	2	4	10
chr13.107041692.107042191	4	3	0	1
chr13.107044112.107044611	2	6	4	5
chr13.107056994.107057493	2	1	3	2
chr13.107058944.107059443	5	9	5	2
chr13.107065046.107065545	6	5	5	8
chr13.107073087.107073586	5	0	4	4
chr13.107084440.107084939	6	6	2	4
chr13.107108510.107109009	7	4	3	4
chr13.107109198.107109697	4	4	2	2
chr13.107113477.107113976	4	4	2	3
chr13.107114363.107114862	10	9	10	7
chr13.107116652.107117151	11	9	6	2
chr13.107124401.107124900	7	15	4	10
chr13.107128240.107128739	4	3	4	7
chr13.107138453.107138952	2	2	3	2
chr13.107169349.107169848	2	4	3	2
chr13.107174236.107174735	0	3	2	2
chr13.107175514.107176013	2	5	1	3
chr13.107185964.107186463	2	5	4	3
chr13.107192221.107192720	10	9	4	7
chr13.107201256.107201755	12	5	4	2
chr13.107205249.107205748	335	396	188	215
chr13.107210940.107211439	211	286	117	142
chr13.107210975.107211474	178	232	92	131
chr13.107225921.107226420	6	2	5	8
chr13.107234178.107234677	4	4	3	8
chr13.107242163.107242662	3	2	4	3
chr13.107253204.107253703	1	5	1	2
chr13.107256853.107257352	4	1	2	3
chr13.107284555.107285054	6	6	6	4
chr13.107293835.107294334	6	8	1	4
chr13.107299113.107299612	3	2	2	3
chr13.107299116.107299615	4	0	3	3
chr13.107301943.107302442	4	3	5	7
chr13.107304499.107304998	4	7	6	5
chr13.107310093.107310592	6	2	6	6
chr13.107332017.107332516	7	6	4	6
chr13.107346566.107347065	7	7	9	4
chr13.107350634.107351133	5	6	0	5
chr13.107351655.107352154	6	3	4	4
chr13.107354890.107355389	3	2	5	5
chr13.107359452.107359951	26	36	13	12
chr13.107361368.107361867	4	7	2	4
chr13.107367081.107367580	3	1	1	1
chr13.107373443.107373942	97	121	47	42
chr13.107385232.107385731	2	2	4	3
chr13.107391652.107392151	9	5	2	6
chr13.107394679.107395178	12	5	4	5
chr13.107410722.107411221	7	5	5	6
chr13.107419298.107419797	9	8	3	8
chr13.107448297.107448796	5	3	4	4
chr13.107452165.107452664	2	4	3	11
chr13.107474772.107475271	28	35	12	10
chr13.107481542.107482041	8	5	3	3
chr13.107481959.107482458	3	4	4	3
chr13.107523035.107523534	6	5	3	7
chr13.107533190.107533689	8	2	3	4
chr13.107553950.107554449	5	3	4	1
chr13.107557268.107557767	2	2	3	3
chr13.107598963.107599462	3	4	3	4
chr13.107604520.107605019	7	6	2	4
chr13.107610834.107611333	1	5	2	4
chr13.107650032.107650531	274	296	115	122
chr13.107679507.107680006	6	4	5	4
chr13.107716029.107716528	5	3	2	2
chr13.107725752.107726251	1	3	3	6
chr13.107740714.107741213	44	57	16	12
chr13.107757788.107758287	5	6	8	5
chr13.107758400.107758899	5	3	6	4
chr13.107775950.107776449	3	5	3	6
chr13.107777038.107777537	6	5	3	7
chr13.107778439.107778938	3	5	3	4
chr13.107784023.107784522	3	3	6	2
chr13.107804345.107804844	3	3	6	7
chr13.107807245.107807744	5	2	6	5
chr13.107813939.107814438	9	7	4	4
chr13.107830507.107831006	0	1	2	7
chr13.107838734.107839233	5	5	2	3
chr13.107865237.107865736	7	3	1	2
chr13.107867097.107867596	0	2	1	0
chr13.107867939.107868438	2	4	1	1
chr13.107868329.107868828	2	0	2	4
chr13.107874107.107874606	3	2	0	3
chr13.107929076.107929575	4	7	3	5
chr13.107933312.107933811	4	5	0	4
chr13.107941157.107941656	5	4	4	3
chr13.107946417.107946916	3	5	4	8
chr13.107953745.107954244	7	6	4	4
chr13.107975372.107975871	9	5	0	2
chr13.107975375.107975874	7	2	2	1
chr13.107992777.107993276	6	7	4	7
chr13.108002636.108003135	4	1	4	4
chr13.108019563.108020062	3	2	2	7
chr13.108031614.108032113	6	5	5	7
chr13.108039184.108039683	8	7	5	1
chr13.108048443.108048942	30	34	13	26
chr13.108060007.108060506	9	3	3	5
chr13.108074389.108074888	63	72	21	18
chr13.108121362.108121861	36	42	24	25
chr13.108127315.108127814	8	3	5	6
chr13.108133179.108133678	2	6	4	6
chr13.108133260.108133759	5	1	3	5
chr13.108155586.108156085	103	130	53	58
chr13.108162869.108163368	4	5	3	3
chr13.108164621.108165120	6	5	2	5
chr13.108176441.108176940	37	36	11	19
chr13.108176626.108177125	127	149	34	58
chr13.108178241.108178740	7	5	4	3
chr13.108183131.108183630	7	8	3	6
chr13.108190310.108190809	8	5	3	3
chr13.108194266.108194765	4	6	0	3
chr13.108195130.108195629	4	4	0	3
chr13.108197603.108198102	9	7	6	5
chr13.108207082.108207581	9	4	5	5
chr13.108209544.108210043	33	43	14	21
chr13.108215271.108215770	0	3	0	1
chr13.108215284.108215783	1	8	3	5
chr13.108218656.108219155	6	7	5	5
chr13.108222747.108223246	5	1	6	4
chr13.108227600.108228099	266	271	110	137
chr13.108259347.108259846	13	3	3	7
chr13.108266701.108267200	5	2	3	6
chr13.108269469.108269968	4	8	2	4
chr13.108269925.108270424	6	8	4	1
chr13.108277552.108278051	10	5	6	5
chr13.108307906.108308405	6	5	2	9
chr13.108320155.108320654	9	6	5	5
chr13.108322157.108322656	221	274	101	124
chr13.108327326.108327825	0	1	5	6
chr13.108328012.108328511	1	3	6	5
chr13.108342310.108342809	106	154	49	53
chr13.108345017.108345516	5	7	5	13
chr13.108350480.108350979	2	4	2	7
chr13.108350554.108351053	2	2	0	6
chr13.108359132.108359631	7	6	3	10
chr13.108368866.108369365	2	5	4	7
chr13.108376257.108376756	2	1	1	2
chr13.108377027.108377526	4	3	3	7
chr13.108389563.108390062	1	0	1	4
chr13.108396215.108396714	4	4	1	2
chr13.108397719.108398218	4	4	1	6
chr13.108428516.108429015	4	3	2	3
chr13.108429143.108429642	3	7	2	3
chr13.108433787.108434286	2	6	7	6
chr13.108440587.108441086	3	4	6	3
chr13.108443322.108443821	5	8	4	6
chr13.108447079.108447578	4	7	5	4
chr13.108451915.108452414	7	5	5	6
chr13.108464516.108465015	4	3	2	3
chr13.108474904.108475403	8	6	6	6
chr13.108476528.108477027	5	1	2	7
chr13.108487758.108488257	7	4	3	1
chr13.108497344.108497843	4	2	2	3
chr13.108501892.108502391	9	2	4	3
chr13.108518004.108518503	7	3	4	2
chr13.108522382.108522881	1	1	3	5
chr13.108553575.108554074	0	3	1	2
chr13.108558420.108558919	1	3	2	4
chr13.108566748.108567247	5	7	4	6
chr13.108572739.108573238	2	5	5	3
chr13.108593165.108593664	5	4	6	4
chr13.108609309.108609808	115	157	59	52
chr13.108618115.108618614	2	3	2	8
chr13.108648399.108648898	8	2	3	5
chr13.108662023.108662522	5	4	4	4
chr13.108679883.108680382	4	5	2	2
chr13.108696156.108696655	7	5	5	1
chr13.108699900.108700399	5	4	4	4
chr13.108721926.108722425	7	5	2	3
chr13.108725470.108725969	1	2	4	2
chr13.108730246.108730745	5	3	3	4
chr13.108733428.108733927	4	4	5	7
chr13.108754346.108754845	4	5	3	5
chr13.108776670.108777169	4	4	6	5
chr13.108777025.108777524	3	3	2	4
chr13.108779285.108779784	2	5	3	6
chr13.108782936.108783435	5	1	3	1
chr13.108794777.108795276	1	1	2	4
chr13.108799436.108799935	7	3	2	7
chr13.108806458.108806957	5	3	3	9
chr13.108807906.108808405	6	7	4	8
chr13.108809330.108809829	1	4	2	1
chr13.108812615.108813114	2	2	0	3
chr13.108828448.108828947	5	4	4	2
chr13.108845225.108845724	4	5	4	9
chr13.108851990.108852489	3	7	6	2
chr13.108875550.108876049	6	1	4	3
chr13.108878154.108878653	5	3	2	1
chr13.108885601.108886100	3	2	3	5
chr13.108887802.108888301	4	7	7	3
chr13.108889292.108889791	2	4	3	2
chr13.108889375.108889874	0	1	4	4
chr13.108893390.108893889	8	6	6	5
chr13.108910617.108911116	2	0	1	3
chr13.108915071.108915570	91	122	37	52
chr13.108917191.108917690	3	2	1	2
chr13.108917757.108918256	5	4	3	6
chr13.108926280.108926779	5	2	4	5
chr13.108927835.108928334	2	6	1	4
chr13.108928277.108928776	9	4	3	4
chr13.108932787.108933286	5	4	4	6
chr13.108941012.108941511	5	2	1	4
chr13.108955584.108956083	5	3	2	4
chr13.108957796.108958295	4	2	1	0
chr13.108961471.108961970	240	317	130	135
chr13.108969323.108969822	8	1	3	2
chr13.108973344.108973843	7	3	9	4
chr13.108974625.108975124	12	6	7	7
chr13.108982507.108983006	8	8	4	7
chr13.108988732.108989231	8	5	1	4
chr13.109012037.109012536	6	5	4	2
chr13.109017889.109018388	6	2	2	4
chr13.109033539.109034038	2	6	1	3
chr13.109035715.109036214	2	6	3	4
chr13.109044945.109045444	3	5	2	2
chr13.109066475.109066974	5	0	1	4
chr13.109076219.109076718	3	5	0	3
chr13.109087325.109087824	5	4	2	6
chr13.109088060.109088559	3	4	1	2
chr13.109093553.109094052	3	4	2	2
chr13.109109075.109109574	2	1	4	3
chr13.109109399.109109898	4	4	2	2
chr13.109126884.109127383	2	1	4	4
chr13.109139611.109140110	3	2	4	3
chr13.109140445.109140944	0	0	0	1
chr13.109142153.109142652	2	5	2	2
chr13.109145493.109145992	120	174	47	82
chr13.109154358.109154857	4	8	2	6
chr13.109155207.109155706	5	6	2	8
chr13.109159625.109160124	6	6	0	5
chr13.109159864.109160363	1	2	0	0
chr13.109159937.109160436	0	2	1	5
chr13.109160305.109160804	5	2	2	2
chr13.109162054.109162553	12	7	7	5
chr13.109163902.109164401	3	7	3	4
chr13.109165084.109165583	1	4	4	5
chr13.109183163.109183662	3	5	3	6
chr13.109196836.109197335	39	59	23	20
chr13.109208021.109208520	3	2	4	4
chr13.109216390.109216889	7	1	3	3
chr13.109219847.109220346	6	1	3	0
chr13.109221454.109221953	0	4	3	3
chr13.109227830.109228329	4	12	2	5
chr13.109230180.109230679	2	5	2	3
chr13.109231130.109231629	5	5	4	1
chr13.109231926.109232425	2	5	2	5
chr13.109233172.109233671	4	0	5	2
chr13.109233867.109234366	5	5	2	2
chr13.109234261.109234760	1	2	1	4
chr13.109234294.109234793	1	5	1	6
chr13.109235406.109235905	5	7	3	4
chr13.109245886.109246385	10	2	0	5
chr13.109253142.109253641	8	5	4	6
chr13.109256105.109256604	4	9	3	9
chr13.109257891.109258390	5	3	2	5
chr13.109265090.109265589	2	0	1	1
chr13.109270684.109271183	1	0	0	1
chr13.109282119.109282618	3	4	1	2
chr13.109294967.109295466	7	3	1	2
chr13.109303899.109304398	4	10	5	6
chr13.109306812.109307311	0	3	0	2
chr13.109311506.109312005	1	0	1	1
chr13.109319215.109319714	4	4	3	3
chr13.109325477.109325976	7	7	4	9
chr13.109330767.109331266	3	3	2	4
chr13.109334605.109335104	0	1	2	0
chr13.109356164.109356663	9	2	3	5
chr13.109373617.109374116	3	1	1	4
chr13.109378203.109378702	7	6	5	6
chr13.109395408.109395907	2	2	5	4
chr13.109396814.109397313	3	0	0	3
chr13.109400259.109400758	3	4	5	3
chr13.109415705.109416204	3	4	3	9
chr13.109427644.109428143	7	10	8	7
chr13.109429474.109429973	1	5	3	6
chr13.109431030.109431529	6	3	6	7
chr13.109445994.109446493	4	6	0	3
chr13.109468026.109468525	2	3	2	3
chr13.109469342.109469841	4	7	2	3
chr13.109470198.109470697	7	3	0	5
chr13.109473800.109474299	6	4	2	7
chr13.109478138.109478637	4	2	2	3
chr13.109478141.109478640	4	3	3	4
chr13.109483009.109483508	4	3	0	2
chr13.109499137.109499636	7	2	1	8
chr13.109500098.109500597	35	35	12	12
chr13.109525389.109525888	1	5	1	2
chr13.109528114.109528613	4	5	2	1
chr13.109532318.109532817	2	5	2	3
chr13.109539306.109539805	2	4	5	4
chr13.109542149.109542648	5	1	1	4
chr13.109552237.109552736	1	2	3	5
chr13.109553221.109553720	5	3	2	5
chr13.109559262.109559761	7	2	0	8
chr13.109581944.109582443	6	1	3	6
chr13.109599216.109599715	3	1	5	5
chr13.109610464.109610963	55	85	15	35
chr13.109625494.109625993	3	8	6	6
chr13.109632213.109632712	2	1	2	1
chr13.109641257.109641756	2	1	6	2
chr13.109642339.109642838	2	2	3	1
chr13.109666599.109667098	1	4	2	5
chr13.109681782.109682281	2	1	4	7
chr13.109682027.109682526	0	2	2	5
chr13.109685128.109685627	0	5	1	3
chr13.109685227.109685726	4	3	0	6
chr13.109686797.109687296	5	5	2	5
chr13.109688741.109689240	6	13	8	7
chr13.109690939.109691438	2	3	2	2
chr13.109699631.109700130	31	45	18	17
chr13.109705961.109706460	4	7	3	3
chr13.109707444.109707943	5	6	2	1
chr13.109727126.109727625	3	3	3	3
chr13.109728543.109729042	2	6	3	3
chr13.109730879.109731378	6	3	1	4
chr13.109732384.109732883	1	1	1	3
chr13.109732843.109733342	1	3	0	0
chr13.109733319.109733818	3	3	0	4
chr13.109734182.109734681	2	5	0	2
chr13.109740771.109741270	4	0	1	4
chr13.109746428.109746927	3	0	3	1
chr13.109746431.109746930	4	0	5	1
chr13.109750803.109751302	8	2	1	2
chr13.109751507.109752006	4	5	4	8
chr13.109762694.109763193	2	5	4	3
chr13.109764877.109765376	26	34	12	21
chr13.109766897.109767396	2	5	5	3
chr13.109782073.109782572	1	2	1	0
chr13.109782992.109783491	1	2	0	3
chr13.109783304.109783803	7	1	1	2
chr13.109783693.109784192	1	1	1	2
chr13.109784825.109785324	2	3	2	1
chr13.109795957.109796456	1	5	2	8
chr13.109798910.109799409	4	2	10	5
chr13.109808143.109808642	5	3	2	1
chr13.109809773.109810272	3	4	2	4
chr13.109814220.109814719	2	5	2	7
chr13.109814653.109815152	3	1	1	5
chr13.109816367.109816866	1	2	2	2
chr13.109816370.109816869	1	1	0	6
chr13.109846750.109847249	6	5	4	3
chr13.109849064.109849563	6	5	3	9
chr13.109866400.109866899	2	3	7	5
chr13.109869643.109870142	2	6	5	2
chr13.109872916.109873415	2	3	3	2
chr13.109873289.109873788	2	4	3	3
chr13.109881970.109882469	3	7	0	4
chr13.109892363.109892862	11	1	0	1
chr13.109897390.109897889	5	2	3	2
chr13.109908516.109909015	4	4	2	0
chr13.109909556.109910055	2	2	1	9
chr13.109911543.109912042	3	2	5	2
chr13.109916051.109916550	5	2	3	5
chr13.109931048.109931547	3	16	8	8
chr13.109942419.109942918	3	2	5	5
chr13.109944098.109944597	5	2	2	7
chr13.109950628.109951127	6	0	0	1
chr13.109950864.109951363	3	5	3	6
chr13.109953700.109954199	2	2	2	8
chr13.109955117.109955616	3	4	5	2
chr13.109961753.109962252	5	3	3	6
chr13.109971804.109972303	2	1	3	4
chr13.109976020.109976519	5	1	2	8
chr13.109987720.109988219	7	3	4	6
chr13.109988656.109989155	2	2	3	2
chr13.109992092.109992591	4	2	2	5
chr13.109997516.109998015	3	6	6	7
chr13.110003816.110004315	4	4	4	2
chr13.110009114.110009613	4	3	3	7
chr13.110009971.110010470	7	1	2	3
chr13.110012782.110013281	6	6	2	5
chr13.110021064.110021563	3	3	5	2
chr13.110021490.110021989	7	1	3	1
chr13.110036592.110037091	9	4	6	5
chr13.110049067.110049566	3	1	0	1
chr13.110062949.110063448	1	0	1	4
chr13.110063013.110063512	1	0	0	2
chr13.110063179.110063678	6	0	0	0
chr13.110071183.110071682	4	0	6	8
chr13.110090342.110090841	7	10	2	4
chr13.110097803.110098302	2	1	4	4
chr13.110105945.110106444	6	4	2	2
chr13.110107582.110108081	14	8	6	3
chr13.110113335.110113834	6	8	2	5
chr13.110123211.110123710	5	5	3	1
chr13.110125194.110125693	19	13	9	10
chr13.110129574.110130073	4	0	4	1
chr13.110146865.110147364	5	1	3	4
chr13.110149947.110150446	4	0	2	1
chr13.110153612.110154111	8	1	6	4
chr13.110156277.110156776	5	3	3	5
chr13.110159691.110160190	6	2	2	6
chr13.110178702.110179201	5	4	6	3
chr13.110179847.110180346	3	1	1	3
chr13.110180136.110180635	1	2	2	0
chr13.110180139.110180638	1	1	2	2
chr13.110180577.110181076	2	2	3	5
chr13.110201661.110202160	3	3	3	5
chr13.110207768.110208267	8	9	4	7
chr13.110212518.110213017	6	4	4	5
chr13.110215094.110215593	4	4	0	3
chr13.110222162.110222661	180	244	110	122
chr13.110224942.110225441	5	5	7	6
chr13.110228193.110228692	8	10	5	4
chr13.110229873.110230372	0	3	1	0
chr13.110234261.110234760	5	4	5	5
chr13.110239462.110239961	6	8	4	5
chr13.110240331.110240830	3	4	2	3
chr13.110240987.110241486	6	4	1	4
chr13.110255161.110255660	0	1	1	6
chr13.110260592.110261091	2	1	2	2
chr13.110264215.110264714	2	3	2	2
chr13.110268579.110269078	7	1	1	2
chr13.110268684.110269183	4	6	3	6
chr13.110274289.110274788	3	0	2	1
chr13.110274625.110275124	14	11	5	9
chr13.110288679.110289178	2	0	2	5
chr13.110290613.110291112	1	0	6	2
chr13.110291087.110291586	2	3	1	1
chr13.110298438.110298937	5	1	4	4
chr13.110301980.110302479	6	3	0	2
chr13.110304116.110304615	6	5	1	1
chr13.110306778.110307277	1	2	1	1
chr13.110307655.110308154	0	2	3	2
chr13.110318875.110319374	6	9	4	5
chr13.110323451.110323950	33	44	10	17
chr13.110324092.110324591	1	1	3	1
chr13.110324464.110324963	2	0	3	1
chr13.110326558.110327057	9	14	7	5
chr13.110329171.110329670	8	4	6	2
chr13.110340678.110341177	3	3	6	6
chr13.110340729.110341228	2	4	4	3
chr13.110342235.110342734	6	7	5	1
chr13.110351884.110352383	4	9	1	6
chr13.110352755.110353254	79	119	42	48
chr13.110354907.110355406	5	5	4	2
chr13.110355653.110356152	1	4	1	2
chr13.110369363.110369862	9	6	3	2
chr13.110373134.110373633	5	1	2	0
chr13.110376950.110377449	3	4	4	3
chr13.110388083.110388582	1	3	0	5
chr13.110398372.110398871	6	6	4	2
chr13.110400378.110400877	3	4	4	7
chr13.110407175.110407674	8	15	3	10
chr13.110409727.110410226	7	0	2	3
chr13.110412794.110413293	10	12	6	8
chr13.110414272.110414771	5	5	5	3
chr13.110419870.110420369	8	11	6	2
chr13.110424652.110425151	2	7	5	4
chr13.110433274.110433773	2	6	1	3
chr13.110434462.110434961	3	6	4	4
chr13.110446002.110446501	2	3	2	4
chr13.110453036.110453535	2	4	3	2
chr13.110454044.110454543	5	7	5	0
chr13.110455813.110456312	226	296	119	142
chr13.110458520.110459019	7	8	6	7
chr13.110459052.110459551	6	5	3	1
chr13.110463994.110464493	2	0	2	3
chr13.110474014.110474513	1	0	1	1
chr13.110482094.110482593	3	3	1	2
chr13.110483956.110484455	2	4	2	4
chr13.110487019.110487518	4	2	2	6
chr13.110489507.110490006	7	5	3	1
chr13.110490667.110491166	4	3	3	6
chr13.110501776.110502275	4	3	2	4
chr13.110503995.110504494	1	2	1	3
chr13.110505029.110505528	1	2	0	4
chr13.110505545.110506044	5	2	0	2
chr13.110506334.110506833	1	4	2	6
chr13.110507558.110508057	28	36	12	17
chr13.110508489.110508988	4	5	2	4
chr13.110511496.110511995	3	7	1	4
chr13.110511610.110512109	3	5	1	2
chr13.110512380.110512879	4	2	2	3
chr13.110513762.110514261	7	4	4	3
chr13.110518697.110519196	4	1	1	1
chr13.110521203.110521702	2	2	3	4
chr13.110523160.110523659	5	1	3	4
chr13.110525254.110525753	20	15	9	7
chr13.110525257.110525756	14	14	7	6
chr13.110525447.110525946	11	19	3	5
chr13.110525755.110526254	10	14	9	10
chr13.110526491.110526990	3	5	5	7
chr13.110527603.110528102	0	3	1	2
chr13.110530880.110531379	1	0	1	0
chr13.110538776.110539275	7	4	2	6
chr13.110550196.110550695	4	3	1	2
chr13.110556867.110557366	7	9	4	9
chr13.110560511.110561010	8	3	2	7
chr13.110564917.110565416	3	10	4	3
chr13.110565254.110565753	38	45	11	16
chr13.110572238.110572737	4	5	2	0
chr13.110575177.110575676	6	5	4	3
chr13.110578365.110578864	5	5	0	4
chr13.110581646.110582145	6	2	0	6
chr13.110588079.110588578	8	4	5	7
chr13.110593421.110593920	112	168	40	65
chr13.110605978.110606477	1	0	1	0
chr13.110614857.110615356	4	11	3	3
chr13.110615264.110615763	7	7	6	3
chr13.110615722.110616221	8	7	5	3
chr13.110616683.110617182	42	67	24	26
chr13.110621375.110621874	1	6	7	3
chr13.110625318.110625817	2	1	1	3
chr13.110626386.110626885	3	4	1	4
chr13.110629183.110629682	4	6	6	5
chr13.110632744.110633243	1	3	1	1
chr13.110634578.110635077	0	0	0	0
chr13.110634661.110635160	1	1	0	1
chr13.110635337.110635836	3	5	3	4
chr13.110637742.110638241	4	6	2	0
chr13.110641514.110642013	3	0	2	1
chr13.110641542.110642041	1	0	0	1
chr13.110641545.110642044	1	0	0	1
chr13.110642124.110642623	0	3	4	1
chr13.110644731.110645230	12	12	4	12
chr13.110645507.110646006	2	1	0	1
chr13.110645871.110646370	4	3	4	4
chr13.110647210.110647709	2	2	1	7
chr13.110649491.110649990	3	0	4	0
chr13.110649546.110650045	3	4	3	3
chr13.110654627.110655126	6	9	3	3
chr13.110660990.110661489	5	2	3	4
chr13.110661585.110662084	2	3	3	4
chr13.110663005.110663504	2	4	0	2
chr13.110663019.110663518	3	2	2	2
chr13.110664481.110664980	3	2	0	3
chr13.110665427.110665926	1	4	5	3
chr13.110667559.110668058	7	6	4	6
chr13.110675723.110676222	2	3	3	3
chr13.110676704.110677203	1	3	4	2
chr13.110677720.110678219	2	2	4	1
chr13.110678188.110678687	3	3	0	3
chr13.110680768.110681267	118	150	56	61
chr13.110683139.110683638	14	21	3	12
chr13.110691578.110692077	2	3	8	3
chr13.110699593.110700092	2	0	6	3
chr13.110703141.110703640	3	2	3	2
chr13.110704396.110704895	2	6	1	0
chr13.110704399.110704898	4	1	2	4
chr13.110704996.110705495	5	5	1	4
chr13.110705622.110706121	18	32	10	15
chr13.110707380.110707879	11	9	4	7
chr13.110710556.110711055	10	3	6	9
chr13.110712281.110712780	18	18	4	9
chr13.110714355.110714854	5	11	4	4
chr13.110715184.110715683	33	30	7	16
chr13.110715785.110716284	27	28	18	17
chr13.110717052.110717551	49	69	30	27
chr13.110719127.110719626	3	2	2	2
chr13.110741260.110741759	10	6	4	10
chr13.110750446.110750945	10	9	5	7
chr13.110757120.110757619	0	2	0	1
chr13.110760128.110760627	1	3	0	0
chr13.110760365.110760864	4	3	3	2
chr13.110774501.110775000	1	1	2	4
chr13.110776909.110777408	3	6	4	3
chr13.110786241.110786740	5	3	2	3
chr13.110788129.110788628	1	4	0	3
chr13.110797401.110797900	4	10	2	5
chr13.110800847.110801346	15	26	14	13
chr13.110801495.110801994	8	3	3	7
chr13.110812567.110813066	4	4	2	0
chr13.110812730.110813229	1	0	1	0
chr13.110812757.110813256	2	0	1	1
chr13.110814191.110814690	24	25	13	13
chr13.110821353.110821852	4	5	0	1
chr13.110828644.110829143	1	0	1	3
chr13.110845289.110845788	4	2	3	11
chr13.110845698.110846197	3	4	5	4
chr13.110846422.110846921	7	3	2	6
chr13.110848149.110848648	6	6	3	7
chr13.110850403.110850902	2	0	0	0
chr13.110850979.110851478	3	3	5	6
chr13.110862587.110863086	5	8	3	3
chr13.110866751.110867250	6	2	0	2
chr13.110866924.110867423	1	4	1	0
chr13.110867238.110867737	2	5	3	0
chr13.110869776.110870275	1	3	1	1
chr13.110869904.110870403	4	2	0	0
chr13.110869987.110870486	4	1	1	2
chr13.110870263.110870762	1	1	2	2
chr13.110872494.110872993	2	3	3	0
chr13.110885611.110886110	4	3	4	1
chr13.110885909.110886408	8	6	5	6
chr13.110887869.110888368	9	5	4	5
chr13.110895858.110896357	7	5	4	6
chr13.110914163.110914662	3	15	9	7
chr13.110915028.110915527	199	282	133	123
chr13.110915541.110916040	8	13	3	4
chr13.110930561.110931060	3	5	2	2
chr13.110935939.110936438	3	6	3	5
chr13.110937295.110937794	0	2	2	7
chr13.110937901.110938400	3	0	2	1
chr13.110937988.110938487	3	1	1	2
chr13.110938646.110939145	7	10	9	3
chr13.110942556.110943055	7	2	3	2
chr13.110944234.110944733	87	127	39	37
chr13.110946076.110946575	3	3	0	2
chr13.110947544.110948043	0	0	2	0
chr13.110947796.110948295	6	4	2	5
chr13.110950295.110950794	5	6	1	6
chr13.110951309.110951808	2	1	0	1
chr13.110951474.110951973	1	2	1	0
chr13.110954434.110954933	1	0	3	2
chr13.110954689.110955188	0	1	0	0
chr13.110955813.110956312	0	0	2	1
chr13.110966055.110966554	2	5	2	3
chr13.110967571.110968070	5	1	0	2
chr13.110971368.110971867	2	2	5	2
chr13.110977062.110977561	4	4	1	3
chr13.110989863.110990362	4	4	5	5
chr13.110991825.110992324	1	0	2	0
chr13.110993942.110994441	0	3	1	2
chr13.110994099.110994598	3	1	0	4
chr13.111005183.111005682	1	1	1	2
chr13.111005769.111006268	1	2	5	2
chr13.111017931.111018430	0	2	0	4
chr13.111019914.111020413	2	2	1	0
chr13.111030557.111031056	2	7	0	2
chr13.111032816.111033315	5	2	6	1
chr13.111033668.111034167	14	10	4	9
chr13.111040376.111040875	3	6	2	0
chr13.111046353.111046852	11	19	11	5
chr13.111048412.111048911	3	1	1	3
chr13.111049854.111050353	1	2	1	1
chr13.111058319.111058818	0	1	1	0
chr13.111058448.111058947	3	5	0	4
chr13.111062254.111062753	0	1	0	2
chr13.111065369.111065868	6	3	2	8
chr13.111067710.111068209	223	260	105	129
chr13.111069088.111069587	12	11	6	8
chr13.111071032.111071531	102	156	52	61
chr13.111072712.111073211	8	5	6	2
chr13.111075711.111076210	16	15	11	6
chr13.111083587.111084086	1	1	0	0
chr13.111083673.111084172	1	0	1	0
chr13.111092602.111093101	3	3	2	0
chr13.111101628.111102127	5	2	4	10
chr13.111105452.111105951	5	4	4	5
chr13.111111746.111112245	8	3	6	5
chr13.111112251.111112750	3	3	3	4
chr13.111113126.111113625	5	1	4	4
chr13.111114027.111114526	11	6	6	3
chr13.111118285.111118784	5	3	1	4
chr13.111131010.111131509	5	4	1	4
chr13.111138160.111138659	5	4	6	7
chr13.111140095.111140594	1	1	1	3
chr13.111140251.111140750	1	0	0	1
chr13.111140312.111140811	2	0	0	1
chr13.111140491.111140990	2	1	2	3
chr13.111147747.111148246	2	2	5	1
chr13.111153061.111153560	6	8	7	9
chr13.111153210.111153709	3	6	7	7
chr13.111153921.111154420	77	108	36	32
chr13.111166470.111166969	3	2	5	10
chr13.111167486.111167985	5	4	5	5
chr13.111179895.111180394	13	13	9	9
chr13.111185923.111186422	10	14	7	5
chr13.111195868.111196367	3	2	1	4
chr13.111199900.111200399	6	3	3	3
chr13.111205150.111205649	1	3	1	4
chr13.111206875.111207374	3	5	2	5
chr13.111216167.111216666	37	60	20	20
chr13.111220445.111220944	1	5	3	12
chr13.111225076.111225575	7	5	4	6
chr13.111228207.111228706	3	1	3	1
chr13.111231347.111231846	4	4	3	6
chr13.111239385.111239884	2	2	1	3
chr13.111246524.111247023	3	5	4	6
chr13.111252806.111253305	7	6	3	2
chr13.111259908.111260407	7	9	8	8
chr13.111269460.111269959	6	10	7	8
chr13.111271253.111271752	7	6	3	7
chr13.111283385.111283884	3	4	3	9
chr13.111285610.111286109	3	5	4	2
chr13.111298203.111298702	2	0	2	2
chr13.111298546.111299045	0	3	2	4
chr13.111316939.111317438	3	3	1	5
chr13.111321457.111321956	2	5	2	1
chr13.111329329.111329828	3	2	2	3
chr13.111338909.111339408	3	3	2	0
chr13.111339145.111339644	1	0	2	1
chr13.111339368.111339867	3	0	1	0
chr13.111339461.111339960	3	1	1	0
chr13.111343155.111343654	13	17	8	4
chr13.111343223.111343722	14	15	6	6
chr13.111344689.111345188	68	95	38	46
chr13.111357083.111357582	4	4	3	5
chr13.111360690.111361189	5	2	3	4
chr13.111361349.111361848	2	4	1	3
chr13.111383446.111383945	4	1	0	2
chr13.111389069.111389568	3	3	0	3
chr13.111389677.111390176	5	2	3	2
chr13.111391070.111391569	4	10	2	3
chr13.111393877.111394376	1	4	1	1
chr13.111396249.111396748	1	2	1	0
chr13.111403679.111404178	14	17	8	12
chr13.111403889.111404388	116	149	64	70
chr13.111407222.111407721	5	3	1	3
chr13.111407279.111407778	1	6	0	1
chr13.111409538.111410037	8	1	5	9
chr13.111411169.111411668	2	2	0	0
chr13.111411543.111412042	1	5	2	3
chr13.111417182.111417681	3	3	2	4
chr13.111418875.111419374	4	3	3	6
chr13.111422895.111423394	6	5	3	5
chr13.111433046.111433545	3	3	6	5
chr13.111434332.111434831	8	9	4	9
chr13.111437291.111437790	0	2	2	3
chr13.111447615.111448114	3	4	2	3
chr13.111447972.111448471	2	8	2	5
chr13.111449256.111449755	5	3	6	0
chr13.111451226.111451725	1	3	2	2
chr13.111456742.111457241	9	4	1	8
chr13.111461801.111462300	4	2	3	2
chr13.111468220.111468719	4	7	1	5
chr13.111469431.111469930	7	0	1	3
chr13.111474031.111474530	6	6	4	8
chr13.111474379.111474878	111	159	40	61
chr13.111475483.111475982	3	2	0	2
chr13.111480599.111481098	0	0	1	4
chr13.111486290.111486789	3	2	0	4
chr13.111488555.111489054	3	4	3	3
chr13.111490992.111491491	4	2	6	2
chr13.111494139.111494638	1	2	2	1
chr13.111494436.111494935	3	1	2	5
chr13.111505048.111505547	32	33	18	14
chr13.111505063.111505562	32	41	17	12
chr13.111505774.111506273	4	1	6	3
chr13.111506316.111506815	3	0	0	4
chr13.111506643.111507142	2	2	1	2
chr13.111506696.111507195	2	1	1	1
chr13.111508071.111508570	3	5	2	2
chr13.111508820.111509319	2	6	1	5
chr13.111509186.111509685	1	2	3	0
chr13.111511729.111512228	4	2	3	2
chr13.111512435.111512934	5	1	2	2
chr13.111512820.111513319	2	1	1	1
chr13.111514515.111515014	6	1	2	3
chr13.111517098.111517597	5	0	2	5
chr13.111518563.111519062	36	58	19	25
chr13.111520434.111520933	3	1	0	3
chr13.111522806.111523305	2	3	1	4
chr13.111527533.111528032	6	7	5	5
chr13.111529160.111529659	5	4	4	7
chr13.111530668.111531167	5	3	1	0
chr13.111531469.111531968	20	40	5	17
chr13.111536198.111536697	7	8	2	7
chr13.111538770.111539269	6	3	2	6
chr13.111539833.111540332	3	14	6	9
chr13.111554487.111554986	4	6	1	6
chr13.111555148.111555647	5	4	5	2
chr13.111557624.111558123	7	4	2	3
chr13.111558712.111559211	2	1	1	3
chr13.111559887.111560386	2	6	4	5
chr13.111574964.111575463	7	2	2	5
chr13.111588152.111588651	2	1	3	2
chr13.111588302.111588801	5	2	2	1
chr13.111595604.111596103	1	2	3	3
chr13.111595708.111596207	2	4	3	2
chr13.111599915.111600414	4	2	3	1
chr13.111601778.111602277	8	3	2	4
chr13.111607683.111608182	7	4	6	6
chr13.111610835.111611334	1	0	0	3
chr13.111610997.111611496	0	1	2	3
chr13.111612763.111613262	5	11	2	4
chr13.111616234.111616733	5	4	3	2
chr13.111617487.111617986	3	2	2	5
chr13.111620014.111620513	6	3	1	3
chr13.111623113.111623612	1	1	1	4
chr13.111625780.111626279	2	5	0	2
chr13.111634409.111634908	9	4	3	4
chr13.111635194.111635693	3	3	4	1
chr13.111641303.111641802	1	1	2	2
chr13.111642672.111643171	3	0	4	2
chr13.111642893.111643392	0	0	4	3
chr13.111645795.111646294	3	1	0	1
chr13.111646025.111646524	0	0	2	1
chr13.111651837.111652336	2	1	2	2
chr13.111654139.111654638	3	2	2	2
chr13.111662232.111662731	6	5	4	7
chr13.111665588.111666087	3	2	1	2
chr13.111665746.111666245	2	2	3	4
chr13.111673431.111673930	0	0	0	0
chr13.111677680.111678179	0	0	0	0
chr13.111684583.111685082	0	0	0	0
chr13.111686510.111687009	0	0	0	0
chr13.111692802.111693301	0	0	0	0
chr13.111695334.111695833	0	0	0	0
chr13.111695861.111696360	0	0	0	0
chr13.111699285.111699784	0	0	0	0
chr13.111701988.111702487	0	0	0	0
chr13.111758345.111758844	0	1	0	0
chr13.111762582.111763081	0	0	0	0
chr13.111769854.111770353	0	0	0	0
chr13.111771781.111772280	0	0	0	0
chr13.111778063.111778562	1	1	0	0
chr13.111780595.111781094	1	1	0	0
chr13.111781122.111781621	0	0	0	0
chr13.111784546.111785045	0	0	0	0
chr13.111787249.111787748	0	0	0	0
chr13.111846637.111847136	2	0	2	5
chr13.111852293.111852792	2	1	2	1
chr13.111853405.111853904	3	3	0	7
chr13.111853997.111854496	3	1	1	0
chr13.111854341.111854840	7	1	1	1
chr13.111855753.111856252	1	5	1	4
chr13.111860172.111860671	2	3	1	3
chr13.111861978.111862477	7	10	3	6
chr13.111864887.111865386	8	3	1	3
chr13.111868655.111869154	2	1	3	3
chr13.111873718.111874217	5	3	2	3
chr13.111873857.111874356	8	6	0	1
chr13.111876164.111876663	3	5	4	4
chr13.111886327.111886826	8	3	5	4
chr13.111893232.111893731	7	6	5	1
chr13.111894702.111895201	2	3	1	4
chr13.111901213.111901712	1	2	3	6
chr13.111907408.111907907	1	7	3	3
chr13.111909016.111909515	4	3	2	5
chr13.111909688.111910187	2	3	0	1
chr13.111912867.111913366	1	4	3	3
chr13.111913799.111914298	1	2	4	2
chr13.111919840.111920339	2	3	1	4
chr13.111926109.111926608	2	4	1	2
chr13.111926506.111927005	1	5	0	3
chr13.111926516.111927015	0	2	0	1
chr13.111926763.111927262	1	4	2	7
chr13.111939583.111940082	2	2	5	2
chr13.111940990.111941489	7	6	5	3
chr13.111946744.111947243	1	2	1	2
chr13.111958543.111959042	4	4	3	2
chr13.111958814.111959313	5	9	5	4
chr13.111969855.111970354	7	5	2	5
chr13.111971248.111971747	5	5	3	4
chr13.111972378.111972877	3	3	2	3
chr13.111972493.111972992	1	4	2	4
chr13.111975902.111976401	1	2	1	3
chr13.111980185.111980684	6	3	2	6
chr13.111999579.112000078	7	4	7	12
chr13.112007486.112007985	7	5	4	1
chr13.112013198.112013697	4	2	0	1
chr13.112013710.112014209	2	7	4	2
chr13.112026330.112026829	2	2	2	2
chr13.112029052.112029551	2	3	3	5
chr13.112033531.112034030	4	2	2	2
chr13.112036635.112037134	6	0	0	3
chr13.112036742.112037241	2	0	0	0
chr13.112036796.112037295	2	0	0	1
chr13.112036903.112037402	1	0	0	1
chr13.112036956.112037455	1	0	0	1
chr13.112037010.112037509	3	0	2	1
chr13.112040275.112040774	7	6	3	4
chr13.112052360.112052859	2	2	3	5
chr13.112055406.112055905	2	4	4	3
chr13.112056168.112056667	3	1	2	5
chr13.112057512.112058011	7	9	2	3
chr13.112058222.112058721	2	0	6	1
chr13.112058957.112059456	3	3	1	7
chr13.112062703.112063202	3	9	0	1
chr13.112064068.112064567	10	4	1	5
chr13.112066161.112066660	26	34	17	21
chr13.112069726.112070225	11	5	9	4
chr13.112073098.112073597	1	1	2	1
chr13.112073267.112073766	3	0	0	3
chr13.112097411.112097910	1	5	2	3
chr13.112114664.112115163	3	3	2	5
chr13.112116406.112116905	5	1	2	1
chr13.112117341.112117840	2	5	4	4
chr13.112117589.112118088	0	1	1	0
chr13.112118813.112119312	5	1	2	2
chr13.112125717.112126216	1	1	2	2
chr13.112126429.112126928	2	1	0	2
chr13.112133231.112133730	2	3	2	0
chr13.112136930.112137429	9	1	1	5
chr13.112141419.112141918	2	6	2	2
chr13.112146487.112146986	1	4	1	2
chr13.112150165.112150664	2	3	1	1
chr13.112151015.112151514	1	1	0	2
chr13.112153636.112154135	1	1	3	3
chr13.112154187.112154686	0	3	2	0
chr13.112154385.112154884	0	1	0	1
chr13.112154746.112155245	0	4	1	4
chr13.112165024.112165523	3	2	6	4
chr13.112166369.112166868	6	5	2	3
chr13.112170262.112170761	2	0	2	2
chr13.112171094.112171593	4	1	2	3
chr13.112172383.112172882	1	3	4	1
chr13.112172645.112173144	1	0	1	1
chr13.112175766.112176265	1	3	1	0
chr13.112176436.112176935	2	0	2	1
chr13.112177696.112178195	16	22	4	4
chr13.112179790.112180289	4	2	1	2
chr13.112183042.112183541	1	0	0	1
chr13.112184685.112185184	1	3	5	6
chr13.112186144.112186643	3	2	2	2
chr13.112187989.112188488	4	11	9	3
chr13.112193372.112193871	6	3	7	5
chr13.112194675.112195174	2	2	0	1
chr13.112195346.112195845	3	2	4	6
chr13.112202146.112202645	4	2	0	2
chr13.112202214.112202713	1	2	2	2
chr13.112203020.112203519	2	3	0	0
chr13.112204341.112204840	5	6	0	2
chr13.112205296.112205795	7	3	2	2
chr13.112207668.112208167	2	1	0	2
chr13.112207923.112208422	0	0	0	2
chr13.112208551.112209050	1	0	0	1
chr13.112209572.112210071	2	0	0	1
chr13.112209594.112210093	0	0	0	0
chr13.112209736.112210235	0	0	0	0
chr13.112209758.112210257	0	0	0	0
chr13.112209824.112210323	0	0	0	0
chr13.112209868.112210367	0	0	0	0
chr13.112209912.112210411	4	1	1	1
chr13.112214173.112214672	6	2	2	1
chr13.112221910.112222409	1	0	1	0
chr13.112222530.112223029	2	5	0	7
chr13.112223375.112223874	6	4	5	5
chr13.112223378.112223877	17	23	11	14
chr13.112233996.112234495	1	2	0	2
chr13.112259153.112259652	5	3	1	5
chr13.112275643.112276142	1	0	2	2
chr13.112276011.112276510	3	4	3	4
chr13.112285272.112285771	0	1	1	1
chr13.112289249.112289748	1	1	2	0
chr13.112308625.112309124	0	2	0	3
chr13.112314405.112314904	3	0	2	1
chr13.112314541.112315040	1	4	1	4
chr13.112317531.112318030	0	2	2	4
chr13.112317903.112318402	0	0	2	2
chr13.112322611.112323110	3	2	2	3
chr13.112327779.112328278	0	1	2	1
chr13.112328453.112328952	1	2	1	2
chr13.112330656.112331155	1	2	1	2
chr13.112333619.112334118	5	2	2	9
chr13.112336944.112337443	11	10	6	2
chr13.112339330.112339829	2	3	1	1
chr13.112339574.112340073	1	0	4	1
chr13.112340415.112340914	2	3	5	5
chr13.112342851.112343350	2	1	1	1
chr13.112344101.112344600	0	3	2	4
chr13.112344717.112345216	5	1	1	2
chr13.112345801.112346300	2	5	1	3
chr13.112346516.112347015	3	1	4	1
chr13.112348925.112349424	3	0	2	3
chr13.112349009.112349508	7	1	3	3
chr13.112354686.112355185	4	2	2	2
chr13.112355807.112356306	0	1	0	3
chr13.112364090.112364589	0	0	0	2
chr13.112365073.112365572	2	1	2	0
chr13.112366676.112367175	3	4	0	2
chr13.112377675.112378174	3	3	3	0
chr13.112387705.112388204	4	0	2	4
chr13.112390423.112390922	5	11	6	1
chr13.112392670.112393169	26	35	11	8
chr13.112392930.112393429	0	1	0	5
chr13.112394228.112394727	0	1	1	1
chr13.112421331.112421830	4	3	2	3
chr13.112423916.112424415	2	2	2	2
chr13.112428263.112428762	4	3	4	7
chr13.112430795.112431294	6	1	1	6
chr13.112431861.112432360	1	5	3	2
chr13.112432383.112432882	1	0	0	0
chr13.112433820.112434319	4	2	3	3
chr13.112439237.112439736	3	2	4	5
chr13.112439575.112440074	0	1	4	2
chr13.112442327.112442826	3	8	6	8
chr13.112443328.112443827	40	63	16	17
chr13.112444094.112444593	187	237	115	127
chr13.112445327.112445826	1	0	1	1
chr13.112446841.112447340	0	3	0	5
chr13.112448655.112449154	1	2	3	2
chr13.112451355.112451854	1	2	2	3
chr13.112453269.112453768	1	4	2	4
chr13.112455958.112456457	6	3	1	3
chr13.112457242.112457741	5	0	2	2
chr13.112461489.112461988	1	0	0	0
chr13.112465193.112465692	6	2	2	2
chr13.112479295.112479794	3	5	3	7
chr13.112487979.112488478	1	2	0	1
chr13.112488337.112488836	0	0	0	0
chr13.112488379.112488878	0	0	0	0
chr13.112488422.112488921	0	0	0	0
chr13.112488464.112488963	0	0	0	1
chr13.112488506.112489005	0	0	0	1
chr13.112488590.112489089	0	0	0	1
chr13.112488632.112489131	0	0	0	1
chr13.112488674.112489173	0	0	0	0
chr13.112488928.112489427	0	1	0	0
chr13.112488970.112489469	0	1	0	0
chr13.112496103.112496602	7	5	1	5
chr13.112502856.112503355	3	4	2	2
chr13.112503802.112504301	4	4	4	6
chr13.112505983.112506482	4	5	3	5
chr13.112509109.112509608	3	3	2	2
chr13.112515529.112516028	2	6	6	8
chr13.112516275.112516774	3	2	5	4
chr13.112521205.112521704	6	2	3	2
chr13.112527763.112528262	2	5	4	8
chr13.112544798.112545297	6	7	3	4
chr13.112546654.112547153	1	3	3	5
chr13.112547436.112547935	3	5	2	4
chr13.112551293.112551792	4	1	0	3
chr13.112557652.112558151	7	2	6	3
chr13.112561495.112561994	2	7	4	1
chr13.112561858.112562357	1	1	1	1
chr13.112561912.112562411	1	1	1	0
chr13.112561939.112562438	1	1	1	1
chr13.112562074.112562573	4	3	2	4
chr13.112569439.112569938	1	3	4	8
chr13.112575668.112576167	26	41	17	19
chr13.112579894.112580393	6	4	3	6
chr13.112585340.112585839	7	5	5	6
chr13.112598487.112598986	9	1	3	1
chr13.112600495.112600994	2	2	6	3
chr13.112610076.112610575	8	6	4	5
chr13.112616913.112617412	141	184	63	94
chr13.112619511.112620010	2	1	2	3
chr13.112619675.112620174	2	3	4	2
chr13.112622504.112623003	3	4	2	6
chr13.112626748.112627247	2	4	4	2
chr13.112631968.112632467	5	2	4	6
chr13.112635276.112635775	4	4	4	5
chr13.112637905.112638404	6	2	2	4
chr13.112638915.112639414	5	5	2	2
chr13.112639889.112640388	9	10	2	4
chr13.112640688.112641187	185	245	96	110
chr13.112642695.112643194	1	4	5	2
chr13.112645107.112645606	1	2	2	1
chr13.112645452.112645951	3	3	1	5
chr13.112648024.112648523	4	5	3	5
chr13.112654696.112655195	4	1	4	0
chr13.112657890.112658389	5	1	3	6
chr13.112658784.112659283	6	0	1	5
chr13.112667702.112668201	3	6	6	9
chr13.112672256.112672755	3	4	1	4
chr13.112676184.112676683	0	5	2	1
chr13.112680234.112680733	1	4	1	1
chr13.112687002.112687501	3	2	3	3
chr13.112687614.112688113	6	4	5	6
chr13.112689646.112690145	3	10	3	6
chr13.112689789.112690288	2	8	1	1
chr13.112696793.112697292	2	2	1	2
chr13.112697989.112698488	2	1	3	6
chr13.112700087.112700586	0	1	2	1
chr13.112705359.112705858	4	5	3	6
chr13.112707938.112708437	6	3	3	4
chr13.112710311.112710810	2	2	1	0
chr13.112710314.112710813	0	1	0	0
chr13.112710788.112711287	2	0	2	4
chr13.112711324.112711823	8	6	1	7
chr13.112716214.112716713	0	3	1	3
chr13.112718236.112718735	2	2	3	5
chr13.112720817.112721316	1	3	1	2
chr13.112722023.112722522	4	5	3	9
chr13.112726368.112726867	2	7	2	8
chr13.112728665.112729164	3	1	1	0
chr13.112731415.112731914	7	1	4	5
chr13.112745948.112746447	5	5	2	5
chr13.112746857.112747356	1	3	1	4
chr13.112770248.112770747	1	2	2	2
chr13.112770448.112770947	4	6	4	1
chr13.112780365.112780864	3	3	3	8
chr13.112783823.112784322	4	5	0	5
chr13.112791780.112792279	2	3	4	2
chr13.112812342.112812841	11	1	4	2
chr13.112819960.112820459	3	1	4	3
chr13.112827255.112827754	6	2	4	6
chr13.112831124.112831623	1	2	1	5
chr13.112836893.112837392	1	2	2	0
chr13.112836994.112837493	2	1	3	0
chr13.112837588.112838087	0	1	0	2
chr13.112837658.112838157	3	0	0	3
chr13.112853312.112853811	6	4	1	3
chr13.112858130.112858629	6	6	4	3
chr13.112859084.112859583	3	0	3	3
chr13.112859338.112859837	2	1	2	3
chr13.112868055.112868554	6	4	0	3
chr13.112869873.112870372	1	2	2	1
chr13.112877736.112878235	4	6	3	4
chr13.112881466.112881965	0	2	2	2
chr13.112881685.112882184	5	0	0	1
chr13.112888235.112888734	2	3	1	3
chr13.112889770.112890269	4	1	2	2
chr13.112893773.112894272	4	4	0	1
chr13.112894159.112894658	0	6	2	6
chr13.112894206.112894705	0	6	1	3
chr13.112894227.112894726	0	6	1	4
chr13.112894502.112895001	0	1	2	1
chr13.112896327.112896826	3	0	0	0
chr13.112896706.112897205	1	3	1	1
chr13.112896833.112897332	1	2	0	1
chr13.112900718.112901217	5	1	1	4
chr13.112901266.112901765	5	10	2	2
chr13.112902122.112902621	11	5	4	3
chr13.112903677.112904176	1	0	1	1
chr13.112906911.112907410	2	0	0	0
chr13.112907225.112907724	2	1	3	5
chr13.112909002.112909501	3	3	2	3
chr13.112925868.112926367	3	3	1	2
chr13.112929369.112929868	1	3	1	1
chr13.112933859.112934358	1	4	2	1
chr13.112934162.112934661	1	2	3	4
chr13.112939195.112939694	2	3	1	3
chr13.112939406.112939905	0	1	2	2
chr13.112939512.112940011	1	3	0	3
chr13.112941685.112942184	44	65	15	24
chr13.112942643.112943142	325	370	177	203
chr13.112943174.112943673	9	9	6	8
chr13.112947458.112947957	4	7	0	5
chr13.112951448.112951947	6	2	4	1
chr13.112951458.112951957	4	1	1	0
chr13.112953455.112953954	1	1	1	2
chr13.112954130.112954629	6	0	1	3
chr13.112961555.112962054	3	0	1	2
chr13.112961623.112962122	2	0	0	2
chr13.112963234.112963733	2	3	1	3
chr13.112964580.112965079	6	3	6	8
chr13.112965027.112965526	1	3	3	1
chr13.112968160.112968659	23	20	11	18
chr13.112968958.112969457	32	31	8	9
chr13.112977168.112977667	3	2	3	6
chr13.112977753.112978252	2	2	0	1
chr13.112983176.112983675	2	4	3	5
chr13.112983697.112984196	3	2	4	3
chr13.112987220.112987719	1	0	4	4
chr13.112987648.112988147	1	0	1	0
chr13.112988252.112988751	1	1	1	2
chr13.112988289.112988788	1	0	0	0
chr13.112988362.112988861	1	1	0	0
chr13.112988399.112988898	2	1	0	0
chr13.112988436.112988935	1	1	0	0
chr13.112988473.112988972	1	1	0	0
chr13.112988510.112989009	1	1	0	0
chr13.112988583.112989082	1	0	0	0
chr13.112988620.112989119	1	0	0	0
chr13.112988842.112989341	0	0	0	1
chr13.112988879.112989378	0	0	0	0
chr13.112988916.112989415	0	0	0	0
chr13.112988953.112989452	0	0	0	0
chr13.112988990.112989489	0	0	0	0
chr13.112989138.112989637	0	0	0	0
chr13.112989249.112989748	0	0	0	0
chr13.112989286.112989785	0	0	0	0
chr13.112989471.112989970	0	1	0	0
chr13.112989779.112990278	4	6	2	6
chr13.112993073.112993572	3	2	1	6
chr13.112995665.112996164	14	33	6	10
chr13.112999697.113000196	3	2	1	1
chr13.113002122.113002621	31	36	13	19
chr13.113003684.113004183	2	4	3	0
chr13.113007223.113007722	6	4	6	0
chr13.113009769.113010268	1	1	3	1
chr13.113010294.113010793	1	2	0	0
chr13.113014803.113015302	8	2	3	2
chr13.113015549.113016048	2	0	1	1
chr13.113015745.113016244	0	0	0	1
chr13.113016046.113016545	0	0	0	2
chr13.113017387.113017886	2	2	1	0
chr13.113017498.113017997	2	3	4	2
chr13.113021853.113022352	0	3	1	0
chr13.113023237.113023736	3	1	1	4
chr13.113027039.113027538	4	2	1	3
chr13.113027651.113028150	4	7	2	2
chr13.113027755.113028254	2	3	0	0
chr13.113029476.113029975	116	177	78	92
chr13.113029509.113030008	99	158	71	88
chr13.113031180.113031679	3	5	2	1
chr13.113033287.113033786	6	6	1	1
chr13.113034756.113035255	9	15	4	4
chr13.113034892.113035391	10	20	5	12
chr13.113036515.113037014	0	4	1	1
chr13.113048664.113049163	9	2	1	3
chr13.113050536.113051035	1	2	1	1
chr13.113051261.113051760	3	3	2	2
chr13.113053307.113053806	2	2	1	6
chr13.113061994.113062493	4	3	2	2
chr13.113065505.113066004	2	2	1	2
chr13.113070516.113071015	5	2	4	4
chr13.113074933.113075432	0	1	0	3
chr13.113078548.113079047	1	2	2	1
chr13.113079317.113079816	3	3	4	3
chr13.113080498.113080997	4	4	1	2
chr13.113081084.113081583	0	0	3	0
chr13.113083309.113083808	2	1	3	1
chr13.113085576.113086075	1	2	0	0
chr13.113085633.113086132	1	0	1	1
chr13.113085921.113086420	7	13	3	3
chr13.113087119.113087618	1	1	1	2
chr13.113087143.113087642	3	2	1	4
chr13.113090273.113090772	12	5	3	5
chr13.113092339.113092838	0	3	2	2
chr13.113093099.113093598	2	1	0	4
chr13.113095501.113096000	1	3	3	4
chr13.113096603.113097102	2	3	2	2
chr13.113098007.113098506	3	0	2	0
chr13.113098413.113098912	2	0	0	2
chr13.113099205.113099704	4	6	4	7
chr13.113102147.113102646	3	8	4	4
chr13.113105422.113105921	3	6	2	5
chr13.113113789.113114288	6	7	1	4
chr13.113117765.113118264	2	3	0	1
chr13.113118109.113118608	1	2	0	2
chr13.113118209.113118708	1	0	0	1
chr13.113121889.113122388	4	2	1	3
chr13.113123072.113123571	1	2	1	2
chr13.113123198.113123697	1	2	2	2
chr13.113125590.113126089	2	3	1	0
chr13.113142611.113143110	1	4	1	2
chr13.113146572.113147071	0	4	1	3
chr13.113148712.113149211	4	4	2	1
chr13.113154827.113155326	7	5	0	4
chr13.113155180.113155679	3	1	4	3
chr13.113155574.113156073	3	5	2	2
chr13.113155936.113156435	2	1	3	3
chr13.113156193.113156692	1	3	1	2
chr13.113162758.113163257	3	4	1	7
chr13.113168258.113168757	4	3	2	6
chr13.113171728.113172227	5	1	3	2
chr13.113172555.113173054	4	3	1	3
chr13.113175801.113176300	2	0	3	5
chr13.113179506.113180005	3	2	1	4
chr13.113204216.113204715	2	3	1	2
chr13.113204363.113204862	4	3	3	1
chr13.113204702.113205201	0	0	3	0
chr13.113204783.113205282	0	2	2	1
chr13.113205067.113205566	4	7	1	4
chr13.113209036.113209535	15	11	6	3
chr13.113209145.113209644	7	9	5	2
chr13.113215501.113216000	1	2	0	0
chr13.113223825.113224324	5	1	2	2
chr13.113232507.113233006	5	5	3	8
chr13.113237198.113237697	4	11	3	3
chr13.113239346.113239845	4	1	7	6
chr13.113246038.113246537	29	42	17	17
chr13.113251021.113251520	8	4	7	5
chr13.113258614.113259113	10	4	8	6
chr13.113261343.113261842	1	6	8	0
chr13.113262328.113262827	1	3	2	6
chr13.113267585.113268084	5	1	4	5
chr13.113268231.113268730	9	2	1	4
chr13.113269628.113270127	9	4	4	6
chr13.113273385.113273884	1	1	4	1
chr13.113273699.113274198	4	2	1	3
chr13.113275234.113275733	112	137	46	55
chr13.113276558.113277057	4	7	2	6
chr13.113288775.113289274	6	7	3	0
chr13.113291041.113291540	9	8	5	5
chr13.113296110.113296609	3	3	3	4
chr13.113304047.113304546	3	1	0	5
chr13.113307806.113308305	3	7	9	3
chr13.113309417.113309916	6	2	0	3
chr13.113310941.113311440	7	1	3	2
chr13.113314597.113315096	0	0	0	0
chr13.113314741.113315240	0	0	0	0
chr13.113319363.113319862	4	2	0	3
chr13.113319850.113320349	1	2	3	0
chr13.113319883.113320382	1	1	2	0
chr13.113320163.113320662	2	1	1	4
chr13.113326520.113327019	1	1	1	2
chr13.113326689.113327188	5	2	1	1
chr13.113327734.113328233	0	2	1	4
chr13.113334454.113334953	2	4	1	4
chr13.113345633.113346132	2	0	1	3
chr13.113350033.113350532	6	22	2	6
chr13.113350092.113350591	4	10	3	5
chr13.113350401.113350900	3	1	2	2
chr13.113353258.113353757	3	4	2	2
chr13.113354112.113354611	7	12	7	8
chr13.113355010.113355509	5	6	3	4
chr13.113357447.113357946	1	0	2	4
chr13.113357510.113358009	1	2	3	4
chr13.113362009.113362508	8	3	4	5
chr13.113367220.113367719	1	2	2	0
chr13.113369685.113370184	4	4	5	1
chr13.113373792.113374291	2	2	2	1
chr13.113374311.113374810	1	0	1	1
chr13.113374388.113374887	1	1	3	1
chr13.113376215.113376714	4	0	3	4
chr13.113390730.113391229	8	6	2	2
chr13.113399778.113400277	4	2	3	3
chr13.113401392.113401891	4	2	2	6
chr13.113405001.113405500	2	6	1	1
chr13.113405398.113405897	5	4	1	4
chr13.113405943.113406442	0	2	0	0
chr13.113407062.113407561	2	2	1	1
chr13.113408585.113409084	3	0	5	2
chr13.113410664.113411163	1	1	2	0
chr13.113415318.113415817	6	1	3	2
chr13.113415791.113416290	5	5	4	1
chr13.113416257.113416756	5	3	6	5
chr13.113432994.113433493	0	2	2	3
chr13.113438408.113438907	5	2	0	3
chr13.113443859.113444358	1	4	0	1
chr13.113443915.113444414	0	1	0	0
chr13.113443971.113444470	0	1	1	0
chr13.113444027.113444526	2	1	1	2
chr13.113445205.113445704	40	41	14	16
chr13.113446183.113446682	23	40	12	8
chr13.113448917.113449416	12	5	3	4
chr13.113448951.113449450	7	2	0	2
chr13.113448985.113449484	6	2	1	4
chr13.113449153.113449652	3	6	2	3
chr13.113449221.113449720	5	9	1	1
chr13.113449255.113449754	5	9	1	2
chr13.113449321.113449820	5	8	1	3
chr13.113453332.113453831	2	0	1	1
chr13.113456591.113457090	7	3	3	2
chr13.113457368.113457867	3	6	2	8
chr13.113457477.113457976	5	6	1	3
chr13.113458215.113458714	45	82	24	27
chr13.113458728.113459227	2	4	0	2
chr13.113459116.113459615	8	3	4	3
chr13.113468932.113469431	4	3	0	1
chr13.113472387.113472886	4	1	3	5
chr13.113481563.113482062	2	7	0	5
chr13.113484162.113484661	6	7	4	4
chr13.113486519.113487018	4	3	0	6
chr13.113488016.113488515	4	2	4	3
chr13.113502481.113502980	1	1	2	1
chr13.113516726.113517225	2	1	2	1
chr13.113528647.113529146	3	1	1	4
chr13.113531201.113531700	4	1	1	0
chr13.113531256.113531755	2	0	0	0
chr13.113531311.113531810	1	0	0	0
chr13.113531368.113531867	0	0	0	0
chr13.113531423.113531922	0	0	0	1
chr13.113531478.113531977	2	2	1	2
chr13.113538271.113538770	3	5	2	2
chr13.113545585.113546084	3	4	1	2
chr13.113550311.113550810	5	2	2	5
chr13.113550380.113550879	6	1	2	4
chr13.113551899.113552398	7	3	2	4
chr13.113559727.113560226	4	3	1	2
chr13.113561547.113562046	11	9	4	3
chr13.113566848.113567347	24	43	22	16
chr13.113573616.113574115	5	1	1	5
chr13.113573987.113574486	5	4	6	1
chr13.113586019.113586518	11	17	5	5
chr13.113590143.113590642	8	14	3	4
chr13.113597494.113597993	0	3	3	4
chr13.113598477.113598976	2	2	2	5
chr13.113598543.113599042	1	1	0	4
chr13.113600726.113601225	0	2	1	0
chr13.113601339.113601838	1	3	2	1
chr13.113601606.113602105	2	1	0	1
chr13.113601989.113602488	0	0	0	1
chr13.113602023.113602522	0	0	0	0
chr13.113602091.113602590	1	1	1	2
chr13.113605459.113605958	2	3	1	2
chr13.113607487.113607986	2	1	0	3
chr13.113607505.113608004	3	4	1	5
chr13.113609018.113609517	1	1	0	0
chr13.113609453.113609952	1	4	4	3
chr13.113614416.113614915	4	4	2	3
chr13.113618200.113618699	6	5	4	6
chr13.113619007.113619506	4	6	1	3
chr13.113619912.113620411	2	4	3	4
chr13.113621418.113621917	58	63	34	22
chr13.113624047.113624546	4	3	1	2
chr13.113632457.113632956	3	6	3	5
chr13.113635166.113635665	0	0	2	1
chr13.113635572.113636071	3	4	1	2
chr13.113636012.113636511	5	3	1	4
chr13.113649267.113649766	21	34	11	13
chr13.113652347.113652846	2	4	1	6
chr13.113656171.113656670	1	1	1	6
chr13.113656563.113657062	0	2	1	2
chr13.113656566.113657065	1	2	2	2
chr13.113658529.113659028	3	5	2	4
chr13.113664363.113664862	2	5	1	6
chr13.113667763.113668262	2	4	1	6
chr13.113669590.113670089	3	1	2	2
chr13.113669976.113670475	1	3	0	1
chr13.113671571.113672070	1	0	0	0
chr13.113724260.113724759	8	8	6	5
chr13.113724740.113725239	156	211	96	106
chr13.113728570.113729069	2	3	3	0
chr13.113731111.113731610	1	0	0	1
chr13.113731306.113731805	2	1	0	0
chr13.113734339.113734838	2	6	0	4
chr13.113735868.113736367	4	4	2	3
chr13.113736687.113737186	5	5	2	0
chr13.113742687.113743186	8	2	1	2
chr13.113743092.113743591	1	4	2	0
chr13.113747591.113748090	2	0	1	2
chr13.113765539.113766038	0	3	3	6
chr13.113765549.113766048	1	6	4	6
chr13.113766547.113767046	4	2	3	7
chr13.113775847.113776346	3	4	2	2
chr13.113782662.113783161	2	9	5	8
chr13.113784158.113784657	6	8	2	5
chr13.113787753.113788252	3	1	0	1
chr13.113791277.113791776	5	0	1	1
chr13.113792790.113793289	2	3	3	1
chr13.113792982.113793481	1	0	1	2
chr13.113793164.113793663	0	1	0	0
chr13.113793242.113793741	1	0	0	0
chr13.113794430.113794929	4	1	1	3
chr13.113800779.113801278	1	1	1	3
chr13.113804264.113804763	0	0	0	0
chr13.113804596.113805095	4	6	2	2
chr13.113805817.113806316	2	1	4	3
chr13.113815023.113815522	3	5	4	1
chr13.113815076.113815575	2	3	4	1
chr13.113815129.113815628	4	4	5	3
chr13.113816101.113816600	5	5	2	2
chr13.113816882.113817381	212	261	112	139
chr13.113817006.113817505	67	94	44	53
chr13.113817126.113817625	2	6	3	4
chr13.113817222.113817721	0	2	0	1
chr13.113817270.113817769	2	6	1	2
chr13.113817779.113818278	0	4	0	8
chr13.113818812.113819311	2	10	3	1
chr13.113819677.113820176	4	3	3	3
chr13.113820637.113821136	3	4	2	1
chr13.113826985.113827484	4	2	0	1
chr13.113834433.113834932	2	3	1	1
chr13.113834941.113835440	1	0	1	4
chr13.113835619.113836118	4	4	5	1
chr13.113842200.113842699	4	2	2	2
chr13.113843696.113844195	13	13	9	2
chr13.113847272.113847771	6	6	3	6
chr13.113848345.113848844	5	3	3	1
chr13.113850197.113850696	1	0	0	0
chr13.113853728.113854227	3	3	1	2
chr13.113860378.113860877	1	7	0	2
chr13.113860867.113861366	2	4	1	3
chr13.113862694.113863193	1	2	2	4
chr13.113862999.113863498	1	8	5	0
chr13.113863399.113863898	3	9	6	1
chr13.113863552.113864051	0	5	4	1
chr13.113866159.113866658	10	6	7	6
chr13.113871656.113872155	7	3	4	7
chr13.113877258.113877757	2	0	1	1
chr13.113877328.113877827	1	1	3	2
chr13.113882444.113882943	2	3	1	1
chr13.113886292.113886791	3	1	3	4
chr13.113887989.113888488	5	3	1	5
chr13.113888099.113888598	4	7	2	4
chr13.113898944.113899443	0	0	0	0
chr13.113898998.113899497	0	0	0	0
chr13.113899430.113899929	0	0	0	0
chr13.113899484.113899983	0	0	0	0
chr13.113899808.113900307	0	0	0	0
chr13.113899862.113900361	0	0	0	0
chr13.113900240.113900739	1	1	2	5
chr13.113901254.113901753	4	7	1	3
chr13.113901691.113902190	6	3	1	1
chr13.113905137.113905636	2	4	3	3
chr13.113905874.113906373	3	4	0	1
chr13.113907635.113908134	1	1	0	2
chr13.113908273.113908772	5	2	4	2
chr13.113914706.113915205	1	3	3	4
chr13.113919187.113919686	4	4	3	2
chr13.113920075.113920574	3	4	3	5
chr13.113922700.113923199	3	3	1	2
chr13.113926911.113927410	2	3	4	2
chr13.113928626.113929125	3	6	1	4
chr13.113930931.113931430	5	1	3	4
chr13.113938452.113938951	7	7	6	3
chr13.113947219.113947718	2	7	2	0
chr13.113947463.113947962	0	0	0	1
chr13.113951049.113951548	25	37	13	16
chr13.113951253.113951752	2	8	2	2
chr13.113954533.113955032	3	7	1	2
chr13.113956421.113956920	1	4	4	2
chr13.113962838.113963337	3	0	4	3
chr13.113966925.113967424	3	3	2	4
chr13.113967474.113967973	0	1	1	5
chr13.113968004.113968503	1	1	2	4
chr13.113971150.113971649	2	2	2	1
chr13.113971860.113972359	3	3	3	4
chr13.113974255.113974754	1	0	2	1
chr13.113975099.113975598	0	3	1	1
chr13.113975265.113975764	1	1	1	0
chr13.113977056.113977555	3	1	0	1
chr13.113981275.113981774	3	2	4	4
chr13.113990094.113990593	2	3	4	3
chr13.113997742.113998241	1	0	1	0
chr13.113998273.113998772	1	1	1	3
chr13.113998300.113998799	1	0	0	1
chr13.113999062.113999561	1	3	0	2
chr13.114000224.114000723	2	0	0	3
chr13.114000895.114001394	3	4	3	2
chr13.114003932.114004431	5	1	3	5
chr13.114005152.114005651	2	3	2	2
chr13.114013051.114013550	2	1	1	3
chr13.114015726.114016225	3	0	3	4
chr13.114018548.114019047	1	3	1	2
chr13.114019010.114019509	1	1	1	0
chr13.114023481.114023980	3	1	3	0
chr13.114024151.114024650	3	3	2	1
chr13.114024771.114025270	0	1	2	1
chr13.114025569.114026068	2	1	2	2
chr13.114032014.114032513	2	0	1	6
chr13.114038706.114039205	2	2	0	1
chr13.114042957.114043456	17	23	6	4
chr13.114045088.114045587	1	2	1	8
chr13.114046348.114046847	2	0	1	4
chr13.114047227.114047726	6	3	3	5
chr13.114053007.114053506	1	6	2	0
chr13.114057690.114058189	1	2	0	1
chr13.114058066.114058565	2	2	2	3
chr13.114058980.114059479	0	4	1	1
chr13.114060670.114061169	5	5	1	3
chr13.114060692.114061191	3	3	0	1
chr13.114060715.114061214	4	3	0	1
chr13.114060738.114061237	4	2	0	1
chr13.114060761.114061260	4	2	0	1
chr13.114060783.114061282	3	3	0	2
chr13.114062627.114063126	6	5	2	1
chr13.114063933.114064432	1	1	5	1
chr13.114064462.114064961	0	2	0	1
chr13.114064531.114065030	0	2	0	1
chr13.114064593.114065092	1	1	0	2
chr13.114065099.114065598	11	5	3	2
chr13.114066017.114066516	5	5	0	1
chr13.114070043.114070542	1	2	2	1
chr13.114080032.114080531	2	3	4	1
chr13.114080438.114080937	2	5	1	3
chr13.114080466.114080965	1	2	1	1
chr13.114081433.114081932	4	2	3	2
chr13.114081840.114082339	3	2	3	2
chr13.114087810.114088309	4	1	3	8
chr13.114089918.114090417	6	3	0	2
chr13.114095822.114096321	1	1	1	0
chr13.114095836.114096335	1	0	0	0
chr13.114095926.114096425	3	1	2	0
chr13.114097045.114097544	2	0	1	1
chr13.114097348.114097847	0	0	0	1
chr13.114101131.114101630	5	1	6	7
chr13.114102426.114102925	7	3	4	2
chr13.114102429.114102928	5	3	3	2
chr13.114105150.114105649	3	4	1	2
chr13.114107202.114107701	2	3	0	2
chr13.114111997.114112496	10	9	9	4
chr13.114112648.114113147	42	74	20	33
chr13.114112747.114113246	26	47	18	28
chr13.114115173.114115672	6	5	3	3
chr13.114120801.114121300	4	8	3	7
chr13.114126885.114127384	5	4	1	1
chr13.114136539.114137038	7	0	7	7
chr13.114140896.114141395	10	10	2	7
chr13.114142845.114143344	14	20	8	13
chr13.114143677.114144176	129	194	59	78
chr13.114146524.114147023	51	71	24	27
chr13.114155300.114155799	2	1	1	0
chr13.114157195.114157694	3	4	0	1
chr13.114161338.114161837	13	13	11	5
chr13.114163914.114164413	9	2	4	2
chr13.114176199.114176698	1	1	0	2
chr13.114177494.114177993	6	3	3	2
chr13.114181058.114181557	5	4	2	4
chr13.114185656.114186155	3	3	1	5
chr13.114195885.114196384	3	2	1	2
chr13.114195983.114196482	7	4	2	2
chr13.114196820.114197319	6	5	3	5
chr13.114201191.114201690	2	6	4	2
chr13.114207327.114207826	4	2	2	1
chr13.114210785.114211284	1	3	4	2
chr13.114221695.114222194	2	5	6	12
chr13.114224153.114224652	3	3	3	4
chr13.114235046.114235545	84	101	48	55
chr13.114248360.114248859	4	1	2	3
chr13.114257047.114257546	6	7	4	7
chr13.114262434.114262933	8	7	1	3
chr13.114268933.114269432	3	4	4	6
chr13.114269272.114269771	7	6	7	4
chr13.114270319.114270818	2	5	2	6
chr13.114298187.114298686	5	4	1	7
chr13.114301573.114302072	5	0	2	5
chr13.114303710.114304209	9	7	4	4
chr13.114328556.114329055	9	4	2	8
chr13.114330470.114330969	4	1	4	9
chr13.114340992.114341491	8	6	6	6
chr13.114342771.114343270	3	2	4	4
chr13.114345916.114346415	10	19	8	15
chr13.114350536.114351035	5	8	3	5
chr13.114351602.114352101	5	5	2	6
chr13.114352412.114352911	37	39	22	17
chr13.114352595.114353094	116	163	74	78
chr13.114352712.114353211	91	146	51	64
chr13.114352771.114353270	80	119	40	50
chr13.16042957.16043456	1	0	1	0
chr13.16080232.16080731	0	0	0	1
chr13.16249962.16250461	1	1	0	1
chr13.16251844.16252343	1	0	0	0
chr13.16252699.16253198	13	14	15	25
chr13.16254580.16255079	11	9	8	6
chr13.16255435.16255934	1	0	0	0
chr13.16262803.16263302	0	0	2	0
chr13.16267078.16267577	0	0	0	0
chr13.16269985.16270484	4	4	2	6
chr13.16272887.16273386	0	2	1	1
chr13.16275797.16276296	0	0	0	0
chr13.16281612.16282111	0	0	0	0
chr13.17417758.17418257	0	0	0	1
chr13.18195723.18196222	1	2	4	1
chr13.18202662.18203161	0	1	0	0
chr13.18206389.18206888	2	0	2	3
chr13.18221548.18222047	0	0	1	0
chr13.18221588.18222087	1	0	0	1
chr13.18228499.18228998	2	3	2	5
chr13.18230812.18231311	2	0	0	2
chr13.18246456.18246955	4	3	1	1
chr13.18246550.18247049	2	0	0	0
chr13.18249344.18249843	1	1	3	1
chr13.18250225.18250724	0	1	0	2
chr13.18252531.18253030	2	6	1	3
chr13.18252607.18253106	6	10	2	7
chr13.18252847.18253346	47	54	16	23
chr13.18252850.18253349	49	51	18	21
chr13.18258734.18259233	1	7	5	3
chr13.18260697.18261196	1	2	0	0
chr13.18263432.18263931	0	0	3	2
chr13.18264227.18264726	1	1	2	0
chr13.18267015.18267514	1	0	2	0
chr13.18268525.18269024	2	2	2	0
chr13.18271786.18272285	2	0	2	2
chr13.18273698.18274197	1	1	0	0
chr13.18273805.18274304	0	0	0	0
chr13.18276622.18277121	1	1	1	1
chr13.18276690.18277189	0	1	1	0
chr13.18277095.18277594	2	0	0	2
chr13.18280997.18281496	1	1	0	1
chr13.18284137.18284636	2	1	0	0
chr13.18286800.18287299	22	29	16	13
chr13.18297634.18298133	3	1	2	3
chr13.18298913.18299412	7	13	3	4
chr13.18299951.18300450	2	4	1	6
chr13.18316310.18316809	4	2	3	5
chr13.18322915.18323414	1	1	1	2
chr13.18337125.18337624	5	4	2	5
chr13.18341082.18341581	0	0	0	0
chr13.18344714.18345213	0	0	0	0
chr13.18345148.18345647	0	0	0	0
chr13.18351644.18352143	0	0	0	0
chr13.18355813.18356312	2	0	1	0
chr13.18407986.18408485	0	0	0	0
chr13.18417365.18417864	0	0	0	0
chr13.18418060.18418559	0	1	1	1
chr13.18421395.18421894	2	0	0	0
chr13.18447131.18447630	1	0	0	1
chr13.18486432.18486931	4	3	1	1
chr13.18486495.18486994	1	2	0	1
chr13.18492145.18492644	0	1	1	0
chr13.18514899.18515398	0	0	4	2
chr13.18522267.18522766	3	1	0	1
chr13.18522270.18522769	1	1	0	0
chr13.18542422.18542921	1	2	1	1
chr13.18542471.18542970	1	0	0	1
chr13.18572085.18572584	2	0	2	1
chr13.18592876.18593375	1	2	0	2
chr13.18594695.18595194	2	1	1	3
chr13.18595768.18596267	1	3	1	3
chr13.18598541.18599040	2	0	0	2
chr13.18599484.18599983	4	2	1	0
chr13.18609012.18609511	0	0	0	0
chr13.18609333.18609832	1	1	0	1
chr13.18610429.18610928	1	1	0	1
chr13.18611692.18612191	0	0	1	1
chr13.18620041.18620540	1	0	0	1
chr13.18621540.18622039	1	0	1	0
chr13.18624719.18625218	2	1	1	0
chr13.18631032.18631531	1	0	3	1
chr13.18638343.18638842	2	4	2	4
chr13.18644981.18645480	0	2	0	1
chr13.18645029.18645528	0	3	0	1
chr13.18661146.18661645	2	3	1	3
chr13.18665358.18665857	0	0	0	0
chr13.18665478.18665977	1	1	1	0
chr13.18666481.18666980	3	0	2	1
chr13.18667071.18667570	0	0	0	1
chr13.18667406.18667905	1	0	0	1
chr13.18693156.18693655	3	3	1	0
chr13.18697202.18697701	2	3	1	3
chr13.18697679.18698178	0	0	0	1
chr13.18698300.18698799	8	1	2	0
chr13.18707107.18707606	0	3	2	2
chr13.18734555.18735054	3	1	1	1
chr13.18736040.18736539	1	2	2	1
chr13.18737635.18738134	2	2	4	1
chr13.18738987.18739486	1	0	0	1
chr13.18744939.18745438	1	1	0	1
chr13.18746198.18746697	4	1	0	0
chr13.18749533.18750032	0	4	0	0
chr13.18754665.18755164	3	0	1	1
chr13.18758372.18758871	4	3	1	1
chr13.18773973.18774472	11	18	3	12
chr13.18774999.18775498	1	1	2	1
chr13.18777672.18778171	1	0	2	3
chr13.18785056.18785555	0	0	0	0
chr13.18788224.18788723	1	1	0	1
chr13.18801645.18802144	0	0	0	0
chr13.18808262.18808761	2	1	1	0
chr13.18809644.18810143	1	3	0	0
chr13.18810270.18810769	0	1	2	0
chr13.18817566.18818065	6	6	5	2
chr13.18830270.18830769	6	3	1	2
chr13.18837717.18838216	2	1	5	2
chr13.18863548.18864047	2	0	0	5
chr13.18875011.18875510	1	5	3	0
chr13.18875134.18875633	1	1	1	0
chr13.18875524.18876023	2	1	0	1
chr13.18893332.18893831	1	4	1	1
chr13.18900407.18900906	3	2	4	3
chr13.18904076.18904575	1	1	1	1
chr13.18904090.18904589	1	1	1	1
chr13.18904382.18904881	1	0	1	0
chr13.18904760.18905259	3	2	1	3
chr13.18906187.18906686	2	1	0	1
chr13.18906434.18906933	0	0	0	3
chr13.18906712.18907211	4	3	3	1
chr13.18918114.18918613	1	3	1	2
chr13.18920998.18921497	6	1	2	3
chr13.18923441.18923940	4	1	7	5
chr13.18926894.18927393	4	4	5	4
chr13.18935955.18936454	0	2	2	5
chr13.18948908.18949407	3	3	0	2
chr13.18952500.18952999	3	0	2	1
chr13.18954054.18954553	0	2	0	1
chr13.18954730.18955229	8	3	2	3
chr13.18957428.18957927	3	4	1	2
chr13.18957431.18957930	3	4	1	2
chr13.18957668.18958167	1	1	3	0
chr13.18959055.18959554	0	0	1	0
chr13.18959291.18959790	1	0	0	0
chr13.18960369.18960868	3	4	3	2
chr13.18964491.18964990	0	1	1	0
chr13.18965223.18965722	5	3	4	3
chr13.18968120.18968619	7	2	3	4
chr13.18974731.18975230	6	5	3	1
chr13.18984320.18984819	2	2	1	2
chr13.19006929.19007428	2	3	2	4
chr13.19007387.19007886	6	6	3	3
chr13.19014458.19014957	0	0	3	0
chr13.19017017.19017516	5	7	3	6
chr13.19026044.19026543	4	3	3	4
chr13.19028592.19029091	4	2	2	5
chr13.19039436.19039935	2	8	6	7
chr13.19050498.19050997	2	1	0	1
chr13.19051201.19051700	1	3	2	1
chr13.19056264.19056763	2	2	2	3
chr13.19057083.19057582	3	0	0	1
chr13.19057763.19058262	2	0	2	2
chr13.19059246.19059745	4	2	3	0
chr13.19060888.19061387	0	0	0	1
chr13.19061196.19061695	0	1	5	1
chr13.19062738.19063237	6	2	2	2
chr13.19071118.19071617	2	2	2	1
chr13.19078105.19078604	3	3	2	2
chr13.19078725.19079224	2	2	1	3
chr13.19084986.19085485	1	2	3	4
chr13.19085833.19086332	0	2	0	0
chr13.19090567.19091066	8	3	4	2
chr13.19100472.19100971	5	3	2	3
chr13.19116650.19117149	0	2	0	1
chr13.19117136.19117635	1	0	1	4
chr13.19117887.19118386	0	0	0	1
chr13.19117926.19118425	0	0	0	1
chr13.19117936.19118435	3	1	0	4
chr13.19133117.19133616	8	2	4	4
chr13.19150063.19150562	0	2	1	1
chr13.19150337.19150836	0	2	2	2
chr13.19154751.19155250	3	0	2	2
chr13.19157450.19157949	1	1	1	2
chr13.19169231.19169730	1	0	1	3
chr13.19171020.19171519	2	2	1	1
chr13.19173485.19173984	1	4	0	2
chr13.19175582.19176081	0	4	2	5
chr13.19178542.19179041	3	6	2	4
chr13.19189273.19189772	0	2	3	5
chr13.19204137.19204636	1	2	3	3
chr13.19221952.19222451	4	2	3	7
chr13.19225438.19225937	7	1	3	1
chr13.19229649.19230148	2	2	0	1
chr13.19237062.19237561	5	9	6	3
chr13.19238984.19239483	4	7	6	3
chr13.19244235.19244734	4	0	1	4
chr13.19249076.19249575	4	4	3	5
chr13.19259254.19259753	6	4	5	5
chr13.19262244.19262743	6	2	4	6
chr13.19270407.19270906	3	3	2	2
chr13.19285239.19285738	6	6	2	5
chr13.19285835.19286334	5	6	6	6
chr13.19344584.19345083	0	0	2	0
chr13.19345340.19345839	3	3	2	3
chr13.19346747.19347246	2	4	1	3
chr13.19347718.19348217	2	2	1	0
chr13.19347733.19348232	1	2	0	0
chr13.19355995.19356494	2	3	1	3
chr13.19383071.19383570	0	1	0	2
chr13.19386397.19386896	4	1	0	1
chr13.19389148.19389647	2	0	2	1
chr13.19394712.19395211	1	1	4	1
chr13.19395125.19395624	4	2	0	2
chr13.19402572.19403071	4	3	1	3
chr13.19408956.19409455	4	0	2	3
chr13.19439030.19439529	61	85	34	25
chr13.19443247.19443746	2	2	1	1
chr13.19454738.19455237	4	1	3	8
chr13.19460079.19460578	0	1	0	4
chr13.19460475.19460974	1	1	0	3
chr13.19462381.19462880	5	2	3	6
chr13.19465525.19466024	7	3	5	3
chr13.19471748.19472247	1	1	2	1
chr13.19516758.19517257	6	4	6	3
chr13.19527492.19527991	2	3	3	2
chr13.19527505.19528004	2	0	2	2
chr13.19538313.19538812	5	1	1	2
chr13.19542896.19543395	1	5	1	1
chr13.19552699.19553198	12	20	7	5
chr13.19556009.19556508	1	0	0	4
chr13.19561144.19561643	1	4	0	0
chr13.19561362.19561861	4	6	0	1
chr13.19564400.19564899	0	2	0	2
chr13.19564403.19564902	0	3	0	1
chr13.19564672.19565171	4	2	1	1
chr13.19564694.19565193	4	2	1	1
chr13.19568266.19568765	3	5	5	6
chr13.19578842.19579341	3	6	1	3
chr13.19584419.19584918	6	3	2	0
chr13.19587604.19588103	103	170	56	58
chr13.19597565.19598064	5	2	2	3
chr13.19602454.19602953	4	3	1	5
chr13.19604222.19604721	3	4	6	6
chr13.19618853.19619352	91	148	73	68
chr13.19620194.19620693	8	6	3	3
chr13.19626598.19627097	4	1	2	4
chr13.19635737.19636236	14	6	6	10
chr13.19652203.19652702	2	3	3	1
chr13.19652944.19653443	1	0	1	2
chr13.19662641.19663140	7	4	5	7
chr13.19669915.19670414	4	7	4	5
chr13.19690624.19691123	6	2	7	9
chr13.19705459.19705958	5	1	3	4
chr13.19745458.19745957	5	3	3	5
chr13.19749477.19749976	2	3	1	4
chr13.19773898.19774397	5	3	2	6
chr13.19787514.19788013	1	3	2	3
chr13.19791188.19791687	5	5	3	3
chr13.19796618.19797117	4	4	0	2
chr13.19798787.19799286	0	2	1	3
chr13.19801858.19802357	3	4	4	5
chr13.19803316.19803815	5	4	4	6
chr13.19818175.19818674	103	123	42	71
chr13.19836969.19837468	6	6	6	9
chr13.19840515.19841014	1	2	3	2
chr13.19864430.19864929	12	38	11	13
chr13.19868589.19869088	6	6	2	4
chr13.19879833.19880332	5	3	4	6
chr13.19888745.19889244	18	25	10	14
chr13.19892250.19892749	2	5	6	8
chr13.19914944.19915443	4	8	3	1
chr13.19951668.19952167	10	2	3	7
chr13.19957347.19957846	187	285	110	119
chr13.19959631.19960130	20	34	13	14
chr13.19960087.19960586	223	302	109	151
chr13.19967612.19968111	3	7	4	3
chr13.19967692.19968191	2	5	6	6
chr13.19975346.19975845	9	5	1	5
chr13.20003471.20003970	4	4	1	5
chr13.20003487.20003986	3	2	1	5
chr13.20007459.20007958	5	4	3	5
chr13.20010425.20010924	5	6	4	3
chr13.20012470.20012969	9	4	4	2
chr13.20024256.20024755	12	16	8	13
chr13.20029118.20029617	5	2	3	5
chr13.20030237.20030736	3	6	2	5
chr13.20043224.20043723	4	4	1	1
chr13.20060568.20061067	6	3	7	10
chr13.20061539.20062038	9	7	5	6
chr13.20071509.20072008	4	3	6	5
chr13.20091214.20091713	13	6	1	8
chr13.20104492.20104991	5	8	6	2
chr13.20105269.20105768	2	5	2	1
chr13.20112068.20112567	5	7	3	2
chr13.20113269.20113768	4	0	4	3
chr13.20122452.20122951	5	3	8	2
chr13.20127653.20128152	9	13	4	10
chr13.20128283.20128782	5	3	4	3
chr13.20131977.20132476	3	4	2	7
chr13.20137302.20137801	4	1	2	1
chr13.20141650.20142149	0	2	1	0
chr13.20141765.20142264	4	1	0	1
chr13.20143307.20143806	5	5	2	6
chr13.20144308.20144807	6	3	4	2
chr13.20150594.20151093	4	4	2	9
chr13.20152169.20152668	1	1	4	2
chr13.20154319.20154818	5	7	6	5
chr13.20157339.20157838	3	6	3	5
chr13.20163322.20163821	297	361	169	203
chr13.20166786.20167285	2	4	4	3
chr13.20175931.20176430	3	7	4	7
chr13.20176948.20177447	1	0	1	3
chr13.20177009.20177508	1	0	0	1
chr13.20177149.20177648	2	2	3	2
chr13.20179559.20180058	3	5	6	7
chr13.20181417.20181916	4	8	3	3
chr13.20181755.20182254	16	7	2	5
chr13.20184592.20185091	1	1	1	2
chr13.20194896.20195395	5	8	4	8
chr13.20204618.20205117	5	5	12	8
chr13.20211219.20211718	5	3	0	2
chr13.20222392.20222891	8	7	4	3
chr13.20231071.20231570	7	1	3	3
chr13.20231236.20231735	4	1	1	3
chr13.20232034.20232533	2	4	1	3
chr13.20238309.20238808	3	3	3	4
chr13.20251509.20252008	4	6	6	4
chr13.20260370.20260869	3	3	0	1
chr13.20260734.20261233	1	2	3	4
chr13.20266601.20267100	4	6	8	4
chr13.20282543.20283042	1	4	1	3
chr13.20282885.20283384	2	0	3	1
chr13.20285127.20285626	2	0	3	2
chr13.20288889.20289388	5	1	5	3
chr13.20301684.20302183	0	4	3	2
chr13.20305485.20305984	51	87	34	34
chr13.20309519.20310018	3	6	4	7
chr13.20312226.20312725	5	6	4	4
chr13.20318833.20319332	9	5	1	8
chr13.20321036.20321535	5	6	6	0
chr13.20331373.20331872	43	63	16	23
chr13.20333961.20334460	0	3	2	1
chr13.20334285.20334784	1	4	4	0
chr13.20364008.20364507	7	1	2	7
chr13.20365992.20366491	5	5	5	1
chr13.20372537.20373036	2	3	3	1
chr13.20377669.20378168	2	5	0	6
chr13.20387584.20388083	7	2	5	6
chr13.20391418.20391917	3	5	3	2
chr13.20395015.20395514	1	0	0	0
chr13.20395630.20396129	5	2	4	1
chr13.20402940.20403439	6	10	2	7
chr13.20402998.20403497	2	6	0	1
chr13.20403946.20404445	5	3	3	10
chr13.20408145.20408644	7	5	1	6
chr13.20418730.20419229	5	3	4	6
chr13.20424946.20425445	3	1	0	1
chr13.20431921.20432420	2	5	2	3
chr13.20434642.20435141	2	3	3	1
chr13.20436733.20437232	1	1	2	2
chr13.20437146.20437645	4	0	0	3
chr13.20437447.20437946	5	2	1	4
chr13.20454394.20454893	4	3	2	3
chr13.20460727.20461226	15	12	5	15
chr13.20467658.20468157	4	2	5	2
chr13.20478314.20478813	6	2	5	3
chr13.20482366.20482865	6	4	5	1
chr13.20482429.20482928	5	2	2	2
chr13.20482557.20483056	3	1	1	4
chr13.20483378.20483877	1	2	1	6
chr13.20488598.20489097	9	3	5	6
chr13.20489140.20489639	8	7	2	5
chr13.20494768.20495267	18	22	15	10
chr13.20495063.20495562	265	306	161	168
chr13.20495636.20496135	3	11	6	4
chr13.20509763.20510262	5	5	0	8
chr13.20520385.20520884	7	5	2	3
chr13.20526670.20527169	11	4	3	6
chr13.20535882.20536381	6	2	2	6
chr13.20539595.20540094	1	1	4	5
chr13.20544749.20545248	4	5	4	1
chr13.20550831.20551330	10	12	8	3
chr13.20552331.20552830	8	5	3	7
chr13.20553728.20554227	3	0	3	3
chr13.20566555.20567054	17	21	10	9
chr13.20582264.20582763	18	13	9	8
chr13.20584664.20585163	6	9	6	7
chr13.20606250.20606749	6	2	1	3
chr13.20607719.20608218	0	1	3	0
chr13.20612035.20612534	8	13	5	2
chr13.20616782.20617281	11	4	2	6
chr13.20632773.20633272	5	4	5	4
chr13.20655332.20655831	5	6	1	3
chr13.20659478.20659977	4	4	5	11
chr13.20661910.20662409	4	7	4	4
chr13.20685287.20685786	4	4	3	7
chr13.20704840.20705339	9	5	1	7
chr13.20705727.20706226	6	9	3	5
chr13.20707751.20708250	2	2	1	4
chr13.20711095.20711594	24	37	7	17
chr13.20720057.20720556	2	2	1	2
chr13.20720143.20720642	0	1	1	1
chr13.20720403.20720902	0	1	1	1
chr13.20720565.20721064	3	1	0	0
chr13.20721767.20722266	2	3	2	4
chr13.20729960.20730459	2	1	1	2
chr13.20732316.20732815	6	11	9	10
chr13.20739620.20740119	7	3	2	2
chr13.20762021.20762520	3	5	2	6
chr13.20763436.20763935	2	2	4	4
chr13.20768799.20769298	7	6	5	5
chr13.20773436.20773935	17	31	9	13
chr13.20776711.20777210	10	14	6	8
chr13.20776714.20777213	8	12	3	6
chr13.20785850.20786349	6	14	5	7
chr13.20788977.20789476	5	5	0	3
chr13.20793682.20794181	10	1	3	6
chr13.20797162.20797661	9	16	10	7
chr13.20803732.20804231	7	4	1	7
chr13.20806904.20807403	2	1	3	9
chr13.20809558.20810057	12	23	6	6
chr13.20828466.20828965	214	273	98	116
chr13.20847354.20847853	6	7	5	6
chr13.20847789.20848288	2	3	5	3
chr13.20858269.20858768	8	12	4	7
chr13.20864454.20864953	6	10	8	9
chr13.20869523.20870022	20	29	13	9
chr13.20878873.20879372	2	3	2	3
chr13.20880595.20881094	3	3	2	3
chr13.20881107.20881606	5	5	3	7
chr13.20897589.20898088	10	4	5	8
chr13.20903402.20903901	5	4	5	4
chr13.20914685.20915184	3	4	2	4
chr13.20917031.20917530	6	1	7	3
chr13.20923138.20923637	5	2	5	8
chr13.20924251.20924750	45	68	28	26
chr13.20924746.20925245	251	306	130	158
chr13.20934106.20934605	2	1	4	3
chr13.20939937.20940436	8	2	1	3
chr13.20944909.20945408	7	3	3	6
chr13.20944991.20945490	3	2	3	3
chr13.20947288.20947787	2	5	0	6
chr13.20952448.20952947	5	2	4	4
chr13.20975667.20976166	5	3	1	4
chr13.20988423.20988922	0	0	1	4
chr13.20989345.20989844	4	1	3	1
chr13.20990259.20990758	2	1	2	0
chr13.20990295.20990794	4	1	4	1
chr13.20991152.20991651	17	20	14	9
chr13.20991652.20992151	1	1	5	2
chr13.20995956.20996455	5	3	1	9
chr13.20999008.20999507	3	3	1	2
chr13.21003279.21003778	5	6	3	5
chr13.21018492.21018991	7	7	3	3
chr13.21023107.21023606	5	3	2	5
chr13.21031800.21032299	8	5	2	2
chr13.21034267.21034766	7	6	3	6
chr13.21037657.21038156	1	7	1	2
chr13.21040709.21041208	8	6	2	4
chr13.21045601.21046100	9	7	7	11
chr13.21046946.21047445	5	1	3	1
chr13.21047186.21047685	3	4	3	8
chr13.21094886.21095385	5	6	4	7
chr13.21097609.21098108	1	5	5	5
chr13.21103053.21103552	2	4	2	6
chr13.21115644.21116143	5	2	2	2
chr13.21115923.21116422	2	6	1	1
chr13.21117100.21117599	4	2	4	6
chr13.21123887.21124386	0	4	1	4
chr13.21124583.21125082	3	9	2	8
chr13.21130556.21131055	4	0	4	3
chr13.21131149.21131648	7	2	1	3
chr13.21133770.21134269	10	24	4	5
chr13.21141505.21142004	10	10	8	7
chr13.21147067.21147566	2	3	6	6
chr13.21163602.21164101	8	6	6	5
chr13.21176427.21176926	34	42	24	20
chr13.21176606.21177105	7	16	6	3
chr13.21176781.21177280	13	9	6	5
chr13.21180655.21181154	82	129	51	54
chr13.21186256.21186755	0	2	2	1
chr13.21188747.21189246	3	4	2	6
chr13.21191356.21191855	5	6	4	1
chr13.21192186.21192685	1	2	2	0
chr13.21195632.21196131	5	2	5	5
chr13.21197562.21198061	3	7	2	6
chr13.21197597.21198096	6	6	4	7
chr13.21210123.21210622	4	8	4	3
chr13.21212490.21212989	2	7	2	3
chr13.21219748.21220247	6	4	5	5
chr13.21224400.21224899	2	0	2	4
chr13.21230892.21231391	4	1	2	4
chr13.21231082.21231581	1	3	0	3
chr13.21231260.21231759	5	5	5	3
chr13.21235740.21236239	12	4	3	3
chr13.21255390.21255889	13	14	7	9
chr13.21257453.21257952	7	1	1	6
chr13.21261433.21261932	2	1	2	1
chr13.21270320.21270819	10	5	4	7
chr13.21296918.21297417	66	92	23	33
chr13.21296962.21297461	52	73	17	25
chr13.21297157.21297656	20	28	14	12
chr13.21299747.21300246	4	8	2	3
chr13.21313362.21313861	6	3	2	3
chr13.21320028.21320527	2	2	0	0
chr13.21320235.21320734	1	1	1	1
chr13.21320935.21321434	2	2	2	1
chr13.21321108.21321607	1	0	1	0
chr13.21321137.21321636	0	1	2	0
chr13.21322099.21322598	3	1	0	2
chr13.21322532.21323031	2	3	1	1
chr13.21327916.21328415	1	2	4	2
chr13.21329990.21330489	3	2	5	5
chr13.21330821.21331320	1	4	0	2
chr13.21330951.21331450	3	3	0	4
chr13.21338106.21338605	8	6	2	7
chr13.21338464.21338963	1	1	2	2
chr13.21339381.21339880	1	1	2	2
chr13.21341125.21341624	6	4	5	0
chr13.21344720.21345219	16	19	6	7
chr13.21344723.21345222	20	24	7	11
chr13.21346867.21347366	6	1	4	1
chr13.21347448.21347947	3	4	1	3
chr13.21347648.21348147	3	1	2	2
chr13.21347725.21348224	2	0	2	1
chr13.21347770.21348269	1	0	2	1
chr13.21349183.21349682	4	6	3	4
chr13.21353718.21354217	1	3	2	5
chr13.21361912.21362411	6	6	1	4
chr13.21363004.21363503	5	2	4	4
chr13.21374063.21374562	4	4	6	5
chr13.21393218.21393717	0	1	2	0
chr13.21405874.21406373	9	9	9	5
chr13.21410031.21410530	0	3	1	5
chr13.21410879.21411378	1	0	0	0
chr13.21410941.21411440	1	1	2	2
chr13.21429996.21430495	7	2	5	1
chr13.21430007.21430506	5	0	3	1
chr13.21433364.21433863	9	3	4	11
chr13.21435246.21435745	10	12	2	3
chr13.21437530.21438029	5	2	4	3
chr13.21442787.21443286	3	9	5	4
chr13.21448414.21448913	0	0	1	0
chr13.21449299.21449798	3	4	1	6
chr13.21471354.21471853	5	10	5	3
chr13.21476025.21476524	6	11	8	6
chr13.21476939.21477438	249	298	146	153
chr13.21476949.21477448	254	318	150	161
chr13.21478869.21479368	190	220	88	105
chr13.21485053.21485552	4	6	6	5
chr13.21502956.21503455	9	5	4	9
chr13.21507438.21507937	9	4	1	8
chr13.21511873.21512372	2	3	3	6
chr13.21512175.21512674	5	3	3	3
chr13.21555805.21556304	5	6	3	4
chr13.21557940.21558439	115	131	55	61
chr13.21568417.21568916	7	4	4	6
chr13.21569179.21569678	5	4	4	11
chr13.21573331.21573830	7	6	1	7
chr13.21580956.21581455	5	6	4	5
chr13.21582650.21583149	8	7	3	2
chr13.21588217.21588716	2	11	2	5
chr13.21595210.21595709	7	3	4	5
chr13.21598745.21599244	5	4	1	5
chr13.21603946.21604445	26	44	14	19
chr13.21609748.21610247	1	1	1	1
chr13.21610057.21610556	2	2	3	4
chr13.21615265.21615764	6	3	3	4
chr13.21618064.21618563	5	7	2	6
chr13.21623869.21624368	6	5	3	3
chr13.21632254.21632753	4	4	3	7
chr13.21632903.21633402	6	4	2	4
chr13.21637391.21637890	20	17	6	14
chr13.21639776.21640275	5	5	6	11
chr13.21640398.21640897	4	3	3	5
chr13.21640810.21641309	3	7	10	3
chr13.21642228.21642727	3	8	5	7
chr13.21650481.21650980	2	3	2	4
chr13.21669788.21670287	32	44	19	30
chr13.21674684.21675183	13	19	7	8
chr13.21677183.21677682	1	3	1	5
chr13.21689664.21690163	1	5	3	4
chr13.21693603.21694102	8	3	4	5
chr13.21704117.21704616	4	3	4	6
chr13.21708314.21708813	6	4	6	4
chr13.21734587.21735086	10	11	4	5
chr13.21737440.21737939	2	4	1	2
chr13.21752237.21752736	8	4	5	4
chr13.21754673.21755172	4	5	2	2
chr13.21755441.21755940	5	9	5	2
chr13.21766982.21767481	7	10	9	2
chr13.21775625.21776124	8	4	3	6
chr13.21794904.21795403	4	2	2	4
chr13.21803136.21803635	9	3	2	7
chr13.21812425.21812924	6	9	2	3
chr13.21813837.21814336	7	1	3	3
chr13.21817675.21818174	8	5	4	4
chr13.21823907.21824406	7	7	8	8
chr13.21827398.21827897	4	2	5	2
chr13.21828800.21829299	1	1	1	2
chr13.21831816.21832315	4	4	0	9
chr13.21832204.21832703	3	2	0	1
chr13.21841571.21842070	11	6	3	7
chr13.21845246.21845745	3	1	0	1
chr13.21845438.21845937	6	1	5	1
chr13.21866167.21866666	2	4	1	5
chr13.21869623.21870122	3	2	2	3
chr13.21869872.21870371	3	4	3	4
chr13.21876369.21876868	5	3	1	3
chr13.21878737.21879236	5	8	8	5
chr13.21891899.21892398	1	2	3	0
chr13.21891979.21892478	3	1	3	1
chr13.21897874.21898373	9	9	6	8
chr13.21902519.21903018	5	4	1	4
chr13.21905019.21905518	1	6	5	5
chr13.21909647.21910146	2	4	3	3
chr13.21909960.21910459	3	3	4	1
chr13.21916111.21916610	5	5	2	3
chr13.21919620.21920119	1	2	2	2
chr13.21919623.21920122	0	0	1	0
chr13.21920391.21920890	3	0	0	0
chr13.21923793.21924292	5	7	3	3
chr13.21927409.21927908	0	1	1	3
chr13.21932569.21933068	6	5	3	9
chr13.21940165.21940664	5	1	5	7
chr13.21943283.21943782	5	1	1	5
chr13.21973434.21973933	1	1	0	4
chr13.21981876.21982375	5	3	4	6
chr13.21982146.21982645	1	0	1	3
chr13.21997660.21998159	5	2	3	8
chr13.22017118.22017617	12	18	4	9
chr13.22024307.22024806	9	6	10	10
chr13.22037256.22037755	3	5	3	4
chr13.22044090.22044589	4	3	5	4
chr13.22050870.22051369	6	3	5	4
chr13.22058287.22058786	6	3	4	2
chr13.22058371.22058870	2	5	2	2
chr13.22064896.22065395	6	2	4	5
chr13.22072477.22072976	5	4	3	4
chr13.22079692.22080191	5	5	4	5
chr13.22085931.22086430	2	10	6	6
chr13.22087138.22087637	4	9	3	1
chr13.22095494.22095993	5	2	3	1
chr13.22096605.22097104	6	5	3	6
chr13.22102139.22102638	3	7	6	5
chr13.22102949.22103448	17	33	13	11
chr13.22105216.22105715	3	8	1	3
chr13.22108903.22109402	1	5	1	5
chr13.22116066.22116565	7	3	2	6
chr13.22124877.22125376	4	3	4	2
chr13.22124904.22125403	3	1	2	2
chr13.22144762.22145261	8	8	2	5
chr13.22155973.22156472	5	2	1	1
chr13.22155994.22156493	3	2	1	2
chr13.22164543.22165042	5	8	8	10
chr13.22170085.22170584	4	3	1	3
chr13.22175150.22175649	34	40	16	16
chr13.22176031.22176530	5	5	2	4
chr13.22186914.22187413	4	2	8	1
chr13.22187462.22187961	4	4	5	9
chr13.22194304.22194803	1	3	1	2
chr13.22194525.22195024	0	2	2	5
chr13.22202534.22203033	9	3	5	1
chr13.22215567.22216066	5	4	6	2
chr13.22218145.22218644	7	1	2	2
chr13.22225923.22226422	5	3	4	4
chr13.22226255.22226754	6	1	1	2
chr13.22237840.22238339	7	2	4	4
chr13.22238342.22238841	1	3	6	3
chr13.22246352.22246851	2	3	2	1
chr13.22255428.22255927	15	7	4	9
chr13.22268921.22269420	1	5	5	7
chr13.22269315.22269814	4	4	1	0
chr13.22273623.22274122	7	13	3	6
chr13.22278262.22278761	111	145	51	65
chr13.22280690.22281189	2	0	0	5
chr13.22285766.22286265	2	3	2	4
chr13.22295572.22296071	4	0	5	3
chr13.22297939.22298438	9	5	3	1
chr13.22301338.22301837	8	5	9	7
chr13.22302762.22303261	4	2	2	2
chr13.22310016.22310515	7	9	3	9
chr13.22311767.22312266	3	4	2	6
chr13.22314525.22315024	6	9	4	4
chr13.22316821.22317320	1	3	9	4
chr13.22337357.22337856	2	7	3	5
chr13.22359238.22359737	6	8	6	3
chr13.22373958.22374457	3	4	2	6
chr13.22426901.22427400	9	5	4	4
chr13.22440267.22440766	8	3	4	2
chr13.22458555.22459054	3	2	2	4
chr13.22459143.22459642	2	5	6	1
chr13.22463235.22463734	9	5	3	5
chr13.22469329.22469828	2	3	6	2
chr13.22479264.22479763	3	4	3	3
chr13.22513600.22514099	5	3	4	2
chr13.22532394.22532893	8	7	3	7
chr13.22552621.22553120	2	3	3	0
chr13.22569761.22570260	40	58	26	28
chr13.22586043.22586542	4	1	2	3
chr13.22586116.22586615	4	0	0	2
chr13.22586239.22586738	6	5	2	1
chr13.22602074.22602573	10	5	2	6
chr13.22604073.22604572	5	3	5	3
chr13.22604114.22604613	3	5	5	4
chr13.22629993.22630492	28	33	13	16
chr13.22648485.22648984	8	8	3	2
chr13.22671775.22672274	6	8	9	3
chr13.22680554.22681053	4	6	2	5
chr13.22684164.22684663	4	3	1	2
chr13.22705892.22706391	0	0	0	1
chr13.22717070.22717569	5	3	2	9
chr13.22731841.22732340	6	7	4	6
chr13.22736268.22736767	4	4	4	1
chr13.22740206.22740705	112	146	52	67
chr13.22744550.22745049	5	5	4	4
chr13.22756071.22756570	6	4	3	5
chr13.22766294.22766793	4	5	7	5
chr13.22766449.22766948	6	5	3	3
chr13.22767440.22767939	8	6	6	9
chr13.22779758.22780257	29	31	13	15
chr13.22788001.22788500	2	4	6	3
chr13.22795270.22795769	9	4	5	7
chr13.22796037.22796536	79	96	45	31
chr13.22802717.22803216	8	6	7	7
chr13.22808874.22809373	4	2	3	3
chr13.22817811.22818310	4	8	3	5
chr13.22821429.22821928	3	3	3	9
chr13.22830167.22830666	1	4	5	0
chr13.22831086.22831585	2	2	3	3
chr13.22837885.22838384	4	4	0	6
chr13.22844466.22844965	2	3	7	3
chr13.22855231.22855730	5	3	6	7
chr13.22864554.22865053	6	4	2	7
chr13.22873126.22873625	4	2	2	4
chr13.22883274.22883773	6	5	4	4
chr13.22894885.22895384	5	0	3	3
chr13.22895307.22895806	4	2	0	1
chr13.22897809.22898308	0	6	1	3
chr13.22899335.22899834	4	4	0	2
chr13.22899421.22899920	6	1	0	3
chr13.22899717.22900216	0	0	2	3
chr13.22900138.22900637	0	1	1	0
chr13.22906824.22907323	8	5	4	4
chr13.22928238.22928737	4	10	6	8
chr13.22932687.22933186	2	1	4	2
chr13.22934668.22935167	1	1	1	1
chr13.22935062.22935561	2	1	2	0
chr13.22935612.22936111	2	1	1	1
chr13.22938317.22938816	1	1	4	2
chr13.22938666.22939165	0	1	1	0
chr13.22941827.22942326	0	1	0	0
chr13.22942122.22942621	2	0	0	0
chr13.22942906.22943405	2	1	0	0
chr13.22943558.22944057	1	1	1	3
chr13.22943561.22944060	2	3	3	2
chr13.22947558.22948057	2	3	1	3
chr13.22960422.22960921	2	3	0	1
chr13.22961189.22961688	1	1	0	1
chr13.22967229.22967728	5	1	1	1
chr13.22969116.22969615	4	7	3	4
chr13.22975180.22975679	4	7	5	7
chr13.22977035.22977534	2	1	1	1
chr13.22977335.22977834	3	3	3	2
chr13.22977985.22978484	3	4	1	6
chr13.22980355.22980854	7	4	4	3
chr13.22989375.22989874	4	4	1	5
chr13.22992203.22992702	6	5	2	6
chr13.22998711.22999210	6	2	3	3
chr13.23000751.23001250	1	2	2	7
chr13.23004983.23005482	8	1	2	2
chr13.23017327.23017826	5	8	4	3
chr13.23020191.23020690	231	289	143	161
chr13.23052679.23053178	6	4	4	6
chr13.23068169.23068668	1	3	3	4
chr13.23083017.23083516	5	2	5	4
chr13.23090827.23091326	1	6	6	5
chr13.23096182.23096681	5	6	3	7
chr13.23098292.23098791	2	2	2	3
chr13.23098295.23098794	5	3	5	1
chr13.23126994.23127493	4	2	1	2
chr13.23127270.23127769	0	1	0	0
chr13.23127738.23128237	0	1	0	0
chr13.23141876.23142375	0	2	2	4
chr13.23143084.23143583	5	1	2	1
chr13.23143588.23144087	2	5	1	6
chr13.23147745.23148244	2	3	1	2
chr13.23159154.23159653	22	46	6	16
chr13.23160605.23161104	39	53	16	14
chr13.23164665.23165164	4	4	2	7
chr13.23175900.23176399	71	106	35	29
chr13.23183300.23183799	5	3	2	4
chr13.23186207.23186706	4	2	3	2
chr13.23202798.23203297	10	9	10	5
chr13.23213593.23214092	2	2	3	4
chr13.23229511.23230010	8	7	1	6
chr13.23243172.23243671	6	6	5	3
chr13.23284799.23285298	4	0	0	1
chr13.23308403.23308902	4	6	4	6
chr13.23311623.23312122	7	5	1	5
chr13.23314907.23315406	6	6	6	0
chr13.23315934.23316433	4	2	2	1
chr13.23316525.23317024	2	0	1	0
chr13.23319576.23320075	55	65	22	23
chr13.23328273.23328772	4	5	4	7
chr13.23337825.23338324	16	28	6	10
chr13.23338046.23338545	4	2	1	5
chr13.23362310.23362809	5	1	1	9
chr13.23366141.23366640	3	3	1	5
chr13.23367379.23367878	10	8	3	6
chr13.23368537.23369036	3	1	4	5
chr13.23370380.23370879	12	3	3	9
chr13.23373035.23373534	4	0	4	4
chr13.23377315.23377814	8	13	3	3
chr13.23378898.23379397	5	2	4	3
chr13.23383023.23383522	3	5	1	1
chr13.23383026.23383525	3	3	2	1
chr13.23386060.23386559	1	5	6	6
chr13.23392599.23393098	2	0	1	2
chr13.23393235.23393734	1	5	4	1
chr13.23407174.23407673	12	11	4	5
chr13.23412198.23412697	1	5	7	4
chr13.23419015.23419514	4	3	4	6
chr13.23420681.23421180	1	1	0	1
chr13.23420762.23421261	4	1	0	3
chr13.23426762.23427261	8	2	3	5
chr13.23433417.23433916	5	2	4	5
chr13.23434677.23435176	5	6	1	3
chr13.23440982.23441481	6	4	1	4
chr13.23450297.23450796	6	9	3	6
chr13.23451739.23452238	1	1	5	3
chr13.23452042.23452541	2	0	1	1
chr13.23492612.23493111	3	3	2	7
chr13.23497625.23498124	1	4	0	3
chr13.23501176.23501675	6	3	4	6
chr13.23505146.23505645	10	1	5	7
chr13.23506798.23507297	5	1	3	2
chr13.23507018.23507517	2	1	2	1
chr13.23515932.23516431	7	2	3	4
chr13.23526008.23526507	1	2	0	2
chr13.23530708.23531207	1	4	1	2
chr13.23530771.23531270	0	1	0	1
chr13.23531013.23531512	0	3	0	0
chr13.23531281.23531780	0	0	0	0
chr13.23539866.23540365	1	3	3	1
chr13.23543891.23544390	1	1	4	6
chr13.23553765.23554264	4	7	6	2
chr13.23560312.23560811	3	3	3	4
chr13.23567990.23568489	4	12	7	3
chr13.23574514.23575013	1	5	3	6
chr13.23578703.23579202	51	81	19	23
chr13.23587657.23588156	5	1	4	7
chr13.23594627.23595126	23	29	6	9
chr13.23615339.23615838	8	9	4	10
chr13.23619494.23619993	6	5	1	4
chr13.23620601.23621100	5	6	6	5
chr13.23631260.23631759	9	6	2	7
chr13.23642265.23642764	2	3	4	0
chr13.23646463.23646962	5	5	3	4
chr13.23651719.23652218	20	14	8	4
chr13.23660391.23660890	6	3	1	2
chr13.23663781.23664280	3	5	7	12
chr13.23671439.23671938	8	5	3	12
chr13.23676887.23677386	3	5	2	4
chr13.23680288.23680787	3	1	0	3
chr13.23690727.23691226	3	5	4	7
chr13.23695146.23695645	0	3	2	2
chr13.23695504.23696003	1	0	1	2
chr13.23707632.23708131	26	38	14	9
chr13.23714380.23714879	14	12	7	4
chr13.23715025.23715524	9	20	6	8
chr13.23720569.23721068	6	1	0	4
chr13.23721561.23722060	7	5	2	1
chr13.23725783.23726282	8	3	3	2
chr13.23735006.23735505	2	0	5	4
chr13.23739461.23739960	6	8	3	8
chr13.23741770.23742269	95	122	51	68
chr13.23749717.23750216	3	3	7	9
chr13.23752127.23752626	6	9	6	6
chr13.23756479.23756978	6	3	2	6
chr13.23756898.23757397	5	1	0	2
chr13.23770363.23770862	5	10	3	2
chr13.23778236.23778735	15	26	13	12
chr13.23788192.23788691	1	1	2	6
chr13.23790854.23791353	5	2	2	5
chr13.23817517.23818016	5	8	2	8
chr13.23822720.23823219	11	7	1	3
chr13.23833667.23834166	7	4	3	4
chr13.23845753.23846252	6	9	4	9
chr13.23851411.23851910	6	7	3	5
chr13.23856423.23856922	8	3	5	5
chr13.23860408.23860907	6	1	4	5
chr13.23871576.23872075	161	185	68	92
chr13.23879805.23880304	2	2	2	4
chr13.23884350.23884849	6	2	3	2
chr13.23890156.23890655	25	27	10	7
chr13.23892711.23893210	0	3	3	1
chr13.23894920.23895419	7	3	3	2
chr13.23899494.23899993	152	189	76	84
chr13.23903297.23903796	2	2	1	3
chr13.23914364.23914863	6	7	5	9
chr13.23915307.23915806	37	82	16	19
chr13.23938659.23939158	1	4	2	2
chr13.23945770.23946269	2	0	1	2
chr13.23946254.23946753	0	2	0	2
chr13.23946774.23947273	3	0	1	2
chr13.23948944.23949443	2	2	3	4
chr13.23951647.23952146	2	4	4	4
chr13.23952976.23953475	1	0	1	1
chr13.23953186.23953685	1	3	0	2
chr13.23953439.23953938	6	6	3	0
chr13.23960489.23960988	154	209	70	79
chr13.23960967.23961466	11	10	2	7
chr13.23962990.23963489	9	6	3	4
chr13.23966945.23967444	21	23	10	9
chr13.23967292.23967791	7	5	4	2
chr13.23989885.23990384	3	4	5	5
chr13.23994786.23995285	4	4	7	2
chr13.23999322.23999821	4	2	3	2
chr13.24002499.24002998	2	7	3	1
chr13.24004301.24004800	3	6	3	3
chr13.24011177.24011676	1	6	4	5
chr13.24011700.24012199	3	6	5	1
chr13.24012638.24013137	1	9	4	8
chr13.24033490.24033989	6	6	2	4
chr13.24036314.24036813	4	6	4	2
chr13.24036614.24037113	1	3	4	4
chr13.24039011.24039510	2	5	10	1
chr13.24052569.24053068	32	65	21	17
chr13.24062969.24063468	4	5	3	3
chr13.24074183.24074682	4	7	4	2
chr13.24074439.24074938	8	13	12	3
chr13.24080745.24081244	3	1	2	3
chr13.24089657.24090156	4	5	2	7
chr13.24100105.24100604	11	14	6	9
chr13.24100803.24101302	3	12	5	8
chr13.24101658.24102157	8	5	4	4
chr13.24107852.24108351	4	6	2	6
chr13.24107876.24108375	3	4	2	2
chr13.24114645.24115144	4	4	3	6
chr13.24118744.24119243	6	7	6	3
chr13.24127911.24128410	5	3	5	6
chr13.24128790.24129289	8	2	5	3
chr13.24129698.24130197	5	3	3	1
chr13.24136936.24137435	4	2	3	1
chr13.24144576.24145075	7	1	5	2
chr13.24148891.24149390	3	4	6	4
chr13.24150040.24150539	1	2	1	4
chr13.24155860.24156359	6	8	8	5
chr13.24161108.24161607	14	28	9	8
chr13.24162123.24162622	3	2	5	3
chr13.24173084.24173583	4	5	5	2
chr13.24178454.24178953	10	6	6	6
chr13.24181462.24181961	5	3	1	3
chr13.24192695.24193194	7	9	1	4
chr13.24193251.24193750	1	2	3	2
chr13.24193886.24194385	4	6	3	7
chr13.24213105.24213604	2	5	1	3
chr13.24220057.24220556	212	289	81	115
chr13.24223000.24223499	1	7	1	2
chr13.24228770.24229269	286	332	59	83
chr13.24231866.24232365	11	5	3	6
chr13.24245717.24246216	7	5	6	4
chr13.24248403.24248902	3	1	1	5
chr13.24249244.24249743	6	0	3	2
chr13.24251092.24251591	3	6	2	7
chr13.24252892.24253391	1	4	2	2
chr13.24255048.24255547	7	6	2	3
chr13.24269407.24269906	8	3	5	2
chr13.24279618.24280117	6	2	1	1
chr13.24286474.24286973	3	2	3	2
chr13.24302511.24303010	2	3	1	3
chr13.24304015.24304514	4	0	2	2
chr13.24308027.24308526	5	1	1	1
chr13.24315772.24316271	1	3	1	1
chr13.24322392.24322891	25	36	7	14
chr13.24322436.24322935	20	37	9	12
chr13.24323136.24323635	1	2	1	1
chr13.24338756.24339255	3	1	2	5
chr13.24340040.24340539	0	1	0	2
chr13.24352183.24352682	9	5	1	4
chr13.24354736.24355235	4	2	0	0
chr13.24357371.24357870	0	1	4	2
chr13.24357725.24358224	0	1	4	5
chr13.24358660.24359159	5	2	0	1
chr13.24363612.24364111	0	0	0	1
chr13.24363907.24364406	1	0	1	2
chr13.24364690.24365189	3	1	5	1
chr13.24369087.24369586	2	7	4	2
chr13.24385475.24385974	1	0	0	0
chr13.24385945.24386444	0	2	1	2
chr13.24386241.24386740	0	1	0	1
chr13.24386347.24386846	0	1	0	3
chr13.24387336.24387835	0	2	1	3
chr13.24392213.24392712	1	0	2	1
chr13.24392529.24393028	2	0	1	1
chr13.24394905.24395404	5	3	1	1
chr13.24399743.24400242	2	1	3	4
chr13.24421275.24421774	0	3	0	1
chr13.24438494.24438993	1	0	3	2
chr13.24442866.24443365	1	0	1	0
chr13.24442869.24443368	1	0	1	0
chr13.24443142.24443641	3	0	1	1
chr13.24443469.24443968	3	2	4	1
chr13.24445650.24446149	8	9	6	6
chr13.24450529.24451028	2	1	1	3
chr13.24451487.24451986	2	1	2	7
chr13.24454208.24454707	3	4	3	4
chr13.24454237.24454736	3	2	3	4
chr13.24455402.24455901	4	4	3	1
chr13.24460666.24461165	6	3	4	4
chr13.24473620.24474119	2	1	1	2
chr13.24474109.24474608	2	0	0	0
chr13.24474139.24474638	1	0	0	0
chr13.24491677.24492176	33	38	14	17
chr13.24494710.24495209	8	3	4	3
chr13.24504532.24505031	5	5	2	2
chr13.24506508.24507007	4	2	2	1
chr13.24512207.24512706	31	35	14	11
chr13.24528750.24529249	9	7	6	6
chr13.24529299.24529798	3	4	1	2
chr13.24529566.24530065	5	3	2	3
chr13.24537486.24537985	1	2	1	1
chr13.24539508.24540007	4	6	3	1
chr13.24540806.24541305	10	18	10	10
chr13.24542023.24542522	2	4	2	2
chr13.24542708.24543207	2	2	1	3
chr13.24555006.24555505	99	146	48	64
chr13.24559616.24560115	7	2	3	2
chr13.24560395.24560894	0	3	2	1
chr13.24572808.24573307	22	28	8	21
chr13.24574323.24574822	3	4	3	4
chr13.24575104.24575603	1	4	3	4
chr13.24597287.24597786	4	8	1	4
chr13.24607250.24607749	1	3	4	5
chr13.24611165.24611664	4	6	5	7
chr13.24613828.24614327	2	6	4	4
chr13.24618311.24618810	4	3	2	6
chr13.24619917.24620416	2	4	5	11
chr13.24623085.24623584	3	3	3	2
chr13.24625456.24625955	18	29	9	15
chr13.24626644.24627143	12	9	4	2
chr13.24638091.24638590	4	0	1	1
chr13.24638636.24639135	2	0	1	2
chr13.24639189.24639688	1	9	4	3
chr13.24640000.24640499	7	7	3	3
chr13.24651845.24652344	4	4	3	3
chr13.24652258.24652757	1	5	2	3
chr13.24653202.24653701	7	5	2	5
chr13.24661708.24662207	6	8	5	7
chr13.24661899.24662398	5	4	4	2
chr13.24671321.24671820	155	194	49	81
chr13.24676220.24676719	7	4	2	3
chr13.24680100.24680599	17	26	13	16
chr13.24680116.24680615	15	21	12	10
chr13.24680182.24680681	16	24	10	11
chr13.24681224.24681723	2	6	2	5
chr13.24682795.24683294	10	9	5	11
chr13.24688293.24688792	3	1	3	3
chr13.24688973.24689472	2	2	1	5
chr13.24689155.24689654	3	1	2	2
chr13.24692169.24692668	10	2	1	1
chr13.24698632.24699131	2	4	0	4
chr13.24703679.24704178	2	0	0	3
chr13.24703836.24704335	4	4	1	4
chr13.24708824.24709323	24	37	8	12
chr13.24708973.24709472	31	62	18	14
chr13.24711238.24711737	3	3	2	5
chr13.24712652.24713151	6	4	3	5
chr13.24715854.24716353	5	1	1	2
chr13.24718886.24719385	2	1	1	2
chr13.24718939.24719438	7	1	3	1
chr13.24724229.24724728	9	5	4	6
chr13.24725512.24726011	3	2	2	1
chr13.24727918.24728417	169	212	97	77
chr13.24727975.24728474	151	193	91	75
chr13.24729621.24730120	13	8	7	14
chr13.24736937.24737436	10	5	4	5
chr13.24739027.24739526	6	5	0	3
chr13.24741187.24741686	38	67	18	25
chr13.24741324.24741823	19	30	10	14
chr13.24746151.24746650	3	8	5	2
chr13.24747450.24747949	6	1	3	3
chr13.24747955.24748454	5	3	5	5
chr13.24749584.24750083	6	2	1	6
chr13.24750604.24751103	8	5	3	6
chr13.24762503.24763002	7	6	2	5
chr13.24805376.24805875	11	6	3	7
chr13.24811672.24812171	2	1	2	0
chr13.24816298.24816797	5	5	2	8
chr13.24818952.24819451	4	3	2	9
chr13.24834969.24835468	5	6	2	4
chr13.24847130.24847629	10	3	2	5
chr13.24866449.24866948	38	33	19	20
chr13.24887185.24887684	3	3	1	3
chr13.24892417.24892916	4	5	2	4
chr13.24922759.24923258	29	41	7	19
chr13.24931780.24932279	4	5	3	11
chr13.24933876.24934375	6	2	5	5
chr13.24968311.24968810	55	80	29	38
chr13.24982662.24983161	2	3	0	1
chr13.24982823.24983322	1	1	1	1
chr13.24983070.24983569	5	2	2	0
chr13.24984090.24984589	4	1	3	4
chr13.24985862.24986361	2	4	1	3
chr13.24987844.24988343	7	2	5	6
chr13.24995147.24995646	220	277	114	126
chr13.24997313.24997812	218	284	117	120
chr13.24998486.24998985	9	5	11	6
chr13.25002222.25002721	8	2	7	6
chr13.25013873.25014372	4	5	3	4
chr13.25018066.25018565	2	3	1	2
chr13.25018104.25018603	3	1	0	1
chr13.25019996.25020495	2	3	0	1
chr13.25021715.25022214	6	4	3	4
chr13.25023195.25023694	8	0	1	2
chr13.25023340.25023839	5	2	2	2
chr13.25024011.25024510	2	4	5	6
chr13.25025149.25025648	5	5	2	7
chr13.25026825.25027324	1	2	0	1
chr13.25029649.25030148	6	1	2	3
chr13.25034165.25034664	8	5	1	5
chr13.25037158.25037657	232	266	93	111
chr13.25042236.25042735	2	2	2	3
chr13.25046629.25047128	4	6	1	4
chr13.25049291.25049790	1	1	1	3
chr13.25049423.25049922	0	2	4	0
chr13.25057158.25057657	2	3	3	3
chr13.25066715.25067214	4	2	2	4
chr13.25067431.25067930	4	0	2	2
chr13.25069090.25069589	4	1	1	6
chr13.25081682.25082181	2	3	5	2
chr13.25086942.25087441	3	3	5	4
chr13.25089573.25090072	2	7	3	5
chr13.25097144.25097643	4	3	2	2
chr13.25097441.25097940	7	0	2	2
chr13.25099874.25100373	5	2	5	4
chr13.25103945.25104444	5	4	4	11
chr13.25114114.25114613	275	329	132	167
chr13.25120304.25120803	2	5	3	5
chr13.25140221.25140720	5	3	1	7
chr13.25142002.25142501	4	4	2	3
chr13.25150011.25150510	3	4	2	2
chr13.25151927.25152426	7	5	3	6
chr13.25155847.25156346	3	5	0	7
chr13.25160094.25160593	3	4	4	3
chr13.25160975.25161474	4	2	3	1
chr13.25170007.25170506	1	3	3	0
chr13.25170421.25170920	1	1	2	0
chr13.25170577.25171076	3	3	1	2
chr13.25170969.25171468	2	2	4	4
chr13.25175368.25175867	4	5	3	4
chr13.25177127.25177626	3	2	0	1
chr13.25192428.25192927	4	3	4	3
chr13.25199901.25200400	3	2	4	6
chr13.25201513.25202012	3	0	3	4
chr13.25201533.25202032	2	0	1	2
chr13.25209086.25209585	4	3	0	6
chr13.25211503.25212002	3	4	3	9
chr13.25227763.25228262	2	2	3	1
chr13.25228054.25228553	2	3	2	3
chr13.25229383.25229882	2	2	2	2
chr13.25229850.25230349	1	0	0	1
chr13.25230156.25230655	0	0	0	1
chr13.25230274.25230773	2	2	1	2
chr13.25231480.25231979	3	4	2	2
chr13.25236724.25237223	7	3	5	5
chr13.25243730.25244229	7	2	3	3
chr13.25249092.25249591	37	47	12	18
chr13.25268646.25269145	2	7	1	4
chr13.25287295.25287794	382	447	215	232
chr13.25293693.25294192	6	5	2	2
chr13.25303761.25304260	9	8	5	8
chr13.25304982.25305481	5	7	4	6
chr13.25307166.25307665	6	5	6	6
chr13.25328234.25328733	5	4	2	3
chr13.25333721.25334220	8	8	4	5
chr13.25341421.25341920	12	6	4	3
chr13.25347639.25348138	10	6	5	10
chr13.25350186.25350685	3	8	1	3
chr13.25366138.25366637	6	5	3	4
chr13.25368818.25369317	3	3	2	1
chr13.25370175.25370674	1	0	0	3
chr13.25370314.25370813	1	1	1	0
chr13.25375691.25376190	158	227	99	119
chr13.25385430.25385929	12	15	2	6
chr13.25385957.25386456	5	2	2	1
chr13.25396784.25397283	1	5	3	4
chr13.25398300.25398799	7	8	2	5
chr13.25409972.25410471	4	8	2	8
chr13.25425027.25425526	2	1	3	2
chr13.25426961.25427460	3	4	3	3
chr13.25428784.25429283	3	0	0	1
chr13.25429981.25430480	0	3	1	6
chr13.25431132.25431631	1	3	6	6
chr13.25434959.25435458	4	3	7	7
chr13.25443961.25444460	5	4	7	5
chr13.25452965.25453464	5	4	3	3
chr13.25463691.25464190	5	3	3	2
chr13.25464265.25464764	1	3	2	1
chr13.25467392.25467891	7	4	7	5
chr13.25468373.25468872	3	5	0	2
chr13.25494663.25495162	17	20	9	12
chr13.25511113.25511612	13	9	6	5
chr13.25515074.25515573	10	10	11	3
chr13.25518681.25519180	8	8	3	3
chr13.25525386.25525885	11	4	5	12
chr13.25558369.25558868	5	2	8	9
chr13.25561797.25562296	10	2	2	6
chr13.25570550.25571049	3	1	1	4
chr13.25570747.25571246	0	5	1	3
chr13.25572122.25572621	7	6	5	6
chr13.25574322.25574821	187	214	103	114
chr13.25588296.25588795	17	10	7	6
chr13.25590668.25591167	1	2	2	3
chr13.25597033.25597532	4	9	7	6
chr13.25606782.25607281	6	6	6	5
chr13.25614222.25614721	6	4	6	4
chr13.25635696.25636195	4	5	7	5
chr13.25643359.25643858	8	6	4	8
chr13.25647672.25648171	7	5	3	9
chr13.25649320.25649819	4	2	4	5
chr13.25649705.25650204	1	4	2	3
chr13.25658605.25659104	12	20	9	6
chr13.25670332.25670831	5	8	7	5
chr13.25672417.25672916	9	5	6	4
chr13.25686512.25687011	7	6	5	5
chr13.25704024.25704523	7	7	3	3
chr13.25710453.25710952	5	0	4	5
chr13.25710591.25711090	3	2	3	1
chr13.25711692.25712191	6	1	3	4
chr13.25716857.25717356	5	10	8	6
chr13.25717486.25717985	2	2	8	2
chr13.25719622.25720121	2	0	3	9
chr13.25719672.25720171	2	0	4	2
chr13.25729408.25729907	6	4	4	5
chr13.25730210.25730709	5	4	6	5
chr13.25734276.25734775	11	5	6	7
chr13.25765666.25766165	5	5	2	4
chr13.25782782.25783281	2	6	7	5
chr13.25786874.25787373	8	6	5	4
chr13.25798530.25799029	13	5	4	5
chr13.25800928.25801427	2	2	6	3
chr13.25800974.25801473	3	1	1	2
chr13.25810076.25810575	4	5	4	7
chr13.25818789.25819288	11	5	7	3
chr13.25842864.25843363	7	4	6	5
chr13.25843651.25844150	2	7	1	3
chr13.25844181.25844680	1	2	5	2
chr13.25846150.25846649	4	5	2	3
chr13.25846604.25847103	6	4	3	0
chr13.25850108.25850607	4	3	4	8
chr13.25852024.25852523	2	6	1	3
chr13.25862045.25862544	4	8	2	6
chr13.25871813.25872312	6	6	6	4
chr13.25884648.25885147	3	1	0	3
chr13.25899861.25900360	7	7	3	8
chr13.25905364.25905863	6	5	2	8
chr13.25914378.25914877	5	7	3	2
chr13.25915162.25915661	15	15	11	3
chr13.25917395.25917894	5	13	7	7
chr13.25926686.25927185	6	3	1	7
chr13.25932258.25932757	7	11	6	5
chr13.25935105.25935604	5	13	3	5
chr13.25943009.25943508	1	4	5	5
chr13.25948839.25949338	10	11	5	1
chr13.25952071.25952570	10	10	4	5
chr13.25954374.25954873	0	3	3	3
chr13.25974677.25975176	4	3	1	2
chr13.25974698.25975197	3	3	2	2
chr13.25989528.25990027	10	4	3	6
chr13.25996366.25996865	2	6	4	5
chr13.26005506.26006005	8	2	4	8
chr13.26010664.26011163	4	7	6	9
chr13.26012210.26012709	33	30	10	15
chr13.26013871.26014370	3	7	1	4
chr13.26020379.26020878	9	2	1	8
chr13.26025414.26025913	3	2	2	6
chr13.26049559.26050058	4	2	3	2
chr13.26051616.26052115	6	9	5	6
chr13.26062786.26063285	210	251	102	109
chr13.26065317.26065816	9	4	3	4
chr13.26068942.26069441	8	7	1	7
chr13.26072338.26072837	70	73	35	37
chr13.26075486.26075985	6	6	8	4
chr13.26077346.26077845	11	5	2	10
chr13.26089109.26089608	7	7	8	8
chr13.26095295.26095794	27	40	8	23
chr13.26100378.26100877	2	6	1	2
chr13.26112788.26113287	98	130	50	56
chr13.26121755.26122254	5	6	7	2
chr13.26127864.26128363	8	3	7	3
chr13.26145616.26146115	5	2	3	2
chr13.26154313.26154812	3	4	6	5
chr13.26156746.26157245	10	7	8	10
chr13.26178102.26178601	1	2	0	2
chr13.26186229.26186728	73	96	37	36
chr13.26187249.26187748	7	9	3	5
chr13.26199734.26200233	12	2	5	4
chr13.26219372.26219871	9	3	4	6
chr13.26222117.26222616	10	11	4	8
chr13.26222144.26222643	12	14	4	9
chr13.26227230.26227729	4	2	2	3
chr13.26231414.26231913	2	3	5	4
chr13.26240792.26241291	22	31	14	18
chr13.26254182.26254681	5	6	6	6
chr13.26255041.26255540	14	12	8	12
chr13.26280766.26281265	17	9	5	7
chr13.26303285.26303784	6	4	3	10
chr13.26304421.26304920	6	2	5	6
chr13.26316203.26316702	5	3	2	4
chr13.26336392.26336891	5	5	3	7
chr13.26354333.26354832	5	7	5	6
chr13.26357194.26357693	3	4	3	5
chr13.26366910.26367409	2	0	5	2
chr13.26386535.26387034	8	7	5	4
chr13.26389350.26389849	5	2	4	2
chr13.26406654.26407153	3	5	2	5
chr13.26406721.26407220	2	2	2	2
chr13.26407043.26407542	0	1	0	2
chr13.26417417.26417916	5	2	4	6
chr13.26439952.26440451	6	3	2	5
chr13.26448944.26449443	7	4	2	3
chr13.26466171.26466670	4	3	3	2
chr13.26473672.26474171	4	2	4	4
chr13.26481815.26482314	6	6	7	4
chr13.26483701.26484200	3	5	1	5
chr13.26487503.26488002	1	3	7	3
chr13.26488563.26489062	4	3	2	5
chr13.26489082.26489581	3	2	4	1
chr13.26496539.26497038	196	282	126	147
chr13.26498181.26498680	5	9	1	3
chr13.26499150.26499649	3	5	3	7
chr13.26506162.26506661	4	3	3	1
chr13.26507275.26507774	4	3	2	5
chr13.26516347.26516846	4	8	5	4
chr13.26519492.26519991	1	4	1	2
chr13.26539652.26540151	1	2	2	2
chr13.26542520.26543019	7	5	6	3
chr13.26543553.26544052	3	0	4	7
chr13.26548390.26548889	2	7	4	3
chr13.26557739.26558238	7	10	8	7
chr13.26564154.26564653	9	4	2	6
chr13.26566633.26567132	10	4	2	13
chr13.26567766.26568265	5	7	6	4
chr13.26576567.26577066	11	8	6	3
chr13.26578429.26578928	5	2	4	8
chr13.26587574.26588073	12	3	2	8
chr13.26588453.26588952	7	1	3	8
chr13.26596864.26597363	8	2	3	8
chr13.26599161.26599660	15	22	6	16
chr13.26605816.26606315	68	97	25	31
chr13.26618401.26618900	7	7	3	6
chr13.26622968.26623467	6	2	5	3
chr13.26628349.26628848	5	9	2	4
chr13.26628655.26629154	38	74	19	27
chr13.26629209.26629708	36	48	8	13
chr13.26636205.26636704	1	2	2	4
chr13.26636757.26637256	6	7	2	0
chr13.26668156.26668655	2	2	2	7
chr13.26674823.26675322	7	4	7	6
chr13.26675362.26675861	3	4	1	1
chr13.26679187.26679686	2	5	0	7
chr13.26679674.26680173	4	7	5	1
chr13.26682584.26683083	3	2	7	5
chr13.26693942.26694441	3	2	2	4
chr13.26695107.26695606	1	0	0	1
chr13.26695665.26696164	1	1	3	1
chr13.26695986.26696485	2	1	3	2
chr13.26698533.26699032	167	209	95	129
chr13.26698623.26699122	269	338	161	189
chr13.26705559.26706058	4	3	1	4
chr13.26710293.26710792	5	3	3	2
chr13.26719050.26719549	6	3	4	2
chr13.26719463.26719962	79	117	40	46
chr13.26723461.26723960	0	0	0	0
chr13.26724012.26724511	0	0	0	0
chr13.26732553.26733052	6	5	5	6
chr13.26735165.26735664	0	3	4	5
chr13.26735440.26735939	2	0	4	2
chr13.26746464.26746963	4	2	3	4
chr13.26761574.26762073	5	5	4	3
chr13.26771076.26771575	3	3	1	3
chr13.26778897.26779396	11	11	4	6
chr13.26785172.26785671	5	3	1	4
chr13.26785950.26786449	4	6	3	3
chr13.26786367.26786866	5	3	2	2
chr13.26786608.26787107	15	25	8	12
chr13.26789170.26789669	3	2	2	5
chr13.26795313.26795812	5	6	4	0
chr13.26799547.26800046	4	5	5	1
chr13.26802723.26803222	2	2	6	3
chr13.26824238.26824737	3	5	3	6
chr13.26829394.26829893	0	2	3	2
chr13.26831466.26831965	4	7	4	4
chr13.26835644.26836143	7	1	1	7
chr13.26845676.26846175	4	2	2	5
chr13.26854327.26854826	5	3	2	3
chr13.26860621.26861120	2	4	3	4
chr13.26862873.26863372	3	2	1	2
chr13.26866353.26866852	5	2	1	3
chr13.26872816.26873315	239	305	125	130
chr13.26876308.26876807	5	12	2	3
chr13.26876993.26877492	6	3	6	7
chr13.26882798.26883297	2	1	1	0
chr13.26883073.26883572	3	1	5	2
chr13.26887299.26887798	5	1	3	4
chr13.26890556.26891055	5	2	2	4
chr13.26895196.26895695	6	6	1	5
chr13.26897481.26897980	0	1	1	1
chr13.26903154.26903653	3	4	6	1
chr13.26910369.26910868	4	3	3	1
chr13.26914501.26915000	8	5	5	2
chr13.26916927.26917426	1	1	6	1
chr13.26919620.26920119	5	4	2	2
chr13.26921410.26921909	9	5	4	4
chr13.26922188.26922687	5	1	1	1
chr13.26930191.26930690	305	373	174	211
chr13.26948410.26948909	3	1	2	5
chr13.26950056.26950555	1	4	2	2
chr13.26950550.26951049	1	1	0	2
chr13.26950553.26951052	6	2	0	3
chr13.26951356.26951855	3	3	2	2
chr13.26960669.26961168	2	2	3	2
chr13.26961720.26962219	3	5	3	1
chr13.26965974.26966473	4	3	1	4
chr13.26967668.26968167	2	4	4	2
chr13.26968491.26968990	2	3	2	0
chr13.26977101.26977600	0	0	1	0
chr13.26979343.26979842	1	1	0	1
chr13.26983281.26983780	6	6	4	2
chr13.26983384.26983883	4	3	3	6
chr13.26997748.26998247	5	0	4	2
chr13.27001512.27002011	14	4	5	5
chr13.27001703.27002202	1	1	3	1
chr13.27001733.27002232	3	3	4	3
chr13.27005551.27006050	4	2	4	3
chr13.27006310.27006809	1	0	1	1
chr13.27006363.27006862	2	2	2	1
chr13.27007089.27007588	2	1	2	3
chr13.27010025.27010524	7	3	3	2
chr13.27018398.27018897	1	3	3	5
chr13.27023397.27023896	10	5	7	7
chr13.27026907.27027406	5	2	2	6
chr13.27037196.27037695	2	5	0	3
chr13.27037589.27038088	7	2	2	2
chr13.27039164.27039663	2	1	2	3
chr13.27039221.27039720	1	1	2	1
chr13.27039300.27039799	1	2	1	1
chr13.27040668.27041167	2	2	0	1
chr13.27041048.27041547	3	3	2	6
chr13.27041738.27042237	2	4	3	2
chr13.27042047.27042546	1	0	1	2
chr13.27052136.27052635	4	3	2	3
chr13.27053470.27053969	4	3	2	1
chr13.27059949.27060448	6	8	4	2
chr13.27069713.27070212	0	3	3	4
chr13.27079995.27080494	2	5	4	8
chr13.27099892.27100391	2	4	2	0
chr13.27102200.27102699	5	5	7	8
chr13.27114928.27115427	6	7	5	4
chr13.27120714.27121213	5	5	1	5
chr13.27126063.27126562	5	5	3	4
chr13.27149654.27150153	7	4	3	10
chr13.27171875.27172374	14	23	9	9
chr13.27172308.27172807	10	13	4	5
chr13.27177854.27178353	15	21	12	13
chr13.27183438.27183937	6	1	3	5
chr13.27184802.27185301	1	4	2	2
chr13.27195817.27196316	7	3	3	5
chr13.27201156.27201655	7	7	2	4
chr13.27203841.27204340	12	17	8	9
chr13.27212002.27212501	6	3	4	5
chr13.27241767.27242266	5	5	3	7
chr13.27255410.27255909	8	4	3	2
chr13.27261082.27261581	15	7	5	7
chr13.27263373.27263872	8	4	4	8
chr13.27265544.27266043	7	4	4	6
chr13.27270272.27270771	47	37	26	16
chr13.27281373.27281872	13	19	11	5
chr13.27289759.27290258	7	3	1	0
chr13.27290728.27291227	4	4	3	3
chr13.27320250.27320749	0	4	3	2
chr13.27326696.27327195	6	5	8	7
chr13.27336792.27337291	5	4	1	1
chr13.27337250.27337749	4	3	7	4
chr13.27338762.27339261	138	173	56	78
chr13.27350524.27351023	1	3	3	5
chr13.27359145.27359644	192	245	91	121
chr13.27378373.27378872	7	8	0	5
chr13.27379757.27380256	71	87	35	43
chr13.27380734.27381233	3	3	2	0
chr13.27381681.27382180	3	5	1	1
chr13.27395076.27395575	5	4	5	4
chr13.27404109.27404608	6	3	5	2
chr13.27404952.27405451	3	10	5	3
chr13.27406429.27406928	22	27	8	14
chr13.27408742.27409241	6	2	1	4
chr13.27411574.27412073	0	5	2	3
chr13.27415524.27416023	2	5	3	3
chr13.27416229.27416728	7	7	6	6
chr13.27418500.27418999	2	2	1	2
chr13.27425012.27425511	14	16	6	8
chr13.27425776.27426275	78	112	34	47
chr13.27428159.27428658	6	1	4	6
chr13.27468539.27469038	3	4	2	2
chr13.27476359.27476858	5	5	3	4
chr13.27484597.27485096	5	1	2	4
chr13.27491735.27492234	4	3	3	3
chr13.27492212.27492711	3	6	3	3
chr13.27493094.27493593	4	0	1	1
chr13.27496513.27497012	2	2	6	6
chr13.27498214.27498713	4	3	1	3
chr13.27498363.27498862	2	2	5	2
chr13.27499483.27499982	2	4	1	2
chr13.27509091.27509590	3	3	2	3
chr13.27511658.27512157	3	1	4	6
chr13.27525552.27526051	6	4	6	2
chr13.27533073.27533572	76	95	24	29
chr13.27534409.27534908	6	8	5	6
chr13.27536742.27537241	3	7	0	7
chr13.27539672.27540171	1	5	4	4
chr13.27556004.27556503	3	4	2	7
chr13.27559869.27560368	13	12	0	9
chr13.27624929.27625428	8	6	5	6
chr13.27635182.27635681	8	1	6	7
chr13.27643868.27644367	5	3	5	1
chr13.27644017.27644516	5	2	1	2
chr13.27652020.27652519	5	4	2	5
chr13.27663943.27664442	3	5	4	5
chr13.27677700.27678199	3	2	0	3
chr13.27693437.27693936	5	1	3	2
chr13.27693440.27693939	2	4	3	1
chr13.27712368.27712867	21	22	12	8
chr13.27713813.27714312	4	4	1	7
chr13.27719743.27720242	5	3	4	3
chr13.27741317.27741816	5	5	1	2
chr13.27742024.27742523	6	4	2	1
chr13.27743518.27744017	4	1	4	4
chr13.27744344.27744843	5	3	4	3
chr13.27757828.27758327	4	3	0	4
chr13.27759150.27759649	6	6	3	5
chr13.27765141.27765640	4	4	1	5
chr13.27769723.27770222	5	5	4	8
chr13.27771094.27771593	13	13	5	7
chr13.27774926.27775425	6	2	2	2
chr13.27777830.27778329	2	5	2	6
chr13.27783053.27783552	25	53	18	17
chr13.27786134.27786633	6	5	2	4
chr13.27793310.27793809	7	9	3	2
chr13.27794038.27794537	2	5	3	5
chr13.27797089.27797588	18	13	6	10
chr13.27798693.27799192	3	2	2	0
chr13.27802999.27803498	3	5	5	8
chr13.27808804.27809303	1	3	2	5
chr13.27811616.27812115	4	2	0	2
chr13.27813477.27813976	4	5	2	4
chr13.27826522.27827021	285	384	156	171
chr13.27826856.27827355	41	28	18	16
chr13.27834504.27835003	5	4	4	4
chr13.27840635.27841134	4	6	5	3
chr13.27840892.27841391	6	3	4	1
chr13.27843062.27843561	6	2	2	8
chr13.27845745.27846244	3	4	2	5
chr13.27847491.27847990	4	4	4	6
chr13.27853273.27853772	4	4	2	2
chr13.27854652.27855151	1	2	4	4
chr13.27855227.27855726	1	1	3	5
chr13.27861117.27861616	10	15	6	6
chr13.27861597.27862096	3	1	1	2
chr13.27870989.27871488	6	13	1	4
chr13.27890160.27890659	6	8	7	4
chr13.27899081.27899580	1	6	2	5
chr13.27899178.27899677	1	2	1	1
chr13.27899360.27899859	4	1	4	3
chr13.27906273.27906772	11	1	2	1
chr13.27918676.27919175	2	3	2	3
chr13.27918899.27919398	3	2	0	0
chr13.27920144.27920643	1	2	4	1
chr13.27924330.27924829	0	0	1	2
chr13.27948359.27948858	1	1	0	2
chr13.27953451.27953950	14	21	9	7
chr13.27953788.27954287	222	300	145	133
chr13.27954244.27954743	8	9	2	4
chr13.27960193.27960692	88	130	45	53
chr13.27967733.27968232	1	1	2	0
chr13.27976938.27977437	5	5	5	3
chr13.27977300.27977799	18	13	7	7
chr13.27980461.27980960	1	0	2	2
chr13.27980884.27981383	2	2	1	0
chr13.27981073.27981572	3	1	2	0
chr13.27984200.27984699	241	280	130	133
chr13.27987451.27987950	1	4	3	0
chr13.27991920.27992419	2	2	3	7
chr13.27991930.27992429	2	2	1	6
chr13.27997849.27998348	123	152	48	47
chr13.27999104.27999603	2	1	2	4
chr13.28012219.28012718	7	2	2	5
chr13.28013590.28014089	2	5	5	2
chr13.28013896.28014395	6	4	2	3
chr13.28017503.28018002	3	4	4	8
chr13.28019361.28019860	2	1	1	3
chr13.28019409.28019908	3	2	1	2
chr13.28029754.28030253	4	5	3	4
chr13.28031228.28031727	4	6	1	2
chr13.28035196.28035695	2	10	4	4
chr13.28043791.28044290	2	2	1	4
chr13.28044841.28045340	4	4	5	3
chr13.28052148.28052647	5	6	2	5
chr13.28089573.28090072	5	3	0	5
chr13.28108322.28108821	4	5	2	5
chr13.28114366.28114865	8	4	2	4
chr13.28119096.28119595	2	3	4	4
chr13.28129596.28130095	11	8	6	5
chr13.28131617.28132116	5	4	4	3
chr13.28137671.28138170	19	27	8	5
chr13.28141276.28141775	6	5	2	3
chr13.28144555.28145054	2	7	1	6
chr13.28146261.28146760	7	4	1	3
chr13.28166515.28167014	6	1	4	3
chr13.28167031.28167530	4	2	4	3
chr13.28190027.28190526	1	0	2	3
chr13.28190311.28190810	6	1	2	5
chr13.28197609.28198108	9	8	2	5
chr13.28214842.28215341	4	3	5	7
chr13.28223402.28223901	7	7	3	5
chr13.28242875.28243374	7	4	4	8
chr13.28249287.28249786	12	1	4	6
chr13.28251871.28252370	9	3	1	7
chr13.28256159.28256658	2	5	5	11
chr13.28257322.28257821	5	0	0	2
chr13.28268870.28269369	18	16	4	5
chr13.28273884.28274383	83	92	35	45
chr13.28278999.28279498	8	7	5	6
chr13.28285958.28286457	10	6	3	5
chr13.28299380.28299879	6	4	5	9
chr13.28306279.28306778	2	5	2	2
chr13.28310796.28311295	3	6	4	4
chr13.28330552.28331051	6	4	6	2
chr13.28336586.28337085	1	2	2	7
chr13.28375184.28375683	19	12	4	3
chr13.28381771.28382270	9	7	2	14
chr13.28410982.28411481	5	3	5	4
chr13.28413079.28413578	5	4	2	6
chr13.28417931.28418430	4	5	2	4
chr13.28439116.28439615	7	4	8	2
chr13.28457773.28458272	7	5	2	7
chr13.28468471.28468970	3	0	6	8
chr13.28469199.28469698	8	6	5	4
chr13.28470782.28471281	8	14	8	7
chr13.28472145.28472644	5	1	3	7
chr13.28481157.28481656	2	1	6	3
chr13.28494945.28495444	5	16	2	5
chr13.28494948.28495447	9	18	3	7
chr13.28498258.28498757	1	0	0	3
chr13.28498380.28498879	3	2	0	1
chr13.28498866.28499365	6	6	2	1
chr13.28503211.28503710	7	10	2	3
chr13.28503966.28504465	1	7	5	3
chr13.28515380.28515879	5	0	1	9
chr13.28530979.28531478	11	7	9	5
chr13.28532605.28533104	11	11	3	7
chr13.28535183.28535682	3	1	3	1
chr13.28535272.28535771	3	3	1	2
chr13.28559189.28559688	6	7	5	0
chr13.28567477.28567976	5	4	2	4
chr13.28567662.28568161	3	2	1	5
chr13.28567875.28568374	0	4	3	2
chr13.28578426.28578925	3	4	2	3
chr13.28578600.28579099	4	1	2	0
chr13.28614736.28615235	8	5	2	2
chr13.28617524.28618023	8	3	2	3
chr13.28624124.28624623	2	4	4	4
chr13.28631476.28631975	6	5	4	7
chr13.28632668.28633167	4	1	6	5
chr13.28636654.28637153	131	222	77	94
chr13.28637651.28638150	14	24	6	11
chr13.28651043.28651542	5	5	3	9
chr13.28654733.28655232	3	5	1	7
chr13.28658030.28658529	17	30	14	16
chr13.28658792.28659291	11	12	5	7
chr13.28674979.28675478	4	5	1	9
chr13.28678770.28679269	32	46	13	23
chr13.28680140.28680639	4	11	8	7
chr13.28706362.28706861	3	4	6	6
chr13.28718526.28719025	25	34	11	12
chr13.28720747.28721246	7	4	6	7
chr13.28734478.28734977	10	6	3	5
chr13.28737203.28737702	5	4	1	4
chr13.28742498.28742997	5	6	0	4
chr13.28754870.28755369	4	2	2	5
chr13.28755214.28755713	9	8	4	6
chr13.28759286.28759785	1	5	2	8
chr13.28776074.28776573	2	1	2	1
chr13.28783188.28783687	6	3	1	1
chr13.28783370.28783869	4	1	0	1
chr13.28783480.28783979	1	1	0	1
chr13.28784261.28784760	1	1	0	1
chr13.28789234.28789733	4	2	8	3
chr13.28796590.28797089	225	303	128	123
chr13.28808499.28808998	6	8	3	5
chr13.28817136.28817635	29	45	10	18
chr13.28817403.28817902	6	5	4	4
chr13.28819308.28819807	13	8	7	5
chr13.28819768.28820267	10	30	9	15
chr13.28820416.28820915	5	6	6	4
chr13.28840218.28840717	7	2	2	11
chr13.28843878.28844377	6	4	2	2
chr13.28851851.28852350	3	6	1	3
chr13.28859862.28860361	9	7	5	4
chr13.28864176.28864675	9	5	4	12
chr13.28879072.28879571	2	3	5	5
chr13.28885721.28886220	4	4	1	1
chr13.28911149.28911648	4	2	5	3
chr13.28920568.28921067	3	7	4	6
chr13.28921456.28921955	7	3	3	4
chr13.28935337.28935836	4	5	5	6
chr13.28936323.28936822	3	4	2	3
chr13.28958002.28958501	4	0	1	4
chr13.28963025.28963524	5	6	1	6
chr13.28973638.28974137	4	7	3	4
chr13.28981667.28982166	3	2	1	3
chr13.28984223.28984722	5	1	1	2
chr13.28984354.28984853	4	1	2	3
chr13.28989442.28989941	2	5	0	4
chr13.28993242.28993741	3	6	6	8
chr13.29001457.29001956	3	2	3	3
chr13.29004771.29005270	6	2	3	4
chr13.29005245.29005744	4	5	6	3
chr13.29013088.29013587	2	6	3	5
chr13.29025535.29026034	4	0	2	3
chr13.29025559.29026058	1	0	0	1
chr13.29026169.29026668	1	1	4	2
chr13.29028301.29028800	3	2	4	6
chr13.29038231.29038730	1	0	1	0
chr13.29054104.29054603	6	3	8	4
chr13.29059633.29060132	3	1	2	7
chr13.29060784.29061283	4	5	4	2
chr13.29061499.29061998	6	3	5	3
chr13.29071210.29071709	0	1	3	4
chr13.29072801.29073300	9	1	2	5
chr13.29080709.29081208	64	94	20	37
chr13.29090027.29090526	2	2	4	4
chr13.29090291.29090790	1	4	3	2
chr13.29109502.29110001	3	4	4	4
chr13.29114503.29115002	1	3	3	6
chr13.29118308.29118807	4	9	0	3
chr13.29135105.29135604	11	4	4	10
chr13.29144373.29144872	2	1	3	3
chr13.29147853.29148352	3	8	0	5
chr13.29148121.29148620	3	1	3	2
chr13.29153148.29153647	2	2	3	1
chr13.29153333.29153832	2	6	2	0
chr13.29156312.29156811	9	5	6	6
chr13.29164862.29165361	6	8	4	7
chr13.29181822.29182321	4	2	7	3
chr13.29202698.29203197	3	4	4	3
chr13.29204600.29205099	8	4	1	4
chr13.29210970.29211469	4	0	1	2
chr13.29213660.29214159	4	2	2	4
chr13.29215567.29216066	4	4	1	3
chr13.29222564.29223063	1	0	0	0
chr13.29236731.29237230	9	14	8	11
chr13.29241293.29241792	6	8	0	4
chr13.29251612.29252111	7	3	2	10
chr13.29255109.29255608	5	2	3	2
chr13.29256696.29257195	2	2	1	2
chr13.29256710.29257209	3	3	2	4
chr13.29260628.29261127	26	35	4	17
chr13.29262595.29263094	5	5	2	3
chr13.29263145.29263644	2	4	2	4
chr13.29266226.29266725	33	50	21	19
chr13.29269001.29269500	8	4	5	3
chr13.29283343.29283842	3	3	2	6
chr13.29284587.29285086	6	9	5	6
chr13.29291313.29291812	6	3	3	5
chr13.29292040.29292539	10	7	5	6
chr13.29298681.29299180	3	2	5	3
chr13.29302636.29303135	0	0	2	1
chr13.29312952.29313451	10	4	5	9
chr13.29315308.29315807	8	6	4	4
chr13.29317413.29317912	3	1	1	3
chr13.29319118.29319617	1	2	0	0
chr13.29319388.29319887	8	8	3	6
chr13.29323088.29323587	8	9	2	7
chr13.29332473.29332972	1	3	1	4
chr13.29333036.29333535	3	1	4	3
chr13.29336332.29336831	3	6	6	3
chr13.29337018.29337517	2	4	1	1
chr13.29339838.29340337	5	2	1	2
chr13.29345627.29346126	4	10	2	7
chr13.29346201.29346700	1	1	2	2
chr13.29348871.29349370	8	5	6	10
chr13.29351006.29351505	4	0	2	3
chr13.29362941.29363440	259	345	146	149
chr13.29369061.29369560	118	143	52	52
chr13.29372274.29372773	6	4	6	7
chr13.29379211.29379710	24	26	7	12
chr13.29387583.29388082	5	5	2	3
chr13.29393283.29393782	3	5	0	3
chr13.29397489.29397988	36	36	17	10
chr13.29403075.29403574	6	3	0	5
chr13.29408154.29408653	11	4	4	8
chr13.29418380.29418879	41	56	18	23
chr13.29422582.29423081	9	2	4	5
chr13.29440516.29441015	2	3	2	4
chr13.29443302.29443801	2	4	0	5
chr13.29444851.29445350	5	5	1	8
chr13.29445774.29446273	5	3	5	5
chr13.29446959.29447458	8	5	4	6
chr13.29447483.29447982	3	5	4	5
chr13.29471995.29472494	30	30	11	18
chr13.29472308.29472807	299	344	129	158
chr13.29480334.29480833	4	2	1	3
chr13.29492957.29493456	3	1	3	3
chr13.29496958.29497457	3	3	2	1
chr13.29497379.29497878	3	2	5	2
chr13.29498565.29499064	1	1	2	1
chr13.29499817.29500316	5	4	2	3
chr13.29502911.29503410	3	1	1	8
chr13.29510972.29511471	2	13	0	3
chr13.29512739.29513238	1	3	2	3
chr13.29514003.29514502	0	3	0	4
chr13.29514208.29514707	1	2	1	2
chr13.29514906.29515405	2	1	0	3
chr13.29522966.29523465	3	1	5	4
chr13.29523937.29524436	2	3	4	3
chr13.29527804.29528303	6	4	8	7
chr13.29533440.29533939	2	0	2	5
chr13.29534347.29534846	1	3	5	7
chr13.29535867.29536366	3	5	3	4
chr13.29539486.29539985	2	7	3	5
chr13.29557027.29557526	4	3	3	2
chr13.29569193.29569692	1	7	2	3
chr13.29577011.29577510	4	2	2	2
chr13.29581770.29582269	7	3	1	0
chr13.29583952.29584451	5	3	7	6
chr13.29585023.29585522	6	5	1	8
chr13.29587460.29587959	3	1	4	6
chr13.29589382.29589881	4	2	1	3
chr13.29589909.29590408	9	20	12	5
chr13.29592668.29593167	3	5	3	3
chr13.29612510.29613009	1	3	4	3
chr13.29620438.29620937	7	5	3	6
chr13.29635848.29636347	2	1	0	2
chr13.29651261.29651760	3	5	4	5
chr13.29653656.29654155	9	11	10	10
chr13.29654345.29654844	5	7	4	5
chr13.29678430.29678929	6	5	4	3
chr13.29679216.29679715	3	3	4	5
chr13.29683383.29683882	9	5	2	11
chr13.29693594.29694093	5	5	5	3
chr13.29703271.29703770	2	3	4	3
chr13.29707841.29708340	126	172	43	77
chr13.29712668.29713167	3	5	2	1
chr13.29712762.29713261	7	6	7	2
chr13.29713779.29714278	147	196	85	83
chr13.29731628.29732127	7	10	5	5
chr13.29750802.29751301	2	1	1	2
chr13.29752334.29752833	7	4	4	5
chr13.29758570.29759069	6	3	5	1
chr13.29763664.29764163	7	9	3	9
chr13.29773087.29773586	3	6	5	13
chr13.29788738.29789237	3	3	2	3
chr13.29799479.29799978	9	3	3	4
chr13.29801907.29802406	26	31	14	16
chr13.29824418.29824917	2	0	3	1
chr13.29836353.29836852	4	3	7	5
chr13.29841996.29842495	5	5	6	4
chr13.29842319.29842818	8	7	0	3
chr13.29850184.29850683	3	10	5	8
chr13.29864425.29864924	3	3	0	5
chr13.29887218.29887717	3	4	2	3
chr13.29887449.29887948	5	4	2	3
chr13.29893463.29893962	6	4	6	5
chr13.29895920.29896419	4	3	3	5
chr13.29896448.29896947	9	10	4	6
chr13.29909788.29910287	4	1	6	3
chr13.29919129.29919628	4	1	1	2
chr13.29924117.29924616	263	358	163	171
chr13.29935176.29935675	9	8	4	4
chr13.29935635.29936134	11	7	3	8
chr13.29938177.29938676	2	1	0	2
chr13.29939851.29940350	2	3	2	4
chr13.29945040.29945539	1	0	3	0
chr13.29956656.29957155	9	4	1	4
chr13.29976721.29977220	5	2	5	6
chr13.29980664.29981163	5	3	4	2
chr13.29990757.29991256	8	3	1	6
chr13.29993538.29994037	7	6	3	0
chr13.30002295.30002794	5	9	5	11
chr13.30003051.30003550	3	2	2	2
chr13.30009564.30010063	2	0	1	0
chr13.30012104.30012603	4	3	1	2
chr13.30015738.30016237	3	3	2	5
chr13.30017171.30017670	7	1	1	3
chr13.30017485.30017984	4	1	1	0
chr13.30017761.30018260	15	12	3	10
chr13.30018858.30019357	4	5	2	2
chr13.30021045.30021544	8	6	4	2
chr13.30026333.30026832	4	0	3	2
chr13.30032963.30033462	2	3	3	4
chr13.30042237.30042736	7	4	3	1
chr13.30042247.30042746	7	4	1	1
chr13.30043260.30043759	2	3	3	1
chr13.30050074.30050573	4	5	5	9
chr13.30076633.30077132	6	1	3	3
chr13.30077541.30078040	2	3	0	6
chr13.30077621.30078120	1	5	2	5
chr13.30078534.30079033	2	2	2	3
chr13.30081140.30081639	3	2	3	6
chr13.30083903.30084402	4	6	2	6
chr13.30089066.30089565	5	3	2	2
chr13.30101414.30101913	3	0	1	4
chr13.30105395.30105894	2	1	2	2
chr13.30110374.30110873	3	2	3	5
chr13.30110508.30111007	2	2	2	2
chr13.30112887.30113386	284	359	187	199
chr13.30114925.30115424	260	377	156	153
chr13.30123160.30123659	3	2	2	3
chr13.30123626.30124125	5	9	1	0
chr13.30133181.30133680	7	8	4	2
chr13.30133405.30133904	2	5	1	3
chr13.30140193.30140692	1	2	1	3
chr13.30153741.30154240	1	2	3	3
chr13.30154903.30155402	6	8	6	4
chr13.30158703.30159202	27	62	15	20
chr13.30159354.30159853	14	5	4	3
chr13.30166852.30167351	6	3	4	4
chr13.30174377.30174876	5	6	10	7
chr13.30179042.30179541	4	2	1	1
chr13.30179178.30179677	1	0	1	3
chr13.30179719.30180218	3	9	3	4
chr13.30181496.30181995	2	5	5	8
chr13.30187238.30187737	5	6	3	2
chr13.30195953.30196452	9	4	8	2
chr13.30202323.30202822	8	9	7	7
chr13.30204212.30204711	13	6	7	5
chr13.30204659.30205158	4	1	5	7
chr13.30211607.30212106	7	2	5	14
chr13.30212776.30213275	7	10	3	4
chr13.30220537.30221036	9	8	6	7
chr13.30230465.30230964	12	5	4	10
chr13.30247259.30247758	12	4	9	12
chr13.30269717.30270216	0	0	0	0
chr13.30270118.30270617	0	0	1	0
chr13.30276653.30277152	11	4	6	7
chr13.30285201.30285700	9	12	5	6
chr13.30287136.30287635	6	2	4	6
chr13.30296654.30297153	3	3	4	4
chr13.30307041.30307540	7	20	1	2
chr13.30315125.30315624	1	4	3	1
chr13.30322728.30323227	9	3	4	3
chr13.30324013.30324512	3	7	3	5
chr13.30332861.30333360	8	3	3	7
chr13.30335021.30335520	169	248	110	122
chr13.30335311.30335810	12	24	8	12
chr13.30335476.30335975	5	7	2	6
chr13.30335755.30336254	5	9	1	6
chr13.30336238.30336737	2	1	0	1
chr13.30337135.30337634	5	0	3	5
chr13.30339171.30339670	4	5	5	3
chr13.30348791.30349290	8	1	3	2
chr13.30355437.30355936	38	51	21	21
chr13.30360472.30360971	10	1	2	4
chr13.30370730.30371229	9	9	3	9
chr13.30374261.30374760	15	27	6	9
chr13.30377108.30377607	11	18	18	15
chr13.30382669.30383168	47	49	19	27
chr13.30396921.30397420	6	9	6	7
chr13.30408323.30408822	86	126	44	40
chr13.30417683.30418182	3	5	2	4
chr13.30428306.30428805	3	3	4	2
chr13.30428309.30428808	3	5	3	2
chr13.30434351.30434850	2	4	1	4
chr13.30439849.30440348	5	3	4	7
chr13.30445675.30446174	7	3	4	7
chr13.30461611.30462110	39	55	21	28
chr13.30464021.30464520	10	13	3	8
chr13.30464934.30465433	2	13	1	3
chr13.30465708.30466207	16	22	7	5
chr13.30500276.30500775	5	1	3	5
chr13.30505153.30505652	7	4	2	2
chr13.30506320.30506819	3	2	3	1
chr13.30506872.30507371	2	4	2	4
chr13.30509863.30510362	5	7	6	11
chr13.30512334.30512833	0	3	4	3
chr13.30516404.30516903	7	11	10	4
chr13.30523456.30523955	4	1	3	2
chr13.30526521.30527020	6	6	4	1
chr13.30530877.30531376	12	6	6	8
chr13.30537836.30538335	9	11	4	4
chr13.30539860.30540359	3	2	2	2
chr13.30543833.30544332	1	8	2	3
chr13.30551143.30551642	44	79	22	34
chr13.30564386.30564885	17	33	14	14
chr13.30575537.30576036	7	9	5	7
chr13.30581493.30581992	48	68	17	16
chr13.30586326.30586825	4	8	3	2
chr13.30597598.30598097	5	6	7	8
chr13.30603844.30604343	7	5	3	8
chr13.30619467.30619966	8	9	10	8
chr13.30623947.30624446	5	6	3	5
chr13.30634731.30635230	9	4	3	4
chr13.30643448.30643947	4	2	1	2
chr13.30646344.30646843	9	9	4	4
chr13.30670810.30671309	3	4	5	6
chr13.30675341.30675840	0	6	5	6
chr13.30689863.30690362	2	2	1	2
chr13.30689866.30690365	4	2	1	2
chr13.30694965.30695464	2	5	2	2
chr13.30697097.30697596	5	7	1	3
chr13.30698539.30699038	8	10	4	6
chr13.30701950.30702449	50	79	23	26
chr13.30713875.30714374	6	1	1	2
chr13.30714814.30715313	1	0	4	3
chr13.30715189.30715688	3	5	0	3
chr13.30719812.30720311	2	5	2	2
chr13.30719911.30720410	2	3	1	1
chr13.30732336.30732835	2	6	2	4
chr13.30735138.30735637	11	16	4	16
chr13.30736924.30737423	8	8	5	3
chr13.30752010.30752509	6	3	2	3
chr13.30752084.30752583	3	5	2	6
chr13.30756929.30757428	2	4	3	4
chr13.30757658.30758157	3	4	1	3
chr13.30757682.30758181	3	4	0	3
chr13.30759031.30759530	5	4	0	0
chr13.30760419.30760918	2	5	0	0
chr13.30763384.30763883	8	4	1	6
chr13.30767231.30767730	40	49	8	19
chr13.30776866.30777365	6	2	1	4
chr13.30778657.30779156	2	7	1	5
chr13.30787506.30788005	3	1	3	2
chr13.30790141.30790640	2	2	4	1
chr13.30790231.30790730	2	0	2	0
chr13.30792458.30792957	5	8	5	6
chr13.30796672.30797171	2	2	1	4
chr13.30800321.30800820	5	5	0	5
chr13.30802819.30803318	316	349	164	190
chr13.30808458.30808957	4	6	1	4
chr13.30809228.30809727	1	3	1	3
chr13.30818940.30819439	3	3	0	8
chr13.30823688.30824187	7	6	2	11
chr13.30824812.30825311	9	3	4	7
chr13.30832721.30833220	5	0	1	3
chr13.30832923.30833422	4	1	1	1
chr13.30833032.30833531	4	3	2	4
chr13.30855316.30855815	5	4	2	2
chr13.30855905.30856404	1	1	2	3
chr13.30864343.30864842	2	5	3	0
chr13.30865285.30865784	164	232	92	107
chr13.30867851.30868350	1	10	4	7
chr13.30875373.30875872	2	2	4	3
chr13.30880866.30881365	2	5	7	2
chr13.30884572.30885071	10	6	10	7
chr13.30886388.30886887	2	1	1	0
chr13.30899736.30900235	2	4	2	4
chr13.30900022.30900521	3	1	0	1
chr13.30905309.30905808	3	9	3	5
chr13.30906186.30906685	0	1	1	4
chr13.30906649.30907148	3	3	0	2
chr13.30922759.30923258	9	10	4	10
chr13.30924282.30924781	5	6	3	7
chr13.30928568.30929067	5	5	4	7
chr13.30932456.30932955	4	9	2	3
chr13.30934308.30934807	37	51	20	20
chr13.30935126.30935625	0	1	2	2
chr13.30935864.30936363	6	2	3	8
chr13.30936980.30937479	3	7	3	3
chr13.30953274.30953773	11	2	2	0
chr13.30957688.30958187	2	3	4	3
chr13.30967390.30967889	5	5	1	2
chr13.30978556.30979055	17	13	6	9
chr13.30981735.30982234	1	3	2	2
chr13.30982453.30982952	4	2	4	3
chr13.30987040.30987539	5	1	2	5
chr13.31001329.31001828	3	10	5	7
chr13.31007203.31007702	2	4	2	0
chr13.31008669.31009168	16	37	9	11
chr13.31010000.31010499	7	5	4	4
chr13.31012585.31013084	28	45	17	11
chr13.31013004.31013503	7	4	3	4
chr13.31014148.31014647	4	3	1	2
chr13.31015756.31016255	2	8	2	8
chr13.31021102.31021601	4	5	2	4
chr13.31032329.31032828	2	2	5	3
chr13.31032735.31033234	4	2	2	4
chr13.31033511.31034010	10	3	3	1
chr13.31036102.31036601	2	4	4	2
chr13.31043769.31044268	10	13	2	8
chr13.31044325.31044824	309	344	200	191
chr13.31050304.31050803	83	111	60	38
chr13.31056577.31057076	5	11	6	6
chr13.31058658.31059157	6	4	2	6
chr13.31085972.31086471	1	2	2	7
chr13.31087135.31087634	3	4	2	4
chr13.31087631.31088130	1	4	5	0
chr13.31101911.31102410	2	5	0	7
chr13.31105349.31105848	31	52	14	20
chr13.31110118.31110617	5	1	2	2
chr13.31111511.31112010	6	5	3	4
chr13.31113470.31113969	4	7	5	4
chr13.31120529.31121028	4	4	1	5
chr13.31121080.31121579	3	2	0	3
chr13.31122486.31122985	0	5	4	2
chr13.31125826.31126325	7	6	2	3
chr13.31131605.31132104	18	20	8	13
chr13.31138726.31139225	11	6	6	6
chr13.31149648.31150147	6	7	7	9
chr13.31153342.31153841	5	4	1	7
chr13.31178810.31179309	3	4	1	5
chr13.31182083.31182582	4	4	2	2
chr13.31182741.31183240	1	1	1	2
chr13.31196072.31196571	2	1	2	3
chr13.31198795.31199294	12	10	5	8
chr13.31199852.31200351	71	86	44	61
chr13.31200075.31200574	47	113	22	45
chr13.31202556.31203055	7	5	2	2
chr13.31204049.31204548	4	8	3	2
chr13.31207744.31208243	4	5	4	2
chr13.31209122.31209621	6	6	2	3
chr13.31223839.31224338	3	4	1	3
chr13.31234661.31235160	58	84	19	16
chr13.31241105.31241604	0	4	0	1
chr13.31241406.31241905	4	5	4	6
chr13.31246800.31247299	5	4	4	3
chr13.31249274.31249773	7	6	3	7
chr13.31258446.31258945	5	8	3	7
chr13.31260636.31261135	6	5	6	6
chr13.31268219.31268718	7	6	6	3
chr13.31295005.31295504	1	1	4	4
chr13.31295831.31296330	0	2	1	2
chr13.31295892.31296391	1	2	1	3
chr13.31298898.31299397	4	2	6	7
chr13.31312022.31312521	8	2	3	11
chr13.31313975.31314474	4	4	4	6
chr13.31330350.31330849	4	8	6	3
chr13.31331167.31331666	6	2	2	4
chr13.31338440.31338939	2	1	1	1
chr13.31339354.31339853	1	1	1	0
chr13.31350414.31350913	3	5	3	5
chr13.31356237.31356736	3	3	1	2
chr13.31356256.31356755	3	0	3	1
chr13.31364658.31365157	0	4	2	4
chr13.31365069.31365568	0	0	0	1
chr13.31372405.31372904	10	10	8	5
chr13.31380307.31380806	3	5	2	6
chr13.31385495.31385994	12	2	5	5
chr13.31389047.31389546	9	7	1	2
chr13.31394289.31394788	12	9	3	8
chr13.31395204.31395703	3	3	1	3
chr13.31408457.31408956	2	3	0	4
chr13.31409658.31410157	47	55	24	18
chr13.31413327.31413826	5	3	0	4
chr13.31424072.31424571	259	310	149	133
chr13.31427992.31428491	9	4	5	7
chr13.31430055.31430554	4	5	1	3
chr13.31433846.31434345	4	5	2	5
chr13.31478885.31479384	4	1	2	1
chr13.31503651.31504150	6	11	7	7
chr13.31521546.31522045	5	3	3	8
chr13.31527134.31527633	6	3	0	3
chr13.31529093.31529592	6	4	6	7
chr13.31530244.31530743	5	3	4	3
chr13.31530711.31531210	2	1	1	2
chr13.31530934.31531433	5	4	4	1
chr13.31533012.31533511	4	3	3	7
chr13.31540215.31540714	4	2	1	2
chr13.31544849.31545348	11	13	3	7
chr13.31550803.31551302	8	3	6	4
chr13.31554146.31554645	6	6	3	2
chr13.31563169.31563668	5	5	3	7
chr13.31584641.31585140	7	5	2	3
chr13.31588861.31589360	5	4	3	8
chr13.31607725.31608224	0	0	1	0
chr13.31608518.31609017	0	0	0	1
chr13.31609580.31610079	13	19	8	7
chr13.31613640.31614139	3	1	3	6
chr13.31618834.31619333	2	6	4	5
chr13.31626875.31627374	10	4	6	10
chr13.31628958.31629457	0	3	2	1
chr13.31629178.31629677	7	4	3	2
chr13.31647571.31648070	6	3	5	4
chr13.31652626.31653125	5	2	5	3
chr13.31655832.31656331	26	47	7	14
chr13.31656676.31657175	5	8	0	6
chr13.31660644.31661143	5	4	5	2
chr13.31683537.31684036	5	4	2	1
chr13.31699574.31700073	27	36	5	6
chr13.31700249.31700748	4	1	0	3
chr13.31700298.31700797	4	2	0	2
chr13.31706915.31707414	9	13	6	12
chr13.31731688.31732187	5	7	2	2
chr13.31734210.31734709	5	4	7	4
chr13.31742047.31742546	362	401	223	215
chr13.31752675.31753174	9	4	4	5
chr13.31759609.31760108	3	0	1	6
chr13.31763187.31763686	4	2	2	5
chr13.31771091.31771590	2	5	2	4
chr13.31794854.31795353	4	7	2	5
chr13.31797111.31797610	26	34	9	15
chr13.31805355.31805854	7	7	2	6
chr13.31831962.31832461	5	6	5	9
chr13.31839296.31839795	8	7	4	4
chr13.31841987.31842486	5	5	2	3
chr13.31859340.31859839	2	5	5	5
chr13.31863945.31864444	6	7	4	5
chr13.31886403.31886902	5	0	5	3
chr13.31894114.31894613	3	3	0	7
chr13.31895377.31895876	2	4	4	6
chr13.31898152.31898651	7	12	4	8
chr13.31912569.31913068	3	4	1	4
chr13.31912880.31913379	3	6	2	7
chr13.31936254.31936753	10	0	7	8
chr13.31938576.31939075	7	3	5	7
chr13.31949444.31949943	8	9	4	8
chr13.31952297.31952796	3	2	2	5
chr13.31959619.31960118	7	3	5	3
chr13.31964229.31964728	4	4	3	4
chr13.31979802.31980301	9	7	2	3
chr13.31981788.31982287	10	8	4	4
chr13.31987511.31988010	3	5	3	5
chr13.31987964.31988463	2	1	3	7
chr13.31993989.31994488	3	8	4	6
chr13.31995769.31996268	3	3	3	4
chr13.31997320.31997819	4	7	2	5
chr13.31999718.32000217	3	2	0	0
chr13.32000320.32000819	1	1	0	0
chr13.32004069.32004568	2	2	1	4
chr13.32011032.32011531	3	3	4	6
chr13.32023098.32023597	8	11	2	6
chr13.32029066.32029565	9	4	3	4
chr13.32047409.32047908	3	4	3	1
chr13.32059525.32060024	2	7	6	4
chr13.32064451.32064950	4	8	6	4
chr13.32065144.32065643	5	5	2	1
chr13.32066521.32067020	5	9	5	6
chr13.32097200.32097699	5	6	3	5
chr13.32111770.32112269	5	9	4	4
chr13.32114026.32114525	8	6	4	9
chr13.32115548.32116047	11	7	5	7
chr13.32136633.32137132	3	4	8	5
chr13.32145625.32146124	8	3	2	1
chr13.32162464.32162963	2	11	8	7
chr13.32171150.32171649	11	2	6	4
chr13.32175155.32175654	4	6	4	13
chr13.32176878.32177377	3	4	3	6
chr13.32178878.32179377	1	5	2	12
chr13.32188454.32188953	7	4	3	4
chr13.32198494.32198993	2	5	2	4
chr13.32198497.32198996	3	4	1	3
chr13.32203138.32203637	2	9	4	5
chr13.32217433.32217932	4	3	2	3
chr13.32217436.32217935	7	4	3	4
chr13.32226128.32226627	6	3	2	5
chr13.32273063.32273562	3	3	2	4
chr13.32300000.32300499	6	3	5	5
chr13.32310041.32310540	205	256	87	105
chr13.32311142.32311641	3	4	0	2
chr13.32333531.32334030	3	6	4	3
chr13.32363557.32364056	6	9	4	6
chr13.32394557.32395056	7	6	3	6
chr13.32412967.32413466	3	7	2	2
chr13.32414957.32415456	183	220	80	95
chr13.32416251.32416750	10	3	2	10
chr13.32424187.32424686	7	5	4	4
chr13.32427432.32427931	9	19	9	3
chr13.32428092.32428591	8	11	4	4
chr13.32428095.32428594	9	7	3	4
chr13.32430139.32430638	5	4	4	4
chr13.32434799.32435298	6	4	5	5
chr13.32442249.32442748	2	6	7	5
chr13.32443043.32443542	51	56	24	27
chr13.32453435.32453934	4	8	4	3
chr13.32455618.32456117	3	8	3	5
chr13.32464808.32465307	7	4	5	5
chr13.32472276.32472775	5	7	6	7
chr13.32479106.32479605	4	6	5	5
chr13.32497824.32498323	9	5	2	4
chr13.32500653.32501152	2	7	2	1
chr13.32531617.32532116	11	10	3	8
chr13.32537916.32538415	17	29	5	9
chr13.32538784.32539283	15	27	12	10
chr13.32550374.32550873	18	15	6	10
chr13.32559032.32559531	3	1	4	7
chr13.32570831.32571330	4	4	4	7
chr13.32571887.32572386	2	2	3	3
chr13.32576778.32577277	5	7	4	10
chr13.32578733.32579232	15	6	1	11
chr13.32581133.32581632	137	197	54	65
chr13.32582549.32583048	4	9	2	4
chr13.32586867.32587366	8	16	5	9
chr13.32590767.32591266	2	9	1	1
chr13.32590967.32591466	7	5	9	4
chr13.32607219.32607718	3	3	1	0
chr13.32618318.32618817	9	14	5	5
chr13.32623650.32624149	10	4	7	4
chr13.32635021.32635520	1	2	1	6
chr13.32639458.32639957	249	308	122	143
chr13.32647891.32648390	16	26	5	10
chr13.32650683.32651182	211	247	36	44
chr13.32660114.32660613	8	1	6	5
chr13.32668398.32668897	14	12	11	13
chr13.32668990.32669489	212	256	103	105
chr13.32682851.32683350	4	5	8	6
chr13.32695273.32695772	10	4	8	6
chr13.32704007.32704506	3	4	5	6
chr13.32711331.32711830	5	5	3	13
chr13.32712331.32712830	9	13	6	12
chr13.32715975.32716474	1	0	0	1
chr13.32739012.32739511	5	7	1	7
chr13.32740477.32740976	6	6	5	10
chr13.32768119.32768618	5	5	6	4
chr13.32783119.32783618	14	9	5	5
chr13.32796737.32797236	0	1	3	6
chr13.32808079.32808578	13	12	10	12
chr13.32811013.32811512	3	8	4	1
chr13.32812437.32812936	5	3	2	7
chr13.32824707.32825206	4	3	0	3
chr13.32827289.32827788	3	5	3	5
chr13.32839827.32840326	5	7	5	5
chr13.32840451.32840950	4	0	5	2
chr13.32841131.32841630	4	2	4	2
chr13.32841610.32842109	4	5	4	6
chr13.32856170.32856669	6	3	4	5
chr13.32859083.32859582	5	2	3	3
chr13.32873447.32873946	5	3	2	1
chr13.32881625.32882124	0	2	3	3
chr13.32883451.32883950	4	0	6	1
chr13.32883644.32884143	3	8	3	6
chr13.32901827.32902326	8	3	4	7
chr13.32911459.32911958	77	110	36	41
chr13.32924342.32924841	2	3	1	3
chr13.32937638.32938137	5	5	3	4
chr13.32954119.32954618	5	6	5	4
chr13.32971014.32971513	2	3	3	5
chr13.32971017.32971516	1	1	2	4
chr13.32977848.32978347	5	7	8	5
chr13.32985199.32985698	11	3	4	3
chr13.33001365.33001864	6	1	3	5
chr13.33002318.33002817	6	8	6	4
chr13.33002339.33002838	5	8	4	2
chr13.33008992.33009491	10	3	4	8
chr13.33012172.33012671	6	4	6	4
chr13.33016643.33017142	3	2	1	2
chr13.33016716.33017215	3	0	1	3
chr13.33017004.33017503	4	1	1	2
chr13.33017223.33017722	9	18	9	8
chr13.33017700.33018199	48	64	28	38
chr13.33020572.33021071	2	4	1	6
chr13.33026598.33027097	3	3	1	4
chr13.33032629.33033128	3	3	6	3
chr13.33033438.33033937	2	0	3	4
chr13.33035074.33035573	4	4	3	5
chr13.33051795.33052294	6	3	4	6
chr13.33056915.33057414	19	25	10	11
chr13.33091342.33091841	2	4	4	3
chr13.33094392.33094891	4	3	3	4
chr13.33121518.33122017	2	1	2	2
chr13.33122309.33122808	3	3	3	2
chr13.33128734.33129233	4	6	2	5
chr13.33129910.33130409	0	2	2	2
chr13.33130231.33130730	3	3	1	3
chr13.33142811.33143310	4	8	6	9
chr13.33164717.33165216	3	6	2	6
chr13.33177826.33178325	5	5	3	4
chr13.33179341.33179840	7	4	3	5
chr13.33181556.33182055	9	3	1	5
chr13.33188084.33188583	5	5	2	3
chr13.33195254.33195753	8	7	3	6
chr13.33198065.33198564	5	6	2	8
chr13.33241972.33242471	2	1	1	2
chr13.33253397.33253896	5	0	3	4
chr13.33260093.33260592	8	2	5	5
chr13.33263004.33263503	22	30	4	7
chr13.33264631.33265130	3	9	6	3
chr13.33270437.33270936	4	7	0	2
chr13.33271110.33271609	3	2	5	1
chr13.33302661.33303160	8	3	4	6
chr13.33317249.33317748	8	4	4	3
chr13.33339710.33340209	3	3	3	6
chr13.33345391.33345890	6	4	2	4
chr13.33345737.33346236	3	0	1	0
chr13.33345740.33346239	3	0	0	0
chr13.33349544.33350043	0	3	0	1
chr13.33350487.33350986	3	2	1	4
chr13.33353823.33354322	4	2	4	5
chr13.33356921.33357420	5	3	4	11
chr13.33358148.33358647	1	0	0	0
chr13.33368674.33369173	2	9	2	4
chr13.33402931.33403430	5	3	1	3
chr13.33437029.33437528	2	4	8	2
chr13.33440973.33441472	24	45	6	8
chr13.33446577.33447076	4	4	3	4
chr13.33466199.33466698	64	61	25	17
chr13.33468368.33468867	4	2	5	5
chr13.33487798.33488297	13	35	10	12
chr13.33516214.33516713	7	0	2	3
chr13.33519783.33520282	2	3	5	5
chr13.33520309.33520808	1	4	2	1
chr13.33520362.33520861	1	4	2	1
chr13.33541153.33541652	2	5	6	9
chr13.33542583.33543082	158	229	86	94
chr13.33542983.33543482	7	12	9	2
chr13.33551437.33551936	5	9	1	3
chr13.33554145.33554644	4	5	7	7
chr13.33572211.33572710	5	5	1	3
chr13.33593608.33594107	13	8	4	5
chr13.33602480.33602979	6	2	3	5
chr13.33610955.33611454	5	4	3	2
chr13.33630486.33630985	7	8	4	2
chr13.33633638.33634137	9	6	7	5
chr13.33636726.33637225	6	1	2	7
chr13.33636893.33637392	3	3	2	1
chr13.33637162.33637661	0	7	4	4
chr13.33658233.33658732	7	3	2	5
chr13.33663760.33664259	6	3	3	1
chr13.33667832.33668331	1	2	2	6
chr13.33673699.33674198	3	1	2	5
chr13.33681836.33682335	0	4	1	1
chr13.33681956.33682455	4	4	2	5
chr13.33691624.33692123	7	5	5	2
chr13.33710890.33711389	41	41	18	20
chr13.33710908.33711407	38	46	19	21
chr13.33720530.33721029	6	2	2	2
chr13.33723778.33724277	117	129	52	57
chr13.33732690.33733189	4	3	3	4
chr13.33736030.33736529	8	5	4	10
chr13.33737466.33737965	1	3	1	6
chr13.33748079.33748578	1	4	5	2
chr13.33748150.33748649	1	3	3	1
chr13.33752363.33752862	10	7	2	6
chr13.33755060.33755559	11	5	3	4
chr13.33776555.33777054	4	3	3	1
chr13.33780042.33780541	6	9	2	8
chr13.33781168.33781667	3	1	5	8
chr13.33805123.33805622	2	2	2	2
chr13.33805270.33805769	9	3	5	2
chr13.33818080.33818579	20	24	18	8
chr13.33841106.33841605	5	6	5	1
chr13.33841109.33841608	3	4	5	2
chr13.33867405.33867904	48	62	24	29
chr13.33873856.33874355	4	3	1	1
chr13.33902773.33903272	10	4	4	6
chr13.33917352.33917851	5	7	3	9
chr13.33934395.33934894	7	7	5	5
chr13.33939079.33939578	5	5	2	13
chr13.33954443.33954942	4	5	4	1
chr13.33958954.33959453	6	1	3	1
chr13.33963711.33964210	6	1	4	7
chr13.33977386.33977885	11	5	7	6
chr13.33981059.33981558	5	4	5	5
chr13.33984871.33985370	1	3	1	5
chr13.33991129.33991628	1	4	5	3
chr13.33992778.33993277	4	3	3	7
chr13.33993898.33994397	6	6	7	3
chr13.34000395.34000894	3	3	5	6
chr13.34016194.34016693	10	6	2	7
chr13.34039607.34040106	2	5	7	3
chr13.34040026.34040525	5	2	5	3
chr13.34048958.34049457	5	6	3	4
chr13.34058406.34058905	6	3	4	7
chr13.34061716.34062215	10	5	6	3
chr13.34062406.34062905	5	3	3	6
chr13.34077059.34077558	121	162	30	39
chr13.34078127.34078626	6	1	3	6
chr13.34086101.34086600	8	6	5	6
chr13.34145992.34146491	6	4	3	5
chr13.34147922.34148421	3	2	0	2
chr13.34150009.34150508	4	9	3	4
chr13.34153841.34154340	7	7	5	7
chr13.34166184.34166683	5	4	2	5
chr13.34176162.34176661	6	2	2	3
chr13.34180446.34180945	5	3	5	6
chr13.34182406.34182905	6	2	5	3
chr13.34182420.34182919	5	4	2	2
chr13.34186450.34186949	3	4	0	2
chr13.34206610.34207109	3	3	0	3
chr13.34208207.34208706	5	7	0	7
chr13.34208368.34208867	4	3	3	3
chr13.34220748.34221247	6	5	4	4
chr13.34230439.34230938	10	4	6	6
chr13.34235357.34235856	2	0	1	2
chr13.34236261.34236760	8	1	4	6
chr13.34239411.34239910	4	4	6	4
chr13.34254139.34254638	1	1	5	4
chr13.34303394.34303893	5	5	4	4
chr13.34315957.34316456	11	2	6	8
chr13.34327001.34327500	4	2	7	3
chr13.34328473.34328972	0	1	2	2
chr13.34328504.34329003	0	1	1	1
chr13.34328547.34329046	4	2	3	6
chr13.34334424.34334923	2	6	3	3
chr13.34340806.34341305	4	1	0	5
chr13.34351403.34351902	2	1	3	5
chr13.34352685.34353184	1	3	1	4
chr13.34352759.34353258	2	3	3	3
chr13.34365731.34366230	1	1	2	1
chr13.34365734.34366233	3	2	0	3
chr13.34372713.34373212	12	4	4	4
chr13.34378749.34379248	5	4	5	4
chr13.34405329.34405828	5	3	1	1
chr13.34405631.34406130	5	0	5	0
chr13.34420254.34420753	4	1	3	4
chr13.34439441.34439940	2	1	1	2
chr13.34439622.34440121	4	7	2	3
chr13.34478350.34478849	3	5	3	4
chr13.34486041.34486540	1	1	0	1
chr13.34486509.34487008	1	2	3	2
chr13.34501114.34501613	5	4	1	11
chr13.34516659.34517158	2	5	1	10
chr13.34519580.34520079	2	2	4	4
chr13.34524171.34524670	3	0	0	3
chr13.34524291.34524790	3	0	0	1
chr13.34532017.34532516	5	3	4	3
chr13.34537968.34538467	3	2	2	6
chr13.34561951.34562450	6	4	4	3
chr13.34567494.34567993	4	2	2	3
chr13.34571830.34572329	1	5	4	2
chr13.34587753.34588252	5	3	1	5
chr13.34590301.34590800	7	3	4	0
chr13.34601413.34601912	1	8	5	2
chr13.34610523.34611022	5	4	5	8
chr13.34612110.34612609	4	3	2	7
chr13.34618838.34619337	4	4	10	7
chr13.34622501.34623000	1	1	4	8
chr13.34623327.34623826	2	1	1	4
chr13.34623705.34624204	3	2	1	4
chr13.34625449.34625948	9	5	8	9
chr13.34628272.34628771	9	3	3	6
chr13.34632079.34632578	6	4	0	5
chr13.34635859.34636358	1	1	3	2
chr13.34664414.34664913	6	8	5	7
chr13.34679300.34679799	5	4	4	8
chr13.34685844.34686343	4	0	2	6
chr13.34687394.34687893	7	4	7	8
chr13.34690054.34690553	1	6	4	2
chr13.34693155.34693654	3	3	5	9
chr13.34696904.34697403	7	9	4	11
chr13.34699155.34699654	4	5	6	4
chr13.34745139.34745638	0	0	5	5
chr13.34748897.34749396	3	5	1	5
chr13.34749982.34750481	6	5	2	7
chr13.34769739.34770238	4	2	3	6
chr13.34771743.34772242	4	5	2	8
chr13.34774609.34775108	5	4	3	3
chr13.34779082.34779581	19	36	7	13
chr13.34785841.34786340	5	6	8	9
chr13.34792961.34793460	3	4	6	3
chr13.34795945.34796444	2	4	3	6
chr13.34805073.34805572	5	6	2	7
chr13.34808595.34809094	8	4	6	6
chr13.34809838.34810337	4	3	4	3
chr13.34810174.34810673	6	5	2	4
chr13.34813004.34813503	5	0	5	4
chr13.34816873.34817372	8	4	1	7
chr13.34824964.34825463	3	8	6	7
chr13.34831638.34832137	5	2	1	5
chr13.34837056.34837555	5	4	3	2
chr13.34866581.34867080	7	3	3	9
chr13.34868035.34868534	6	4	7	4
chr13.34878459.34878958	3	6	6	6
chr13.34894380.34894879	2	3	6	5
chr13.34894526.34895025	3	3	3	1
chr13.34904405.34904904	9	6	2	1
chr13.34906863.34907362	3	5	2	2
chr13.34907327.34907826	1	1	2	4
chr13.34911663.34912162	5	3	3	5
chr13.34920764.34921263	4	4	5	3
chr13.34923726.34924225	7	7	2	7
chr13.34972076.34972575	3	4	5	4
chr13.34974767.34975266	2	1	0	4
chr13.34978083.34978582	7	6	2	1
chr13.34981543.34982042	7	5	6	5
chr13.34987962.34988461	4	4	2	4
chr13.35002559.35003058	7	7	5	3
chr13.35006591.35007090	6	4	8	9
chr13.35025937.35026436	7	4	2	4
chr13.35035851.35036350	6	4	4	4
chr13.35038841.35039340	5	3	6	3
chr13.35104113.35104612	8	6	5	7
chr13.35107074.35107573	7	2	2	7
chr13.35114294.35114793	6	2	4	6
chr13.35119564.35120063	4	5	1	7
chr13.35120943.35121442	4	2	6	5
chr13.35157101.35157600	179	228	95	99
chr13.35164279.35164778	199	218	84	105
chr13.35184796.35185295	5	3	4	5
chr13.35187740.35188239	8	4	2	8
chr13.35197356.35197855	7	5	1	4
chr13.35222291.35222790	16	17	11	10
chr13.35266524.35267023	4	8	4	10
chr13.35276800.35277299	4	2	2	5
chr13.35291310.35291809	6	5	5	4
chr13.35320883.35321382	5	2	3	0
chr13.35321284.35321783	4	4	2	1
chr13.35335675.35336174	5	3	3	5
chr13.35337797.35338296	12	6	5	13
chr13.35343399.35343898	6	9	4	6
chr13.35360078.35360577	5	3	5	4
chr13.35384509.35385008	5	3	1	4
chr13.35384826.35385325	2	2	1	2
chr13.35385086.35385585	6	6	1	6
chr13.35392179.35392678	11	0	7	12
chr13.35419043.35419542	4	2	1	4
chr13.35421017.35421516	7	8	7	4
chr13.35438782.35439281	6	4	3	2
chr13.35467840.35468339	6	4	0	3
chr13.35478571.35479070	0	6	1	3
chr13.35487460.35487959	6	5	8	7
chr13.35489023.35489522	5	3	2	1
chr13.35489163.35489662	6	2	1	1
chr13.35522445.35522944	3	1	0	1
chr13.35537721.35538220	8	1	3	7
chr13.35545142.35545641	5	1	4	8
chr13.35562964.35563463	7	7	8	7
chr13.35585208.35585707	5	5	3	3
chr13.35604568.35605067	17	22	12	11
chr13.35617486.35617985	5	7	3	7
chr13.35621482.35621981	4	2	3	5
chr13.35646003.35646502	10	0	3	6
chr13.35657628.35658127	10	6	4	8
chr13.35658012.35658511	4	2	2	6
chr13.35673415.35673914	2	1	1	2
chr13.35674921.35675420	6	7	5	5
chr13.35675621.35676120	2	4	3	4
chr13.35676875.35677374	6	3	5	4
chr13.35678378.35678877	4	1	1	3
chr13.35678520.35679019	4	1	0	3
chr13.35685396.35685895	4	2	6	0
chr13.35693528.35694027	4	2	1	1
chr13.35694725.35695224	1	3	2	2
chr13.35695530.35696029	5	1	4	3
chr13.35696702.35697201	3	4	3	3
chr13.35698688.35699187	2	2	2	0
chr13.35709949.35710448	4	2	4	5
chr13.35713220.35713719	7	10	4	2
chr13.35714087.35714586	7	1	0	3
chr13.35716409.35716908	1	1	5	3
chr13.35716700.35717199	3	1	2	3
chr13.35720879.35721378	238	294	133	162
chr13.35732820.35733319	4	1	3	0
chr13.35733455.35733954	2	4	4	2
chr13.35747563.35748062	6	3	2	4
chr13.35754373.35754872	6	6	5	9
chr13.35759600.35760099	2	2	0	6
chr13.35767599.35768098	1	2	1	2
chr13.35778854.35779353	5	0	3	4
chr13.35786268.35786767	4	4	3	1
chr13.35786387.35786886	2	4	3	3
chr13.35789265.35789764	124	164	57	62
chr13.35796683.35797182	5	0	1	4
chr13.35803356.35803855	17	19	3	9
chr13.35808814.35809313	6	2	3	4
chr13.35808833.35809332	5	4	1	6
chr13.35809699.35810198	4	2	7	1
chr13.35812003.35812502	13	5	3	3
chr13.35818507.35819006	193	225	89	114
chr13.35826575.35827074	225	311	141	159
chr13.35828466.35828965	4	4	2	5
chr13.35837421.35837920	6	6	4	3
chr13.35838684.35839183	4	3	1	2
chr13.35840565.35841064	4	4	2	3
chr13.35841178.35841677	6	4	5	8
chr13.35853088.35853587	7	4	6	4
chr13.35863184.35863683	3	3	4	5
chr13.35866294.35866793	3	4	6	4
chr13.35898324.35898823	6	3	6	8
chr13.35906760.35907259	6	2	0	4
chr13.35926170.35926669	7	2	5	3
chr13.35928233.35928732	5	3	4	4
chr13.35929236.35929735	2	3	4	4
chr13.35937413.35937912	3	4	4	5
chr13.35944033.35944532	4	2	1	6
chr13.35951496.35951995	10	4	4	8
chr13.35961778.35962277	26	38	14	15
chr13.35966778.35967277	0	0	0	0
chr13.35970367.35970866	1	4	0	0
chr13.35970370.35970869	2	4	0	1
chr13.35973143.35973642	3	3	6	2
chr13.35974369.35974868	4	0	7	4
chr13.35981468.35981967	6	3	2	2
chr13.35985481.35985980	5	3	6	6
chr13.35988752.35989251	5	5	6	6
chr13.35996872.35997371	6	3	6	3
chr13.36028538.36029037	5	1	1	5
chr13.36037268.36037767	3	6	4	5
chr13.36055071.36055570	8	3	5	3
chr13.36064875.36065374	4	3	5	1
chr13.36067459.36067958	6	2	1	0
chr13.36067625.36068124	3	3	2	5
chr13.36073394.36073893	4	3	4	5
chr13.36080608.36081107	5	5	1	3
chr13.36080684.36081183	6	5	2	6
chr13.36084748.36085247	5	7	4	10
chr13.36094421.36094920	17	16	5	6
chr13.36101163.36101662	2	2	1	1
chr13.36101430.36101929	1	0	2	2
chr13.36108266.36108765	3	5	5	5
chr13.36115933.36116432	2	3	1	10
chr13.36130919.36131418	0	0	0	0
chr13.36147770.36148269	12	7	2	4
chr13.36153533.36154032	7	5	4	5
chr13.36172619.36173118	6	2	3	2
chr13.36173296.36173795	5	2	2	1
chr13.36174951.36175450	2	7	5	1
chr13.36189137.36189636	6	1	5	5
chr13.36199209.36199708	4	3	2	5
chr13.36206065.36206564	22	18	8	13
chr13.36207628.36208127	8	12	2	5
chr13.36207811.36208310	4	6	7	2
chr13.36226266.36226765	0	5	5	2
chr13.36239838.36240337	11	1	4	11
chr13.36256678.36257177	3	4	1	1
chr13.36258772.36259271	2	2	2	2
chr13.36258966.36259465	1	2	1	1
chr13.36259619.36260118	2	2	2	2
chr13.36275123.36275622	155	202	96	87
chr13.36290783.36291282	4	5	5	9
chr13.36305069.36305568	6	7	5	5
chr13.36310626.36311125	8	8	5	4
chr13.36312105.36312604	4	5	6	7
chr13.36318002.36318501	4	1	1	2
chr13.36319984.36320483	0	0	1	4
chr13.36337013.36337512	9	8	5	10
chr13.36355931.36356430	11	6	6	2
chr13.36364123.36364622	5	9	3	6
chr13.36370037.36370536	6	3	2	5
chr13.36381610.36382109	4	2	5	10
chr13.36387825.36388324	4	6	3	1
chr13.36388516.36389015	2	1	4	5
chr13.36394828.36395327	10	11	2	4
chr13.36395233.36395732	44	66	9	33
chr13.36406197.36406696	7	3	3	6
chr13.36419259.36419758	9	13	11	9
chr13.36442393.36442892	6	7	4	8
chr13.36450147.36450646	6	4	6	5
chr13.36474184.36474683	6	4	6	4
chr13.36475400.36475899	39	53	14	20
chr13.36494206.36494705	10	4	3	7
chr13.36499458.36499957	6	8	4	6
chr13.36499864.36500363	3	2	3	7
chr13.36502231.36502730	2	6	6	4
chr13.36504002.36504501	5	1	1	8
chr13.36517167.36517666	3	2	4	8
chr13.36525681.36526180	1	3	6	4
chr13.36528130.36528629	6	3	2	5
chr13.36551684.36552183	8	4	7	2
chr13.36554289.36554788	0	3	5	2
chr13.36573812.36574311	2	2	1	4
chr13.36573815.36574314	2	2	1	3
chr13.36576548.36577047	2	3	3	2
chr13.36582905.36583404	4	6	3	5
chr13.36598595.36599094	7	1	1	4
chr13.36606691.36607190	4	6	4	9
chr13.36615420.36615919	6	4	2	3
chr13.36626042.36626541	3	5	9	1
chr13.36626272.36626771	0	4	1	3
chr13.36626275.36626774	0	4	1	3
chr13.36636440.36636939	4	5	2	4
chr13.36645162.36645661	6	9	6	9
chr13.36667342.36667841	2	6	5	0
chr13.36672997.36673496	5	4	3	2
chr13.36695017.36695516	9	3	7	6
chr13.36695824.36696323	6	5	3	6
chr13.36700198.36700697	5	5	3	3
chr13.36701243.36701742	2	3	2	8
chr13.36712194.36712693	6	9	6	2
chr13.36726797.36727296	1	6	3	4
chr13.36736075.36736574	196	258	93	120
chr13.36743764.36744263	5	3	4	6
chr13.36746732.36747231	5	4	5	4
chr13.36754309.36754808	7	1	4	1
chr13.36754417.36754916	5	5	4	4
chr13.36764869.36765368	13	15	3	7
chr13.36770471.36770970	5	4	1	7
chr13.36770520.36771019	3	6	2	5
chr13.36785605.36786104	2	4	3	4
chr13.36794158.36794657	8	3	4	3
chr13.36795775.36796274	7	2	3	8
chr13.36797494.36797993	7	5	0	7
chr13.36809611.36810110	3	4	4	5
chr13.36818836.36819335	25	33	11	16
chr13.36821929.36822428	5	3	5	7
chr13.36823566.36824065	10	7	1	5
chr13.36831139.36831638	6	5	1	3
chr13.36833968.36834467	9	3	3	4
chr13.36841060.36841559	5	4	2	3
chr13.36841347.36841846	8	10	3	7
chr13.36851755.36852254	25	20	7	13
chr13.36861153.36861652	6	4	3	3
chr13.36867068.36867567	4	5	7	3
chr13.36870346.36870845	1	5	2	5
chr13.36870405.36870904	5	7	3	3
chr13.36879879.36880378	2	5	3	4
chr13.36882158.36882657	3	4	3	4
chr13.36884097.36884596	3	8	4	1
chr13.36885317.36885816	3	4	4	4
chr13.36887206.36887705	4	2	4	3
chr13.36888436.36888935	7	1	3	2
chr13.36904808.36905307	4	2	1	4
chr13.36904880.36905379	1	3	0	2
chr13.36924394.36924893	1	1	2	6
chr13.36932064.36932563	2	7	2	5
chr13.36933420.36933919	18	18	11	2
chr13.36937174.36937673	7	5	6	5
chr13.36951737.36952236	9	4	7	4
chr13.36954609.36955108	9	3	5	3
chr13.36966294.36966793	7	3	6	8
chr13.36977861.36978360	2	2	0	4
chr13.36978026.36978525	1	2	2	3
chr13.36981098.36981597	77	134	42	39
chr13.36992221.36992720	8	5	5	3
chr13.36993269.36993768	9	8	4	7
chr13.36994562.36995061	4	3	3	3
chr13.36999162.36999661	324	397	210	208
chr13.37000655.37001154	25	43	19	17
chr13.37037759.37038258	6	8	3	7
chr13.37049772.37050271	28	33	11	13
chr13.37066684.37067183	5	3	0	3
chr13.37068947.37069446	85	102	35	54
chr13.37069907.37070406	4	2	5	3
chr13.37070448.37070947	5	6	5	3
chr13.37077601.37078100	9	4	4	6
chr13.37078317.37078816	0	2	4	5
chr13.37079870.37080369	3	2	3	7
chr13.37083876.37084375	8	3	9	3
chr13.37092195.37092694	4	2	2	5
chr13.37093673.37094172	6	5	2	4
chr13.37095191.37095690	6	4	6	8
chr13.37096429.37096928	4	6	2	5
chr13.37138121.37138620	17	23	4	9
chr13.37164906.37165405	2	3	1	3
chr13.37167784.37168283	10	7	4	5
chr13.37178022.37178521	5	4	2	5
chr13.37178126.37178625	2	1	1	7
chr13.37243953.37244452	4	3	1	8
chr13.37244277.37244776	8	3	1	6
chr13.37264622.37265121	3	5	3	6
chr13.37270570.37271069	16	23	9	9
chr13.37271609.37272108	3	4	1	8
chr13.37279443.37279942	3	1	2	0
chr13.37294918.37295417	6	7	1	2
chr13.37299502.37300001	5	5	3	4
chr13.37310493.37310992	7	2	4	3
chr13.37312213.37312712	4	5	3	9
chr13.37334713.37335212	8	3	7	5
chr13.37348958.37349457	4	3	9	5
chr13.37362525.37363024	0	2	4	5
chr13.37387120.37387619	2	2	2	5
chr13.37389296.37389795	9	6	2	4
chr13.37390714.37391213	6	1	2	4
chr13.37394719.37395218	2	0	0	2
chr13.37394812.37395311	4	1	0	0
chr13.37395639.37396138	9	3	3	3
chr13.37414626.37415125	3	5	3	6
chr13.37444668.37445167	13	6	1	4
chr13.37453919.37454418	4	5	5	5
chr13.37472073.37472572	3	5	5	4
chr13.37484853.37485352	10	3	6	2
chr13.37494686.37495185	3	3	2	2
chr13.37494962.37495461	1	8	2	2
chr13.37505653.37506152	0	4	0	3
chr13.37505781.37506280	3	1	0	5
chr13.37562117.37562616	5	4	2	10
chr13.37575862.37576361	6	1	1	6
chr13.37579110.37579609	3	4	2	7
chr13.37583258.37583757	5	3	8	5
chr13.37596352.37596851	6	3	2	9
chr13.37602385.37602884	14	17	8	3
chr13.37602731.37603230	96	114	53	64
chr13.37608703.37609202	104	129	43	44
chr13.37634182.37634681	9	5	6	9
chr13.37636660.37637159	1	5	5	11
chr13.37671763.37672262	5	4	1	7
chr13.37672517.37673016	7	5	2	7
chr13.37675337.37675836	3	6	2	6
chr13.37695057.37695556	5	6	2	4
chr13.37695129.37695628	7	3	2	3
chr13.37697803.37698302	3	3	0	2
chr13.37701885.37702384	10	5	4	7
chr13.37715008.37715507	8	0	4	7
chr13.37747693.37748192	3	5	3	8
chr13.37755672.37756171	5	7	7	4
chr13.37764727.37765226	6	4	3	7
chr13.37829792.37830291	4	3	5	3
chr13.37833364.37833863	5	2	2	7
chr13.37837020.37837519	8	14	5	3
chr13.37869874.37870373	4	4	0	2
chr13.37914076.37914575	8	3	4	10
chr13.37918807.37919306	4	13	2	3
chr13.37934046.37934545	3	5	3	6
chr13.37945002.37945501	5	7	4	6
chr13.37997111.37997610	4	3	2	5
chr13.38021348.38021847	1	5	2	5
chr13.38045036.38045535	3	0	3	2
chr13.38045725.38046224	59	77	25	35
chr13.38073986.38074485	7	3	2	5
chr13.38074605.38075104	4	4	5	4
chr13.38076934.38077433	9	8	6	8
chr13.38085698.38086197	7	3	3	4
chr13.38086634.38087133	3	1	4	3
chr13.38153077.38153576	4	1	0	2
chr13.38175577.38176076	4	4	3	6
chr13.38197389.38197888	1	1	4	3
chr13.38211117.38211616	2	4	4	3
chr13.38218837.38219336	4	7	3	6
chr13.38220921.38221420	6	4	4	7
chr13.38223047.38223546	12	4	4	6
chr13.38350148.38350647	6	8	7	8
chr13.38352138.38352637	10	8	6	8
chr13.38365179.38365678	6	15	3	8
chr13.38372786.38373285	6	4	2	3
chr13.38376945.38377444	8	3	4	5
chr13.38382241.38382740	3	5	5	3
chr13.38394613.38395112	3	5	5	4
chr13.38411495.38411994	9	10	7	6
chr13.38417746.38418245	81	109	47	38
chr13.38435338.38435837	3	1	0	1
chr13.38436282.38436781	6	3	2	1
chr13.38458029.38458528	1	3	7	9
chr13.38471339.38471838	4	1	2	2
chr13.38471441.38471940	1	1	1	2
chr13.38472119.38472618	1	0	0	1
chr13.38505979.38506478	3	4	2	7
chr13.38505982.38506481	5	4	1	5
chr13.38514913.38515412	8	3	5	7
chr13.38530454.38530953	52	55	19	24
chr13.38562079.38562578	5	8	3	8
chr13.38563749.38564248	1	2	3	4
chr13.38582082.38582581	103	148	51	56
chr13.38585247.38585746	3	5	3	3
chr13.38595750.38596249	5	2	3	10
chr13.38622709.38623208	15	13	6	9
chr13.38636046.38636545	8	6	2	6
chr13.38641507.38642006	33	54	8	11
chr13.38656592.38657091	5	4	5	8
chr13.38662083.38662582	6	3	4	7
chr13.38665997.38666496	1	3	1	7
chr13.38668343.38668842	7	1	4	1
chr13.38671428.38671927	3	4	7	6
chr13.38687247.38687746	2	0	0	2
chr13.38697035.38697534	8	6	4	2
chr13.38697552.38698051	17	18	12	11
chr13.38707296.38707795	3	6	2	5
chr13.38713658.38714157	9	7	2	4
chr13.38716233.38716732	7	4	5	2
chr13.38722010.38722509	8	5	2	1
chr13.38736533.38737032	6	6	4	8
chr13.38751056.38751555	3	4	3	1
chr13.38758301.38758800	6	4	4	5
chr13.38763726.38764225	108	128	31	56
chr13.38765858.38766357	8	2	5	5
chr13.38775935.38776434	9	4	3	6
chr13.38777109.38777608	3	4	8	6
chr13.38805237.38805736	11	5	5	7
chr13.38814811.38815310	7	5	8	2
chr13.38827793.38828292	4	5	3	3
chr13.38841485.38841984	4	3	2	3
chr13.38849231.38849730	6	2	5	4
chr13.38851606.38852105	3	5	3	4
chr13.38866682.38867181	4	7	2	5
chr13.38872638.38873137	150	199	69	80
chr13.38872666.38873165	146	200	81	80
chr13.38896938.38897437	5	4	4	4
chr13.38898049.38898548	6	4	3	2
chr13.38898412.38898911	2	5	3	5
chr13.38900164.38900663	36	63	19	23
chr13.38914001.38914500	5	13	8	4
chr13.38915380.38915879	153	199	65	86
chr13.38939628.38940127	4	1	4	5
chr13.38944932.38945431	6	6	3	1
chr13.38946897.38947396	4	4	3	4
chr13.38947833.38948332	16	31	9	15
chr13.38964077.38964576	6	3	1	5
chr13.38965973.38966472	9	4	8	5
chr13.38974637.38975136	10	6	4	1
chr13.38975982.38976481	3	5	2	6
chr13.38986904.38987403	4	6	6	7
chr13.38990731.38991230	2	7	3	1
chr13.39008467.39008966	4	4	1	4
chr13.39010012.39010511	5	4	4	7
chr13.39016744.39017243	85	121	37	47
chr13.39037746.39038245	15	30	7	14
chr13.39038369.39038868	11	6	4	7
chr13.39051511.39052010	9	8	5	4
chr13.39053635.39054134	5	9	7	2
chr13.39061940.39062439	1	3	2	3
chr13.39062631.39063130	3	2	2	1
chr13.39072273.39072772	4	4	3	6
chr13.39072500.39072999	1	3	2	1
chr13.39073900.39074399	5	3	3	2
chr13.39090701.39091200	4	4	2	9
chr13.39091501.39092000	6	5	5	4
chr13.39098545.39099044	5	1	4	5
chr13.39119153.39119652	2	2	4	4
chr13.39119592.39120091	0	6	1	5
chr13.39124511.39125010	7	4	3	6
chr13.39153608.39154107	9	6	6	6
chr13.39169747.39170246	10	12	3	1
chr13.39172211.39172710	6	6	4	2
chr13.39177789.39178288	1	6	2	5
chr13.39191347.39191846	7	5	7	6
chr13.39199833.39200332	6	7	6	4
chr13.39212054.39212553	3	4	3	9
chr13.39213291.39213790	13	9	9	10
chr13.39224439.39224938	3	3	6	6
chr13.39235461.39235960	6	5	4	6
chr13.39244953.39245452	4	3	3	6
chr13.39254231.39254730	12	15	8	10
chr13.39258082.39258581	4	2	1	2
chr13.39262905.39263404	136	185	69	77
chr13.39263144.39263643	24	23	9	11
chr13.39264816.39265315	3	6	1	4
chr13.39267074.39267573	5	1	2	2
chr13.39271253.39271752	4	5	1	2
chr13.39279665.39280164	5	5	4	7
chr13.39283071.39283570	4	6	3	5
chr13.39284723.39285222	5	4	1	4
chr13.39290958.39291457	9	5	3	2
chr13.39306962.39307461	8	5	2	3
chr13.39311993.39312492	3	5	3	3
chr13.39323186.39323685	8	9	3	5
chr13.39328752.39329251	7	5	1	4
chr13.39339260.39339759	3	6	5	5
chr13.39341811.39342310	5	5	6	7
chr13.39345589.39346088	1	5	5	5
chr13.39348116.39348615	4	2	3	2
chr13.39348271.39348770	3	4	3	2
chr13.39351956.39352455	4	4	4	3
chr13.39352168.39352667	5	1	1	0
chr13.39355372.39355871	5	4	1	5
chr13.39373058.39373557	6	4	0	2
chr13.39376697.39377196	5	0	3	1
chr13.39379377.39379876	4	3	3	2
chr13.39379616.39380115	7	1	1	2
chr13.39383248.39383747	5	7	6	8
chr13.39395966.39396465	6	2	4	3
chr13.39407098.39407597	21	30	14	18
chr13.39415217.39415716	24	32	9	13
chr13.39425645.39426144	4	2	3	6
chr13.39438413.39438912	4	6	2	3
chr13.39441874.39442373	5	10	5	4
chr13.39471920.39472419	3	5	2	5
chr13.39472594.39473093	2	0	2	0
chr13.39488747.39489246	5	6	5	3
chr13.39509977.39510476	3	3	6	8
chr13.39513178.39513677	7	7	10	5
chr13.39527246.39527745	8	5	3	7
chr13.39536284.39536783	2	5	2	5
chr13.39548050.39548549	7	3	1	4
chr13.39557266.39557765	3	2	2	2
chr13.39564534.39565033	8	6	3	8
chr13.39587745.39588244	0	0	5	3
chr13.39597479.39597978	4	7	6	10
chr13.39598179.39598678	3	1	1	6
chr13.39598394.39598893	2	2	3	2
chr13.39600673.39601172	1	1	1	2
chr13.39602462.39602961	10	15	5	4
chr13.39607632.39608131	3	1	1	6
chr13.39611267.39611766	7	18	7	9
chr13.39611977.39612476	247	299	150	151
chr13.39616036.39616535	222	259	112	134
chr13.39617661.39618160	6	6	2	3
chr13.39618936.39619435	4	3	2	2
chr13.39633093.39633592	9	7	6	3
chr13.39676254.39676753	119	171	53	60
chr13.39684090.39684589	9	15	2	2
chr13.39702974.39703473	5	4	4	7
chr13.39711698.39712197	5	4	4	4
chr13.39730660.39731159	5	3	2	5
chr13.39771133.39771632	5	6	2	5
chr13.39825705.39826204	6	4	2	3
chr13.39839639.39840138	5	6	2	6
chr13.39882638.39883137	4	2	2	4
chr13.39889040.39889539	4	5	4	6
chr13.39903500.39903999	3	6	6	7
chr13.39905559.39906058	3	4	2	2
chr13.39907928.39908427	7	5	2	3
chr13.39935055.39935554	8	6	4	7
chr13.39942029.39942528	9	6	6	4
chr13.39942731.39943230	282	343	166	177
chr13.39954447.39954946	2	6	4	8
chr13.39959381.39959880	2	5	4	0
chr13.39963465.39963964	11	5	3	5
chr13.39981018.39981517	6	2	4	6
chr13.39989296.39989795	3	2	9	8
chr13.40001070.40001569	5	3	4	4
chr13.40006417.40006916	4	3	8	2
chr13.40012126.40012625	8	9	6	8
chr13.40016685.40017184	11	8	3	9
chr13.40029833.40030332	10	3	4	8
chr13.40034162.40034661	1	4	1	6
chr13.40034669.40035168	4	6	5	8
chr13.40039012.40039511	3	7	0	9
chr13.40040972.40041471	0	4	1	2
chr13.40041471.40041970	0	1	1	3
chr13.40051449.40051948	9	7	8	6
chr13.40061000.40061499	2	7	5	5
chr13.40077507.40078006	6	6	5	6
chr13.40083253.40083752	6	6	2	2
chr13.40094695.40095194	3	4	7	2
chr13.40100568.40101067	10	7	4	8
chr13.40101460.40101959	8	3	3	5
chr13.40102799.40103298	5	4	5	6
chr13.40105382.40105881	7	4	4	3
chr13.40107705.40108204	3	3	2	3
chr13.40110358.40110857	2	2	3	4
chr13.40115358.40115857	6	8	4	2
chr13.40122234.40122733	5	2	1	5
chr13.40122424.40122923	2	1	1	3
chr13.40127883.40128382	6	6	1	6
chr13.40128577.40129076	1	4	2	2
chr13.40128639.40129138	1	2	0	2
chr13.40144185.40144684	2	3	2	2
chr13.40146022.40146521	6	10	6	7
chr13.40148223.40148722	8	3	1	3
chr13.40158047.40158546	2	3	6	7
chr13.40164722.40165221	3	1	1	4
chr13.40166457.40166956	1	2	3	3
chr13.40166513.40167012	3	2	2	3
chr13.40167356.40167855	5	4	4	9
chr13.40170205.40170704	0	5	6	2
chr13.40177729.40178228	6	6	3	6
chr13.40186307.40186806	6	9	4	7
chr13.40191528.40192027	6	3	4	4
chr13.40197318.40197817	1	1	6	6
chr13.40200844.40201343	5	4	7	7
chr13.40201575.40202074	3	2	3	6
chr13.40211528.40212027	6	6	4	7
chr13.40212688.40213187	4	7	1	2
chr13.40213281.40213780	3	4	3	3
chr13.40222813.40223312	3	6	3	1
chr13.40223500.40223999	7	12	1	1
chr13.40225053.40225552	4	3	3	6
chr13.40236503.40237002	5	1	2	4
chr13.40240908.40241407	3	6	4	7
chr13.40252372.40252871	2	2	1	3
chr13.40253543.40254042	5	3	2	3
chr13.40267451.40267950	1	5	3	9
chr13.40268606.40269105	1	5	3	2
chr13.40290118.40290617	7	2	4	5
chr13.40292060.40292559	8	13	9	7
chr13.40293183.40293682	8	9	5	11
chr13.40301062.40301561	1	2	3	7
chr13.40301702.40302201	4	2	2	5
chr13.40313739.40314238	3	1	2	8
chr13.40315561.40316060	8	7	4	8
chr13.40321172.40321671	3	6	2	2
chr13.40337436.40337935	5	4	1	5
chr13.40340323.40340822	13	9	6	5
chr13.40341004.40341503	8	2	7	3
chr13.40351363.40351862	2	1	1	4
chr13.40364485.40364984	6	2	8	4
chr13.40365616.40366115	3	8	4	4
chr13.40371527.40372026	4	3	4	8
chr13.40377259.40377758	3	1	4	2
chr13.40382747.40383246	0	2	1	0
chr13.40382952.40383451	0	0	2	1
chr13.40386525.40387024	9	5	1	10
chr13.40403473.40403972	5	5	3	5
chr13.40413191.40413690	7	4	0	4
chr13.40428294.40428793	5	9	3	8
chr13.40429747.40430246	5	2	1	3
chr13.40446213.40446712	2	2	4	3
chr13.40449000.40449499	6	6	1	8
chr13.40468825.40469324	8	5	5	5
chr13.40471902.40472401	3	1	4	2
chr13.40479145.40479644	4	6	1	4
chr13.40484891.40485390	2	4	1	5
chr13.40486214.40486713	2	2	2	0
chr13.40487707.40488206	6	1	9	5
chr13.40490826.40491325	2	2	4	1
chr13.40491547.40492046	1	1	3	1
chr13.40495443.40495942	2	4	6	2
chr13.40495446.40495945	1	1	4	0
chr13.40505587.40506086	2	7	9	7
chr13.40538287.40538786	2	4	6	3
chr13.40540120.40540619	5	5	2	6
chr13.40559456.40559955	6	5	4	5
chr13.40560395.40560894	5	3	9	4
chr13.40564326.40564825	18	22	10	14
chr13.40566722.40567221	2	5	4	3
chr13.40571406.40571905	6	2	3	8
chr13.40583278.40583777	4	4	1	2
chr13.40586240.40586739	7	5	0	1
chr13.40586884.40587383	10	15	13	4
chr13.40594434.40594933	10	6	2	6
chr13.40597274.40597773	4	7	7	9
chr13.40607654.40608153	4	1	5	2
chr13.40634518.40635017	9	3	3	4
chr13.40635445.40635944	7	3	2	5
chr13.40635553.40636052	3	0	3	4
chr13.40636360.40636859	5	5	4	8
chr13.40652808.40653307	5	5	5	3
chr13.40661060.40661559	2	4	8	5
chr13.40664808.40665307	6	13	2	4
chr13.40664839.40665338	1	8	3	3
chr13.40665168.40665667	3	2	1	1
chr13.40665652.40666151	1	2	2	4
chr13.40678554.40679053	3	7	1	3
chr13.40682922.40683421	172	229	85	106
chr13.40688165.40688664	4	3	4	3
chr13.40719729.40720228	9	2	4	6
chr13.40749266.40749765	92	129	41	53
chr13.40756460.40756959	3	3	3	4
chr13.40756646.40757145	8	2	4	4
chr13.40777384.40777883	74	89	36	29
chr13.40779099.40779598	6	3	3	3
chr13.40780702.40781201	44	61	22	23
chr13.40783338.40783837	7	6	4	3
chr13.40785364.40785863	1	9	5	2
chr13.40789981.40790480	6	6	5	1
chr13.40814119.40814618	142	196	85	95
chr13.40853117.40853616	6	7	5	5
chr13.40858688.40859187	4	2	8	2
chr13.40859679.40860178	2	1	1	7
chr13.40859968.40860467	2	5	3	9
chr13.40868661.40869160	0	1	0	1
chr13.40876311.40876810	6	2	2	4
chr13.40877786.40878285	2	0	4	2
chr13.40886849.40887348	4	5	10	4
chr13.40887561.40888060	6	13	3	7
chr13.40900063.40900562	3	0	0	2
chr13.40902984.40903483	29	34	16	11
chr13.40921236.40921735	67	96	38	28
chr13.40954238.40954737	2	2	3	0
chr13.40955593.40956092	0	1	1	0
chr13.40966228.40966727	9	6	3	6
chr13.40976380.40976879	7	11	5	11
chr13.40992636.40993135	16	26	11	12
chr13.40993174.40993673	5	12	3	5
chr13.40995064.40995563	13	8	6	7
chr13.41002880.41003379	16	6	10	4
chr13.41007282.41007781	43	44	23	29
chr13.41027325.41027824	8	4	3	4
chr13.41029500.41029999	31	37	11	9
chr13.41046428.41046927	2	7	6	2
chr13.41050177.41050676	7	3	2	5
chr13.41053292.41053791	13	12	9	8
chr13.41055200.41055699	97	129	44	53
chr13.41063788.41064287	8	5	4	10
chr13.41070231.41070730	10	7	6	6
chr13.41073772.41074271	7	6	3	3
chr13.41093622.41094121	2	3	8	4
chr13.41095488.41095987	3	6	1	4
chr13.41099596.41100095	6	5	2	6
chr13.41101803.41102302	2	4	4	7
chr13.41118475.41118974	4	8	4	7
chr13.41119318.41119817	0	1	4	3
chr13.41119573.41120072	3	3	1	4
chr13.41124479.41124978	5	3	1	3
chr13.41145238.41145737	5	6	3	4
chr13.41146200.41146699	6	5	10	6
chr13.41148658.41149157	11	8	8	5
chr13.41164349.41164848	8	5	5	7
chr13.41167088.41167587	17	11	8	6
chr13.41194598.41195097	25	21	7	13
chr13.41196570.41197069	83	104	34	48
chr13.41200065.41200564	7	6	4	7
chr13.41201771.41202270	1	5	3	5
chr13.41212135.41212634	5	4	4	3
chr13.41222176.41222675	219	301	138	130
chr13.41223379.41223878	13	12	5	14
chr13.41233962.41234461	5	2	4	4
chr13.41234566.41235065	2	4	3	12
chr13.41240069.41240568	22	31	17	19
chr13.41248246.41248745	4	7	4	6
chr13.41252367.41252866	10	6	4	7
chr13.41265516.41266015	3	1	3	2
chr13.41279096.41279595	3	4	2	6
chr13.41284637.41285136	3	11	5	9
chr13.41321603.41322102	7	11	4	8
chr13.41341670.41342169	5	3	5	3
chr13.41350459.41350958	4	6	3	3
chr13.41355058.41355557	9	3	6	9
chr13.41384709.41385208	16	28	8	8
chr13.41402834.41403333	7	11	9	3
chr13.41420557.41421056	3	3	1	3
chr13.41422620.41423119	0	0	3	2
chr13.41434082.41434581	5	3	6	3
chr13.41435615.41436114	2	2	5	4
chr13.41453079.41453578	10	8	8	9
chr13.41457964.41458463	20	33	7	10
chr13.41459552.41460051	14	20	5	12
chr13.41461787.41462286	3	3	3	2
chr13.41461992.41462491	3	7	0	5
chr13.41479496.41479995	5	1	0	1
chr13.41484366.41484865	7	4	1	4
chr13.41486730.41487229	2	3	0	2
chr13.41496226.41496725	4	4	4	5
chr13.41499407.41499906	4	1	1	3
chr13.41504137.41504636	5	8	4	1
chr13.41505113.41505612	9	13	8	7
chr13.41510188.41510687	3	2	0	2
chr13.41510337.41510836	3	4	0	4
chr13.41512474.41512973	12	10	2	10
chr13.41515136.41515635	2	1	1	3
chr13.41516694.41517193	5	5	4	2
chr13.41517458.41517957	4	4	4	2
chr13.41525004.41525503	4	6	4	10
chr13.41529638.41530137	4	2	1	2
chr13.41532710.41533209	12	2	6	4
chr13.41554634.41555133	2	4	3	8
chr13.41568111.41568610	8	14	3	5
chr13.41568137.41568636	9	17	1	3
chr13.41571585.41572084	1	1	1	1
chr13.41571622.41572121	0	0	1	0
chr13.41571754.41572253	1	0	1	0
chr13.41580841.41581340	7	4	3	1
chr13.41587470.41587969	100	123	51	48
chr13.41589194.41589693	2	2	2	6
chr13.41600831.41601330	2	8	2	3
chr13.41603544.41604043	8	3	4	5
chr13.41605099.41605598	22	31	8	12
chr13.41605837.41606336	7	4	3	5
chr13.41611328.41611827	6	4	4	6
chr13.41645805.41646304	5	5	7	5
chr13.41652711.41653210	98	112	52	44
chr13.41656951.41657450	11	4	7	4
chr13.41657961.41658460	10	9	4	5
chr13.41674080.41674579	8	13	8	8
chr13.41678065.41678564	7	0	4	6
chr13.41679631.41680130	4	6	5	2
chr13.41679695.41680194	4	4	4	2
chr13.41688249.41688748	3	4	5	10
chr13.41688566.41689065	6	5	5	8
chr13.41709470.41709969	3	3	3	8
chr13.41733151.41733650	3	3	7	6
chr13.41740420.41740919	7	5	1	8
chr13.41744676.41745175	6	4	1	6
chr13.41746002.41746501	5	2	4	9
chr13.41750452.41750951	2	3	4	1
chr13.41754521.41755020	6	5	4	7
chr13.41801921.41802420	18	11	8	10
chr13.41848353.41848852	9	19	4	9
chr13.41867209.41867708	9	6	3	4
chr13.41897432.41897931	4	3	5	1
chr13.41898268.41898767	2	0	0	0
chr13.41910730.41911229	6	6	7	4
chr13.41920103.41920602	2	12	3	1
chr13.41937123.41937622	9	4	8	7
chr13.41942647.41943146	40	42	19	18
chr13.41960682.41961181	14	22	6	14
chr13.41968027.41968526	7	4	1	8
chr13.41973377.41973876	6	16	5	10
chr13.41983536.41984035	8	12	7	9
chr13.41987717.41988216	4	4	3	3
chr13.42002622.42003121	6	8	4	4
chr13.42005885.42006384	5	3	2	6
chr13.42014965.42015464	15	4	4	4
chr13.42016127.42016626	5	3	2	5
chr13.42019694.42020193	8	9	7	11
chr13.42021458.42021957	3	3	4	2
chr13.42026856.42027355	7	3	3	8
chr13.42029848.42030347	4	4	5	3
chr13.42033153.42033652	2	4	1	6
chr13.42039917.42040416	18	23	10	14
chr13.42048066.42048565	2	0	1	3
chr13.42048486.42048985	8	6	3	3
chr13.42048551.42049050	11	11	7	5
chr13.42068905.42069404	5	8	6	4
chr13.42071374.42071873	95	110	32	60
chr13.42078060.42078559	10	10	4	8
chr13.42089416.42089915	2	8	4	5
chr13.42094361.42094860	5	2	6	7
chr13.42094947.42095446	8	8	5	4
chr13.42099899.42100398	3	7	4	4
chr13.42101944.42102443	6	1	1	5
chr13.42110034.42110533	16	10	6	9
chr13.42110507.42111006	247	274	117	151
chr13.42112371.42112870	9	10	7	2
chr13.42125098.42125597	6	5	5	6
chr13.42126839.42127338	2	7	4	9
chr13.42192187.42192686	4	4	3	6
chr13.42206370.42206869	9	4	4	6
chr13.42216063.42216562	110	165	42	56
chr13.42216366.42216865	15	10	9	9
chr13.42243615.42244114	7	1	2	3
chr13.42253319.42253818	7	5	9	3
chr13.42267654.42268153	6	2	1	4
chr13.42268248.42268747	7	5	7	3
chr13.42271748.42272247	10	8	6	3
chr13.42272106.42272605	10	14	6	4
chr13.42277796.42278295	3	9	4	7
chr13.42293404.42293903	3	6	4	10
chr13.42327659.42328158	9	12	8	7
chr13.42334289.42334788	5	12	7	1
chr13.42349635.42350134	4	6	3	6
chr13.42356584.42357083	2	5	3	4
chr13.42364006.42364505	2	4	1	6
chr13.42369146.42369645	9	5	2	7
chr13.42372098.42372597	6	2	4	5
chr13.42380991.42381490	4	1	3	4
chr13.42391618.42392117	8	7	0	7
chr13.42396420.42396919	6	8	2	5
chr13.42400206.42400705	1	0	2	5
chr13.42402007.42402506	5	4	4	3
chr13.42406257.42406756	5	2	3	6
chr13.42407360.42407859	4	3	5	5
chr13.42408917.42409416	7	3	2	4
chr13.42410984.42411483	5	4	2	5
chr13.42416726.42417225	8	2	4	6
chr13.42421090.42421589	5	2	1	3
chr13.42421239.42421738	4	3	1	3
chr13.42444310.42444809	5	4	4	7
chr13.42446903.42447402	4	5	2	9
chr13.42452359.42452858	1	1	4	0
chr13.42453760.42454259	4	2	3	3
chr13.42460424.42460923	10	1	4	5
chr13.42476109.42476608	1	2	1	2
chr13.42476146.42476645	0	0	0	1
chr13.42476183.42476682	0	0	0	1
chr13.42478476.42478975	90	143	53	46
chr13.42482211.42482710	17	9	3	5
chr13.42495413.42495912	5	7	4	4
chr13.42496324.42496823	7	4	4	5
chr13.42509355.42509854	4	6	3	3
chr13.42516254.42516753	4	0	1	0
chr13.42524864.42525363	8	6	9	3
chr13.42525742.42526241	5	7	3	8
chr13.42535863.42536362	3	5	5	8
chr13.42540264.42540763	5	4	2	1
chr13.42540777.42541276	2	1	3	2
chr13.42559498.42559997	4	0	2	1
chr13.42584229.42584728	7	6	3	5
chr13.42586263.42586762	5	8	4	7
chr13.42589144.42589643	1	0	1	4
chr13.42592630.42593129	5	3	3	2
chr13.42604622.42605121	0	1	2	4
chr13.42605996.42606495	1	7	4	5
chr13.42612352.42612851	5	5	3	3
chr13.42613023.42613522	1	1	3	2
chr13.42614937.42615436	4	6	2	3
chr13.42619359.42619858	11	10	5	3
chr13.42621302.42621801	3	2	7	1
chr13.42642536.42643035	5	6	3	3
chr13.42651299.42651798	6	7	3	2
chr13.42655235.42655734	3	3	3	6
chr13.42657630.42658129	2	2	1	5
chr13.42662448.42662947	3	2	2	1
chr13.42662668.42663167	3	4	3	0
chr13.42710311.42710810	8	6	4	8
chr13.42711133.42711632	2	0	1	5
chr13.42720526.42721025	3	3	1	2
chr13.42735230.42735729	2	3	1	3
chr13.42747569.42748068	2	6	4	4
chr13.42750043.42750542	5	4	4	4
chr13.42775959.42776458	2	0	1	2
chr13.42776141.42776640	2	3	1	2
chr13.42779745.42780244	2	6	5	7
chr13.42786732.42787231	10	7	7	4
chr13.42792944.42793443	1	6	5	6
chr13.42807750.42808249	11	8	3	5
chr13.42809107.42809606	8	6	3	2
chr13.42811376.42811875	6	3	0	1
chr13.42812074.42812573	2	2	2	3
chr13.42812236.42812735	1	8	2	7
chr13.42812885.42813384	6	5	3	4
chr13.42819386.42819885	3	7	6	2
chr13.42829554.42830053	6	5	2	6
chr13.42829893.42830392	5	1	1	5
chr13.42830401.42830900	2	6	3	8
chr13.42864978.42865477	6	2	3	7
chr13.42866421.42866920	5	4	2	1
chr13.42867489.42867988	6	7	5	2
chr13.42871475.42871974	0	2	1	1
chr13.42879472.42879971	6	3	2	3
chr13.42885933.42886432	6	5	1	5
chr13.42917684.42918183	3	6	3	6
chr13.42928492.42928991	6	5	5	4
chr13.42933337.42933836	1	2	0	3
chr13.42934511.42935010	4	3	5	5
chr13.42935935.42936434	5	5	3	9
chr13.42960445.42960944	6	6	5	4
chr13.42966499.42966998	0	1	0	0
chr13.42989568.42990067	4	3	3	3
chr13.42992239.42992738	10	13	7	8
chr13.42994113.42994612	3	5	6	6
chr13.43011245.43011744	5	5	3	9
chr13.43041627.43042126	6	5	3	6
chr13.43052256.43052755	3	2	2	4
chr13.43055990.43056489	7	3	4	8
chr13.43056582.43057081	7	5	2	4
chr13.43057306.43057805	3	5	2	0
chr13.43094565.43095064	5	7	7	7
chr13.43117396.43117895	5	2	5	4
chr13.43128566.43129065	6	2	2	3
chr13.43132241.43132740	10	31	12	8
chr13.43136425.43136924	5	2	0	0
chr13.43149656.43150155	5	4	4	1
chr13.43150108.43150607	6	2	1	4
chr13.43150901.43151400	1	8	5	10
chr13.43151725.43152224	2	1	4	3
chr13.43154945.43155444	8	7	3	10
chr13.43158822.43159321	10	15	7	6
chr13.43158930.43159429	6	6	6	4
chr13.43160131.43160630	1	9	4	5
chr13.43180400.43180899	1	1	0	2
chr13.43180892.43181391	3	8	2	6
chr13.43180895.43181394	5	11	1	9
chr13.43195526.43196025	14	21	7	11
chr13.43197505.43198004	9	5	4	6
chr13.43199585.43200084	10	8	5	7
chr13.43204549.43205048	6	6	3	3
chr13.43206264.43206763	3	2	4	4
chr13.43208981.43209480	4	7	1	6
chr13.43210321.43210820	4	4	4	8
chr13.43211867.43212366	3	1	1	4
chr13.43221702.43222201	4	4	4	5
chr13.43222920.43223419	7	9	3	9
chr13.43242070.43242569	1	4	3	5
chr13.43243046.43243545	1	10	4	2
chr13.43252576.43253075	7	6	6	2
chr13.43276680.43277179	3	6	2	4
chr13.43276787.43277286	3	7	2	1
chr13.43287825.43288324	6	4	3	8
chr13.43304886.43305385	12	18	7	8
chr13.43313369.43313868	7	5	7	5
chr13.43316786.43317285	2	3	5	3
chr13.43319432.43319931	3	0	0	2
chr13.43326858.43327357	6	9	5	8
chr13.43327051.43327550	11	11	0	6
chr13.43350284.43350783	6	5	2	5
chr13.43351867.43352366	6	4	3	9
chr13.43370663.43371162	3	3	1	10
chr13.43383589.43384088	1	3	5	4
chr13.43384033.43384532	4	3	5	3
chr13.43388436.43388935	7	5	2	2
chr13.43391921.43392420	4	2	0	4
chr13.43397688.43398187	4	4	5	6
chr13.43404714.43405213	7	1	3	4
chr13.43423570.43424069	4	4	4	5
chr13.43431198.43431697	15	11	6	6
chr13.43441381.43441880	8	4	8	4
chr13.43444962.43445461	2	1	1	4
chr13.43453345.43453844	8	2	5	3
chr13.43459461.43459960	7	3	2	4
chr13.43461776.43462275	2	3	1	8
chr13.43478509.43479008	2	1	4	6
chr13.43489777.43490276	6	5	3	8
chr13.43499305.43499804	4	1	3	6
chr13.43510363.43510862	7	3	5	5
chr13.43516013.43516512	5	4	4	1
chr13.43516411.43516910	6	2	4	5
chr13.43526720.43527219	5	1	5	6
chr13.43577291.43577790	1	5	3	6
chr13.43584550.43585049	5	3	6	5
chr13.43600393.43600892	6	7	7	0
chr13.43609115.43609614	15	6	8	7
chr13.43609659.43610158	5	6	5	7
chr13.43617634.43618133	2	3	5	10
chr13.43625048.43625547	5	5	2	9
chr13.43631113.43631612	7	7	5	6
chr13.43645695.43646194	6	6	1	3
chr13.43646299.43646798	6	0	1	1
chr13.43683536.43684035	6	1	3	7
chr13.43685447.43685946	5	1	1	4
chr13.43718172.43718671	10	13	7	8
chr13.43729800.43730299	8	8	6	2
chr13.43736951.43737450	2	5	7	3
chr13.43737958.43738457	11	20	12	6
chr13.43745594.43746093	6	5	2	7
chr13.43765165.43765664	8	6	5	5
chr13.43783839.43784338	11	22	4	8
chr13.43786568.43787067	17	17	7	7
chr13.43787024.43787523	21	17	2	10
chr13.43787976.43788475	118	135	54	65
chr13.43804411.43804910	158	213	64	89
chr13.43805823.43806322	1	4	2	1
chr13.43807675.43808174	7	4	9	6
chr13.43808241.43808740	5	7	2	6
chr13.43814370.43814869	7	7	5	4
chr13.43822687.43823186	2	4	4	1
chr13.43829714.43830213	2	4	1	3
chr13.43829717.43830216	1	1	0	2
chr13.43874448.43874947	174	230	89	108
chr13.43878962.43879461	4	5	3	1
chr13.43879030.43879529	8	7	6	3
chr13.43891503.43892002	7	4	4	6
chr13.43908333.43908832	132	182	70	66
chr13.43937485.43937984	5	2	3	4
chr13.43941670.43942169	7	1	5	4
chr13.43959753.43960252	3	5	7	6
chr13.43961824.43962323	3	0	2	5
chr13.43963074.43963573	7	7	4	6
chr13.43963672.43964171	23	29	12	12
chr13.43968151.43968650	1	0	0	2
chr13.43969297.43969796	1	0	0	0
chr13.43969493.43969992	1	0	0	0
chr13.43970700.43971199	2	0	3	2
chr13.43981081.43981580	42	40	16	25
chr13.43981743.43982242	5	8	4	3
chr13.43982570.43983069	8	3	3	2
chr13.43982915.43983414	5	4	4	3
chr13.43988904.43989403	4	5	4	3
chr13.43997767.43998266	3	2	5	4
chr13.44003298.44003797	5	3	4	4
chr13.44004572.44005071	9	9	5	6
chr13.44004788.44005287	9	2	1	4
chr13.44030144.44030643	1	6	7	4
chr13.44031505.44032004	12	25	6	11
chr13.44043626.44044125	3	7	4	4
chr13.44048266.44048765	11	10	5	14
chr13.44053577.44054076	8	8	4	6
chr13.44055110.44055609	2	6	6	3
chr13.44068190.44068689	8	8	6	1
chr13.44095067.44095566	4	1	3	6
chr13.44109262.44109761	4	5	3	3
chr13.44109768.44110267	2	4	2	1
chr13.44120494.44120993	7	6	5	4
chr13.44149742.44150241	4	3	4	3
chr13.44163099.44163598	2	3	1	1
chr13.44177931.44178430	4	3	5	5
chr13.44178557.44179056	1	3	1	3
chr13.44180132.44180631	6	3	2	8
chr13.44183212.44183711	6	6	2	11
chr13.44191840.44192339	22	43	15	17
chr13.44195882.44196381	2	2	5	5
chr13.44196688.44197187	4	4	2	2
chr13.44197807.44198306	5	7	4	11
chr13.44198178.44198677	4	6	2	5
chr13.44210107.44210606	5	1	5	2
chr13.44210215.44210714	5	7	3	3
chr13.44219836.44220335	2	4	4	8
chr13.44221467.44221966	4	5	4	8
chr13.44224807.44225306	4	2	4	3
chr13.44225166.44225665	7	1	4	3
chr13.44227404.44227903	3	2	7	1
chr13.44228963.44229462	3	6	2	3
chr13.44232024.44232523	5	6	5	4
chr13.44232790.44233289	1	1	2	1
chr13.44241308.44241807	5	2	4	7
chr13.44244026.44244525	7	16	10	6
chr13.44247930.44248429	4	4	2	2
chr13.44249510.44250009	8	5	3	7
chr13.44259947.44260446	9	10	4	4
chr13.44261445.44261944	7	4	8	3
chr13.44272130.44272629	2	4	2	3
chr13.44272587.44273086	1	2	1	2
chr13.44274094.44274593	14	18	5	14
chr13.44276015.44276514	10	10	8	5
chr13.44277471.44277970	4	7	2	5
chr13.44280726.44281225	5	6	0	3
chr13.44288530.44289029	6	5	4	4
chr13.44289627.44290126	7	7	2	2
chr13.44296305.44296804	12	6	6	5
chr13.44311691.44312190	5	6	2	2
chr13.44312010.44312509	7	4	5	7
chr13.44325298.44325797	2	4	1	4
chr13.44336385.44336884	5	2	4	7
chr13.44346741.44347240	3	3	3	1
chr13.44353358.44353857	3	8	4	5
chr13.44366907.44367406	6	5	5	7
chr13.44386222.44386721	7	2	3	2
chr13.44397096.44397595	7	1	0	2
chr13.44397924.44398423	2	6	5	3
chr13.44407303.44407802	9	5	2	6
chr13.44410265.44410764	10	14	12	6
chr13.44413303.44413802	2	1	1	1
chr13.44413742.44414241	1	2	1	0
chr13.44420513.44421012	3	3	2	3
chr13.44422783.44423282	5	4	4	4
chr13.44427918.44428417	6	6	3	4
chr13.44433406.44433905	8	4	1	9
chr13.44437929.44438428	150	203	73	86
chr13.44449531.44450030	4	4	4	9
chr13.44452414.44452913	5	4	8	8
chr13.44461087.44461586	11	7	7	5
chr13.44470908.44471407	181	241	87	96
chr13.44481015.44481514	7	1	6	8
chr13.44508251.44508750	9	11	0	6
chr13.44515276.44515775	8	4	2	7
chr13.44516711.44517210	3	9	3	4
chr13.44521183.44521682	3	6	5	6
chr13.44551476.44551975	2	0	5	2
chr13.44579033.44579532	5	4	8	8
chr13.44592168.44592667	3	5	4	2
chr13.44593624.44594123	1	8	1	2
chr13.44593727.44594226	7	7	3	2
chr13.44609182.44609681	8	10	2	1
chr13.44619566.44620065	4	3	3	5
chr13.44619821.44620320	4	9	4	7
chr13.44625232.44625731	2	2	2	9
chr13.44625795.44626294	3	4	3	1
chr13.44639365.44639864	6	7	5	7
chr13.44648390.44648889	139	169	55	73
chr13.44654647.44655146	2	1	2	2
chr13.44659356.44659855	4	3	6	5
chr13.44660551.44661050	5	1	4	3
chr13.44677744.44678243	5	5	4	6
chr13.44678199.44678698	1	2	2	1
chr13.44684516.44685015	9	7	7	5
chr13.44686690.44687189	2	5	3	2
chr13.44692281.44692780	6	13	8	3
chr13.44694045.44694544	7	0	3	2
chr13.44697792.44698291	5	2	3	1
chr13.44722721.44723220	5	3	4	1
chr13.44723634.44724133	4	3	2	4
chr13.44726937.44727436	3	5	6	3
chr13.44734297.44734796	7	1	2	3
chr13.44737007.44737506	7	6	3	5
chr13.44738702.44739201	25	29	8	25
chr13.44747134.44747633	5	2	4	7
chr13.44763542.44764041	4	6	7	5
chr13.44783217.44783716	2	2	1	2
chr13.44790157.44790656	9	6	2	2
chr13.44790833.44791332	4	2	3	6
chr13.44799607.44800106	1	4	1	4
chr13.44801820.44802319	8	6	1	5
chr13.44811738.44812237	3	3	3	5
chr13.44816397.44816896	4	2	2	6
chr13.44816994.44817493	4	5	3	0
chr13.44817246.44817745	2	1	1	1
chr13.44818384.44818883	18	32	14	10
chr13.44821927.44822426	10	5	3	1
chr13.44824343.44824842	9	6	1	5
chr13.44829987.44830486	5	4	1	3
chr13.44830564.44831063	2	5	0	0
chr13.44832592.44833091	3	7	10	6
chr13.44835235.44835734	8	6	4	4
chr13.44842693.44843192	6	4	6	5
chr13.44848757.44849256	4	5	2	7
chr13.44860038.44860537	3	1	3	8
chr13.44870283.44870782	12	15	2	5
chr13.44873448.44873947	2	3	2	8
chr13.44876872.44877371	35	50	22	22
chr13.44878674.44879173	3	4	2	5
chr13.44879389.44879888	69	101	29	40
chr13.44879681.44880180	18	22	16	7
chr13.44882069.44882568	3	4	2	2
chr13.44893977.44894476	1	2	0	1
chr13.44894236.44894735	4	2	2	2
chr13.44895141.44895640	6	4	5	3
chr13.44897263.44897762	23	21	17	11
chr13.44910941.44911440	4	2	5	2
chr13.44917038.44917537	77	87	26	42
chr13.44922231.44922730	2	4	5	4
chr13.44930252.44930751	5	5	4	9
chr13.44947077.44947576	6	2	4	3
chr13.44950787.44951286	3	2	1	4
chr13.44950790.44951289	3	5	2	3
chr13.44960107.44960606	5	1	2	2
chr13.44969812.44970311	138	204	80	76
chr13.44994046.44994545	5	6	5	4
chr13.45015479.45015978	6	7	5	7
chr13.45025610.45026109	6	9	2	3
chr13.45051926.45052425	2	3	1	1
chr13.45052037.45052536	2	5	1	4
chr13.45056016.45056515	2	3	3	4
chr13.45056830.45057329	6	1	3	5
chr13.45060029.45060528	2	5	5	6
chr13.45084745.45085244	7	9	1	10
chr13.45106233.45106732	3	1	4	3
chr13.45106578.45107077	4	3	2	1
chr13.45110786.45111285	3	1	2	10
chr13.45115257.45115756	4	3	4	9
chr13.45121303.45121802	112	113	51	54
chr13.45123624.45124123	6	2	3	1
chr13.45123921.45124420	3	1	4	2
chr13.45125795.45126294	3	2	1	4
chr13.45134792.45135291	2	3	7	3
chr13.45137071.45137570	6	3	6	4
chr13.45145575.45146074	5	4	4	5
chr13.45145905.45146404	6	6	6	1
chr13.45148439.45148938	9	5	7	10
chr13.45151754.45152253	8	3	7	5
chr13.45166110.45166609	8	5	4	3
chr13.45178871.45179370	6	9	6	7
chr13.45181781.45182280	10	9	7	7
chr13.45194746.45195245	4	7	7	6
chr13.45215938.45216437	5	6	5	5
chr13.45240149.45240648	24	51	13	15
chr13.45241994.45242493	6	3	4	12
chr13.45243077.45243576	3	4	4	4
chr13.45243499.45243998	8	4	3	4
chr13.45247231.45247730	4	3	5	5
chr13.45249893.45250392	5	10	3	1
chr13.45259330.45259829	2	6	5	7
chr13.45269172.45269671	8	8	3	6
chr13.45278662.45279161	3	4	4	3
chr13.45280995.45281494	57	94	31	38
chr13.45296216.45296715	11	12	3	5
chr13.45303464.45303963	2	3	2	4
chr13.45304700.45305199	4	5	7	5
chr13.45309365.45309864	267	296	159	151
chr13.45310985.45311484	137	186	83	77
chr13.45310998.45311497	138	187	78	79
chr13.45311914.45312413	8	6	3	5
chr13.45323634.45324133	12	6	4	9
chr13.45327186.45327685	16	21	7	13
chr13.45327886.45328385	7	8	6	3
chr13.45334461.45334960	15	16	8	6
chr13.45340474.45340973	48	63	27	31
chr13.45346502.45347001	6	5	1	4
chr13.45352594.45353093	3	5	0	0
chr13.45353114.45353613	4	1	3	2
chr13.45360763.45361262	4	3	1	4
chr13.45372700.45373199	4	3	3	5
chr13.45374498.45374997	7	3	7	4
chr13.45385736.45386235	7	3	6	7
chr13.45391069.45391568	1	2	2	1
chr13.45393912.45394411	44	61	16	18
chr13.45393922.45394421	40	58	21	18
chr13.45406721.45407220	5	5	6	3
chr13.45428907.45429406	5	4	2	5
chr13.45455158.45455657	4	3	3	5
chr13.45456915.45457414	5	3	3	7
chr13.45456989.45457488	8	7	5	8
chr13.45468563.45469062	8	5	3	11
chr13.45475036.45475535	10	11	4	7
chr13.45477465.45477964	8	1	4	5
chr13.45502267.45502766	9	10	6	3
chr13.45513999.45514498	9	8	6	4
chr13.45517175.45517674	6	6	3	3
chr13.45522707.45523206	9	6	7	8
chr13.45534461.45534960	8	1	6	5
chr13.45539759.45540258	0	1	1	1
chr13.45544478.45544977	20	29	12	7
chr13.45545011.45545510	4	3	3	4
chr13.45545520.45546019	2	4	2	4
chr13.45545530.45546029	3	2	2	3
chr13.45548233.45548732	5	7	8	6
chr13.45550434.45550933	7	6	2	6
chr13.45561039.45561538	3	5	1	4
chr13.45566561.45567060	4	8	5	1
chr13.45577927.45578426	1	3	2	4
chr13.45582405.45582904	3	4	4	2
chr13.45584097.45584596	8	3	3	1
chr13.45584481.45584980	2	2	0	2
chr13.45584769.45585268	8	7	5	3
chr13.45589249.45589748	5	2	2	5
chr13.45589706.45590205	3	1	1	4
chr13.45589875.45590374	4	1	1	6
chr13.45592807.45593306	2	2	3	8
chr13.45597455.45597954	2	4	4	3
chr13.45616295.45616794	0	4	1	4
chr13.45621570.45622069	14	9	0	5
chr13.45639265.45639764	5	4	2	7
chr13.45640367.45640866	4	5	1	4
chr13.45643410.45643909	6	3	5	2
chr13.45653335.45653834	3	4	5	5
chr13.45654623.45655122	3	3	3	5
chr13.45657355.45657854	1	4	5	5
chr13.45670426.45670925	7	6	5	3
chr13.45673015.45673514	6	8	3	3
chr13.45673801.45674300	9	4	5	8
chr13.45678583.45679082	3	3	2	1
chr13.45683735.45684234	54	94	25	45
chr13.45687082.45687581	0	4	1	1
chr13.45692885.45693384	2	5	2	7
chr13.45703392.45703891	3	1	1	7
chr13.45705150.45705649	4	4	2	4
chr13.45713526.45714025	6	3	1	2
chr13.45715378.45715877	3	6	4	3
chr13.45718009.45718508	100	154	60	62
chr13.45721215.45721714	4	2	1	3
chr13.45728744.45729243	134	193	70	75
chr13.45731896.45732395	18	13	10	7
chr13.45737905.45738404	18	18	1	15
chr13.45743018.45743517	6	10	2	5
chr13.45743212.45743711	4	3	2	6
chr13.45751844.45752343	1	1	5	7
chr13.45754141.45754640	1	3	1	1
chr13.45762562.45763061	4	4	2	6
chr13.45767472.45767971	7	3	2	2
chr13.45769096.45769595	7	6	10	4
chr13.45770521.45771020	4	3	3	7
chr13.45779971.45780470	7	7	4	2
chr13.45783580.45784079	5	4	3	4
chr13.45783583.45784082	2	2	1	1
chr13.45783661.45784160	1	2	1	1
chr13.45783664.45784163	1	2	3	4
chr13.45785451.45785950	1	2	6	4
chr13.45786818.45787317	5	9	0	1
chr13.45787917.45788416	3	8	0	5
chr13.45791737.45792236	3	7	0	4
chr13.45791898.45792397	3	3	2	3
chr13.45793931.45794430	4	2	1	2
chr13.45799227.45799726	1	5	3	1
chr13.45800290.45800789	1	4	5	6
chr13.45800657.45801156	2	1	0	1
chr13.45801558.45802057	4	4	2	4
chr13.45818292.45818791	3	0	1	3
chr13.45818330.45818829	2	1	0	5
chr13.45818945.45819444	7	3	3	4
chr13.45821805.45822304	8	10	1	10
chr13.45830395.45830894	3	3	5	1
chr13.45832363.45832862	5	3	2	4
chr13.45834419.45834918	0	1	5	6
chr13.45847060.45847559	6	4	4	4
chr13.45868098.45868597	5	1	2	5
chr13.45870256.45870755	5	4	2	8
chr13.45872568.45873067	5	3	4	3
chr13.45876788.45877287	5	4	7	3
chr13.45879629.45880128	63	100	34	39
chr13.45887382.45887881	2	3	2	4
chr13.45888779.45889278	8	3	3	6
chr13.45895693.45896192	3	3	5	3
chr13.45904687.45905186	6	5	2	5
chr13.45909066.45909565	5	3	4	3
chr13.45909695.45910194	2	4	3	1
chr13.45929007.45929506	8	5	3	2
chr13.45929509.45930008	3	4	3	4
chr13.45932938.45933437	6	4	5	6
chr13.45941186.45941685	4	3	3	6
chr13.45953036.45953535	32	65	21	23
chr13.45959790.45960289	4	5	5	5
chr13.45972606.45973105	3	3	7	11
chr13.45996691.45997190	8	4	6	8
chr13.46010100.46010599	34	49	22	24
chr13.46035296.46035795	6	3	5	5
chr13.46057834.46058333	4	10	7	6
chr13.46061382.46061881	5	2	4	2
chr13.46068455.46068954	9	7	2	5
chr13.46079163.46079662	9	5	6	7
chr13.46086038.46086537	4	2	0	2
chr13.46086814.46087313	3	0	3	0
chr13.46086993.46087492	7	1	4	2
chr13.46092751.46093250	1	4	3	5
chr13.46121826.46122325	5	4	5	2
chr13.46126264.46126763	19	32	11	9
chr13.46126494.46126993	150	200	70	88
chr13.46126708.46127207	35	37	13	19
chr13.46126946.46127445	12	11	8	6
chr13.46146836.46147335	10	13	5	13
chr13.46160421.46160920	230	288	120	134
chr13.46162731.46163230	2	1	3	0
chr13.46167386.46167885	8	5	6	8
chr13.46170668.46171167	40	58	21	34
chr13.46184340.46184839	190	257	122	114
chr13.46184467.46184966	98	125	63	57
chr13.46211537.46212036	17	18	12	12
chr13.46211775.46212274	15	13	8	8
chr13.46219794.46220293	1	7	3	2
chr13.46226311.46226810	7	7	4	9
chr13.46263349.46263848	13	4	5	8
chr13.46285032.46285531	5	2	1	10
chr13.46288954.46289453	215	291	125	150
chr13.46295071.46295570	6	13	6	7
chr13.46295644.46296143	15	14	6	5
chr13.46296800.46297299	15	12	5	4
chr13.46305848.46306347	3	4	2	6
chr13.46315767.46316266	4	5	6	4
chr13.46317081.46317580	13	19	7	11
chr13.46321560.46322059	260	354	159	165
chr13.46323866.46324365	7	8	3	4
chr13.46333465.46333964	2	2	4	5
chr13.46342506.46343005	11	32	6	12
chr13.46349942.46350441	3	6	5	6
chr13.46355136.46355635	4	5	0	5
chr13.46365955.46366454	2	7	2	6
chr13.46385676.46386175	7	8	6	6
chr13.46387456.46387955	26	37	19	16
chr13.46387472.46387971	12	8	8	6
chr13.46388607.46389106	3	9	1	2
chr13.46404087.46404586	5	5	5	8
chr13.46408181.46408680	2	1	0	2
chr13.46408258.46408757	4	4	1	3
chr13.46409109.46409608	6	6	2	3
chr13.46421382.46421881	4	3	6	9
chr13.46440263.46440762	0	1	2	1
chr13.46455928.46456427	82	95	35	33
chr13.46477899.46478398	4	2	2	2
chr13.46494184.46494683	7	2	3	9
chr13.46508112.46508611	6	7	9	6
chr13.46523827.46524326	9	6	5	3
chr13.46533060.46533559	7	5	5	8
chr13.46541580.46542079	3	5	3	5
chr13.46542636.46543135	5	10	6	7
chr13.46551249.46551748	105	105	38	59
chr13.46551878.46552377	17	22	7	5
chr13.46553272.46553771	7	14	6	8
chr13.46553728.46554227	12	14	10	7
chr13.46554508.46555007	52	65	21	28
chr13.46561056.46561555	11	9	3	7
chr13.46569223.46569722	3	8	7	5
chr13.46572686.46573185	3	2	4	10
chr13.46582278.46582777	5	2	1	4
chr13.46591473.46591972	2	3	2	4
chr13.46596440.46596939	9	4	4	9
chr13.46602196.46602695	4	9	3	7
chr13.46604086.46604585	8	6	5	6
chr13.46614473.46614972	10	5	3	8
chr13.46633505.46634004	4	5	4	8
chr13.46634455.46634954	9	3	3	4
chr13.46637132.46637631	13	17	4	7
chr13.46666842.46667341	10	13	9	5
chr13.46683651.46684150	7	9	4	10
chr13.46708110.46708609	10	12	12	4
chr13.46711950.46712449	7	9	5	13
chr13.46721089.46721588	139	198	79	80
chr13.46726563.46727062	5	4	6	4
chr13.46737335.46737834	2	3	6	6
chr13.46744149.46744648	4	5	5	8
chr13.46751919.46752418	75	120	33	40
chr13.46761724.46762223	2	2	2	4
chr13.46764502.46765001	16	20	7	12
chr13.46767516.46768015	3	7	6	6
chr13.46795272.46795771	10	16	7	5
chr13.46804273.46804772	9	8	6	9
chr13.46818156.46818655	5	3	0	3
chr13.46822621.46823120	4	7	3	3
chr13.46839775.46840274	9	11	7	9
chr13.46849122.46849621	3	7	4	2
chr13.46852961.46853460	5	6	5	0
chr13.46862459.46862958	4	7	7	11
chr13.46867364.46867863	7	4	5	10
chr13.46892384.46892883	14	12	4	5
chr13.46894101.46894600	179	198	90	92
chr13.46897857.46898356	3	3	4	1
chr13.46905175.46905674	19	25	8	5
chr13.46935006.46935505	0	0	0	2
chr13.46935107.46935606	0	0	1	1
chr13.46935744.46936243	0	1	0	0
chr13.46944738.46945237	6	5	3	4
chr13.46982198.46982697	7	2	1	3
chr13.46982201.46982700	6	6	1	2
chr13.46983374.46983873	18	11	10	6
chr13.46987651.46988150	5	6	4	4
chr13.46994575.46995074	6	1	2	2
chr13.47002567.47003066	6	10	0	4
chr13.47005633.47006132	2	7	1	2
chr13.47005784.47006283	2	2	3	5
chr13.47013121.47013620	7	3	1	7
chr13.47016516.47017015	6	10	4	2
chr13.47022333.47022832	3	4	8	6
chr13.47029306.47029805	3	1	3	2
chr13.47029621.47030120	2	2	6	2
chr13.47034672.47035171	8	9	4	9
chr13.47041381.47041880	7	2	5	6
chr13.47061413.47061912	11	9	10	9
chr13.47062413.47062912	9	5	1	5
chr13.47081870.47082369	7	7	2	2
chr13.47082162.47082661	6	5	5	6
chr13.47112140.47112639	11	4	9	6
chr13.47146496.47146995	4	5	4	5
chr13.47160785.47161284	1	3	3	2
chr13.47161021.47161520	2	5	1	4
chr13.47164174.47164673	3	4	5	1
chr13.47175794.47176293	5	9	7	6
chr13.47179321.47179820	5	5	2	5
chr13.47192768.47193267	5	3	3	6
chr13.47192911.47193410	4	5	2	4
chr13.47193944.47194443	1	2	3	3
chr13.47241397.47241896	8	7	2	7
chr13.47244350.47244849	11	6	4	5
chr13.47247613.47248112	2	7	5	7
chr13.47258328.47258827	2	5	4	8
chr13.47263025.47263524	2	3	2	3
chr13.47279452.47279951	5	4	8	5
chr13.47293028.47293527	7	2	2	3
chr13.47302159.47302658	3	2	0	2
chr13.47306229.47306728	6	7	5	5
chr13.47306985.47307484	13	6	5	8
chr13.47310514.47311013	5	3	3	1
chr13.47310714.47311213	5	0	2	3
chr13.47319982.47320481	3	5	6	11
chr13.47334001.47334500	5	3	1	7
chr13.47338074.47338573	4	7	3	5
chr13.47338203.47338702	10	12	3	9
chr13.47345395.47345894	5	1	7	6
chr13.47374196.47374695	3	0	4	8
chr13.47390103.47390602	6	5	5	7
chr13.47394627.47395126	9	12	1	6
chr13.47399556.47400055	9	15	6	9
chr13.47408690.47409189	7	3	4	6
chr13.47455510.47456009	23	24	3	9
chr13.47459458.47459957	26	34	8	14
chr13.47463309.47463808	8	2	0	3
chr13.47463689.47464188	3	4	1	3
chr13.47481805.47482304	5	5	4	5
chr13.47485330.47485829	5	2	1	4
chr13.47500364.47500863	44	63	21	27
chr13.47501124.47501623	11	16	5	3
chr13.47505495.47505994	9	6	2	5
chr13.47517165.47517664	2	9	5	4
chr13.47519760.47520259	4	7	5	5
chr13.47521226.47521725	1	4	3	2
chr13.47546321.47546820	6	1	3	2
chr13.47547307.47547806	5	2	2	4
chr13.47553347.47553846	8	9	2	6
chr13.47564433.47564932	7	0	2	3
chr13.47572264.47572763	5	3	9	2
chr13.47574049.47574548	1	4	3	3
chr13.47576105.47576604	3	1	3	2
chr13.47576631.47577130	5	4	4	7
chr13.47598264.47598763	99	133	42	57
chr13.47602752.47603251	5	10	4	2
chr13.47616057.47616556	6	5	5	3
chr13.47620825.47621324	6	7	3	7
chr13.47623719.47624218	6	3	2	8
chr13.47649758.47650257	3	5	0	1
chr13.47658085.47658584	6	2	1	2
chr13.47667805.47668304	4	6	4	5
chr13.47673493.47673992	9	5	2	7
chr13.47686471.47686970	2	3	5	6
chr13.47694707.47695206	3	1	1	3
chr13.47696123.47696622	6	3	1	2
chr13.47699670.47700169	6	5	3	4
chr13.47712118.47712617	0	0	1	2
chr13.47717465.47717964	0	0	0	0
chr13.47723857.47724356	9	14	7	7
chr13.47729318.47729817	1	1	1	3
chr13.47735351.47735850	5	1	2	2
chr13.47744483.47744982	6	3	4	3
chr13.47751498.47751997	1	3	2	4
chr13.47751856.47752355	2	3	0	1
chr13.47755889.47756388	7	9	3	8
chr13.47774084.47774583	197	262	97	116
chr13.47798114.47798613	10	14	3	4
chr13.47805955.47806454	3	6	3	10
chr13.47821561.47822060	2	1	0	2
chr13.47821637.47822136	1	1	1	3
chr13.47826160.47826659	6	7	6	7
chr13.47834157.47834656	3	2	5	2
chr13.47836067.47836566	3	5	1	3
chr13.47871702.47872201	3	3	3	9
chr13.47884352.47884851	6	3	1	6
chr13.47893188.47893687	7	12	7	4
chr13.47908547.47909046	1	5	3	3
chr13.47917302.47917801	2	3	3	3
chr13.47917473.47917972	3	2	4	4
chr13.47938756.47939255	4	2	2	3
chr13.47939043.47939542	6	5	8	5
chr13.47951201.47951700	8	7	4	5
chr13.47964781.47965280	20	25	8	17
chr13.47985181.47985680	7	2	3	3
chr13.47987328.47987827	25	24	11	13
chr13.47998113.47998612	6	2	4	8
chr13.48001128.48001627	13	20	5	8
chr13.48010025.48010524	7	4	4	4
chr13.48019305.48019804	3	5	1	6
chr13.48026010.48026509	5	3	4	1
chr13.48032205.48032704	2	3	0	8
chr13.48039897.48040396	5	2	5	5
chr13.48052461.48052960	3	7	3	4
chr13.48059610.48060109	2	0	1	1
chr13.48065519.48066018	10	5	4	6
chr13.48066602.48067101	2	5	2	9
chr13.48068017.48068516	85	134	51	44
chr13.48072624.48073123	8	3	5	4
chr13.48092062.48092561	10	6	9	8
chr13.48094955.48095454	302	330	192	204
chr13.48094993.48095492	298	323	167	195
chr13.48109369.48109868	8	4	3	4
chr13.48118825.48119324	3	1	4	1
chr13.48142895.48143394	4	7	1	5
chr13.48152753.48153252	6	4	3	9
chr13.48155347.48155846	7	9	3	5
chr13.48164013.48164512	1	1	7	2
chr13.48164780.48165279	3	4	3	4
chr13.48164868.48165367	3	3	1	3
chr13.48166245.48166744	8	6	2	7
chr13.48173772.48174271	4	3	1	4
chr13.48174313.48174812	2	1	2	1
chr13.48174418.48174917	2	3	4	2
chr13.48193577.48194076	64	88	32	46
chr13.48194879.48195378	2	2	7	6
chr13.48197386.48197885	4	1	5	5
chr13.48199432.48199931	4	7	4	7
chr13.48229534.48230033	7	3	2	10
chr13.48230779.48231278	4	1	6	6
chr13.48241195.48241694	6	9	7	7
chr13.48263615.48264114	4	6	7	3
chr13.48284981.48285480	7	3	4	4
chr13.48291720.48292219	21	26	11	16
chr13.48294508.48295007	5	5	5	6
chr13.48303745.48304244	11	21	5	7
chr13.48304069.48304568	8	13	7	4
chr13.48316784.48317283	2	6	3	1
chr13.48357785.48358284	15	9	6	8
chr13.48375417.48375916	3	5	3	8
chr13.48391457.48391956	8	9	2	4
chr13.48394760.48395259	4	3	3	3
chr13.48394832.48395331	2	3	1	5
chr13.48416939.48417438	3	7	1	3
chr13.48417011.48417510	7	2	2	2
chr13.48424584.48425083	12	3	6	6
chr13.48444393.48444892	1	5	6	8
chr13.48457440.48457939	4	1	1	4
chr13.48464499.48464998	8	8	6	9
chr13.48486117.48486616	8	5	5	5
chr13.48501245.48501744	8	6	4	6
chr13.48504558.48505057	62	80	36	36
chr13.48507271.48507770	7	3	3	11
chr13.48509302.48509801	12	5	5	4
chr13.48529220.48529719	6	6	4	6
chr13.48532810.48533309	3	7	2	5
chr13.48574023.48574522	6	8	4	5
chr13.48580140.48580639	187	249	111	110
chr13.48580432.48580931	27	26	15	18
chr13.48582317.48582816	8	6	2	4
chr13.48590573.48591072	1	3	5	4
chr13.48610880.48611379	7	4	3	2
chr13.48629373.48629872	7	2	2	2
chr13.48630452.48630951	4	3	4	9
chr13.48631966.48632465	2	9	1	7
chr13.48638237.48638736	4	9	3	3
chr13.48642215.48642714	4	4	4	3
chr13.48643675.48644174	3	3	5	5
chr13.48645882.48646381	2	3	3	2
chr13.48647576.48648075	31	37	9	16
chr13.48659063.48659562	6	7	4	3
chr13.48664907.48665406	10	6	8	8
chr13.48665083.48665582	5	0	3	4
chr13.48672064.48672563	4	5	5	3
chr13.48674815.48675314	4	3	4	6
chr13.48679465.48679964	8	8	0	2
chr13.48688163.48688662	6	3	7	7
chr13.48731920.48732419	46	83	21	21
chr13.48732538.48733037	7	3	6	4
chr13.48769010.48769509	279	333	157	157
chr13.48769076.48769575	294	341	154	168
chr13.48771697.48772196	4	6	4	5
chr13.48774475.48774974	1	6	2	7
chr13.48782371.48782870	3	5	1	1
chr13.48787904.48788403	5	3	5	7
chr13.48790535.48791034	5	12	4	5
chr13.48790849.48791348	5	5	1	3
chr13.48794927.48795426	3	6	0	4
chr13.48806264.48806763	4	7	2	6
chr13.48808238.48808737	3	4	6	4
chr13.48832881.48833380	10	7	4	2
chr13.48837570.48838069	2	9	5	6
chr13.48843185.48843684	10	13	5	9
chr13.48853656.48854155	10	7	5	8
chr13.48872609.48873108	11	8	5	3
chr13.48876305.48876804	6	7	3	4
chr13.48883312.48883811	7	4	3	5
chr13.48898715.48899214	5	4	3	4
chr13.48902329.48902828	9	3	7	12
chr13.48913467.48913966	6	3	4	5
chr13.48917418.48917917	2	1	3	2
chr13.48917935.48918434	5	4	0	5
chr13.48919168.48919667	0	1	2	0
chr13.48920199.48920698	2	2	4	0
chr13.48922314.48922813	1	1	6	3
chr13.48932453.48932952	3	6	0	14
chr13.48938287.48938786	7	3	6	3
chr13.48942104.48942603	6	2	2	4
chr13.48942107.48942606	6	2	2	1
chr13.48946151.48946650	10	5	5	4
chr13.48966837.48967336	5	2	6	8
chr13.48970825.48971324	9	3	3	3
chr13.48975662.48976161	20	43	8	13
chr13.48976085.48976584	12	12	4	7
chr13.48998893.48999392	8	5	5	7
chr13.49016476.49016975	1	0	1	1
chr13.49028922.49029421	11	4	8	5
chr13.49038781.49039280	7	2	2	10
chr13.49053101.49053600	1	2	2	0
chr13.49054478.49054977	7	9	2	6
chr13.49055117.49055616	5	5	2	4
chr13.49083852.49084351	9	5	7	12
chr13.49106457.49106956	10	4	7	5
chr13.49109439.49109938	8	10	11	10
chr13.49118868.49119367	1	1	2	0
chr13.49118940.49119439	2	3	2	3
chr13.49147947.49148446	7	5	4	9
chr13.49163120.49163619	2	3	5	4
chr13.49164516.49165015	10	4	8	9
chr13.49198299.49198798	3	1	3	8
chr13.49198824.49199323	6	3	2	6
chr13.49199301.49199800	4	7	4	3
chr13.49213352.49213851	6	0	4	4
chr13.49213452.49213951	5	4	5	4
chr13.49216767.49217266	9	1	4	4
chr13.49217318.49217817	3	1	4	1
chr13.49220158.49220657	22	55	23	24
chr13.49220593.49221092	2	6	3	2
chr13.49223231.49223730	5	1	2	1
chr13.49226425.49226924	2	2	2	2
chr13.49240396.49240895	9	8	5	4
chr13.49247589.49248088	9	8	4	4
chr13.49251654.49252153	6	7	2	4
chr13.49253034.49253533	10	5	3	1
chr13.49272201.49272700	5	6	4	7
chr13.49273790.49274289	4	3	6	12
chr13.49281025.49281524	153	201	76	86
chr13.49299913.49300412	2	3	3	5
chr13.49300342.49300841	4	16	4	5
chr13.49302088.49302587	6	15	2	5
chr13.49303000.49303499	2	5	3	2
chr13.49304032.49304531	2	4	5	8
chr13.49305133.49305632	3	5	0	1
chr13.49306074.49306573	2	9	4	4
chr13.49307365.49307864	4	3	1	3
chr13.49327985.49328484	7	7	3	9
chr13.49332937.49333436	5	13	5	8
chr13.49333746.49334245	0	5	2	6
chr13.49337208.49337707	5	4	6	2
chr13.49370268.49370767	2	7	2	4
chr13.49378079.49378578	1	0	0	0
chr13.49378230.49378729	0	0	0	0
chr13.49386728.49387227	6	5	1	2
chr13.49408455.49408954	3	5	5	7
chr13.49423973.49424472	3	6	1	5
chr13.49436890.49437389	11	18	3	10
chr13.49485506.49486005	11	4	5	4
chr13.49486201.49486700	5	6	5	7
chr13.49513771.49514270	5	5	6	4
chr13.49517411.49517910	60	57	20	29
chr13.49518506.49519005	7	3	2	1
chr13.49519355.49519854	4	5	9	6
chr13.49526427.49526926	14	6	4	6
chr13.49541438.49541937	4	3	4	4
chr13.49545593.49546092	7	6	4	9
chr13.49546369.49546868	4	2	1	3
chr13.49554373.49554872	6	10	6	6
chr13.49560530.49561029	72	89	37	41
chr13.49560852.49561351	3	3	1	0
chr13.49565289.49565788	1	2	3	0
chr13.49589463.49589962	3	4	7	3
chr13.49606994.49607493	185	225	85	95
chr13.49607853.49608352	7	5	3	7
chr13.49621434.49621933	5	2	5	4
chr13.49624910.49625409	4	6	4	4
chr13.49625278.49625777	2	1	1	1
chr13.49626935.49627434	11	8	4	1
chr13.49628428.49628927	4	1	4	3
chr13.49630303.49630802	2	3	1	3
chr13.49630306.49630805	1	0	1	1
chr13.49630325.49630824	1	1	2	1
chr13.49630545.49631044	2	1	1	2
chr13.49640269.49640768	8	3	4	4
chr13.49651700.49652199	2	2	6	0
chr13.49652228.49652727	1	2	0	1
chr13.49655567.49656066	11	5	4	6
chr13.49668718.49669217	3	4	3	0
chr13.49676421.49676920	4	5	4	3
chr13.49677625.49678124	3	3	1	8
chr13.49678022.49678521	7	2	2	0
chr13.49681804.49682303	13	8	6	2
chr13.49685839.49686338	7	1	1	1
chr13.49686117.49686616	7	7	7	7
chr13.49687998.49688497	6	5	5	2
chr13.49694434.49694933	9	5	4	0
chr13.49701500.49701999	9	7	8	10
chr13.49703021.49703520	4	2	5	9
chr13.49716603.49717102	2	3	5	9
chr13.49747328.49747827	5	4	2	4
chr13.49761029.49761528	5	3	3	4
chr13.49762009.49762508	2	2	0	1
chr13.49762062.49762561	1	0	0	1
chr13.49778156.49778655	6	8	7	8
chr13.49778449.49778948	5	6	1	4
chr13.49791672.49792171	5	5	3	4
chr13.49800723.49801222	4	2	9	5
chr13.49814429.49814928	6	0	3	4
chr13.49817747.49818246	4	0	4	4
chr13.49817870.49818369	2	2	0	1
chr13.49818311.49818810	1	3	2	3
chr13.49820773.49821272	6	6	4	6
chr13.49821763.49822262	4	4	6	0
chr13.49822627.49823126	10	5	3	3
chr13.49836430.49836929	6	2	0	1
chr13.49847906.49848405	269	318	130	140
chr13.49848404.49848903	18	17	11	10
chr13.49868821.49869320	6	5	8	7
chr13.49871089.49871588	6	2	4	4
chr13.49872822.49873321	6	5	5	4
chr13.49873806.49874305	2	4	4	8
chr13.49890200.49890699	3	2	4	3
chr13.49896468.49896967	6	7	2	6
chr13.49911373.49911872	3	0	1	8
chr13.49918553.49919052	0	4	4	3
chr13.49922965.49923464	20	38	14	17
chr13.49932874.49933373	3	6	4	6
chr13.49936040.49936539	123	156	49	69
chr13.49945695.49946194	4	4	4	2
chr13.49946977.49947476	7	4	1	5
chr13.49961102.49961601	3	4	3	3
chr13.49967532.49968031	12	9	5	6
chr13.49973832.49974331	2	5	4	6
chr13.49986230.49986729	4	1	5	7
chr13.49991615.49992114	6	7	5	6
chr13.49996100.49996599	13	11	2	10
chr13.50020312.50020811	6	6	4	6
chr13.50088655.50089154	9	7	6	9
chr13.50088852.50089351	5	3	4	6
chr13.50118991.50119490	4	2	2	4
chr13.50124230.50124729	6	12	5	5
chr13.50124884.50125383	7	6	1	0
chr13.50125386.50125885	17	20	7	6
chr13.50126572.50127071	5	6	6	3
chr13.50167243.50167742	29	48	13	28
chr13.50171758.50172257	1	4	1	4
chr13.50179394.50179893	0	2	1	2
chr13.50186077.50186576	1	3	3	6
chr13.50200378.50200877	4	1	4	1
chr13.50200407.50200906	4	2	1	2
chr13.50204537.50205036	4	8	8	7
chr13.50228582.50229081	4	2	1	1
chr13.50228793.50229292	3	2	5	4
chr13.50246095.50246594	5	3	7	2
chr13.50249073.50249572	12	18	7	9
chr13.50251357.50251856	5	2	6	7
chr13.50268419.50268918	55	94	20	42
chr13.50270317.50270816	6	4	2	2
chr13.50270450.50270949	3	7	5	1
chr13.50271299.50271798	3	1	2	5
chr13.50271322.50271821	3	1	4	4
chr13.50274584.50275083	12	15	6	7
chr13.50282344.50282843	9	5	4	9
chr13.50290832.50291331	7	8	3	1
chr13.50299460.50299959	9	3	3	4
chr13.50318958.50319457	16	14	3	4
chr13.50345690.50346189	5	0	2	2
chr13.50358313.50358812	3	2	1	3
chr13.50373440.50373939	10	9	1	7
chr13.50379273.50379772	2	7	3	2
chr13.50381315.50381814	10	2	3	7
chr13.50386958.50387457	26	38	11	12
chr13.50386979.50387478	29	40	14	15
chr13.50391509.50392008	13	9	5	7
chr13.50396322.50396821	2	1	0	1
chr13.50399342.50399841	8	19	5	9
chr13.50401165.50401664	2	5	1	5
chr13.50410955.50411454	7	7	3	5
chr13.50420350.50420849	21	20	6	16
chr13.50421252.50421751	11	3	2	13
chr13.50447264.50447763	3	3	1	2
chr13.50453318.50453817	10	7	5	4
chr13.50465072.50465571	11	1	4	9
chr13.50492077.50492576	8	9	1	10
chr13.50492861.50493360	3	4	4	4
chr13.50496295.50496794	0	0	0	0
chr13.50512238.50512737	7	4	4	4
chr13.50512744.50513243	8	11	2	7
chr13.50520625.50521124	4	2	1	3
chr13.50531855.50532354	67	91	38	42
chr13.50557653.50558152	3	5	4	5
chr13.50563523.50564022	6	3	1	9
chr13.50568373.50568872	6	5	7	6
chr13.50579892.50580391	9	3	2	1
chr13.50580658.50581157	16	13	7	11
chr13.50584137.50584636	2	7	2	4
chr13.50587809.50588308	8	9	3	8
chr13.50588302.50588801	13	14	4	7
chr13.50588391.50588890	32	37	20	8
chr13.50594389.50594888	10	21	9	7
chr13.50612664.50613163	15	12	3	11
chr13.50613347.50613846	10	3	4	4
chr13.50629455.50629954	8	3	5	3
chr13.50644445.50644944	10	9	5	3
chr13.50651892.50652391	4	11	5	3
chr13.50656303.50656802	7	4	4	9
chr13.50656886.50657385	5	4	6	2
chr13.50664495.50664994	8	6	3	9
chr13.50666670.50667169	5	4	1	6
chr13.50668103.50668602	7	8	3	2
chr13.50672762.50673261	6	2	1	3
chr13.50695165.50695664	1	1	2	4
chr13.50714729.50715228	9	5	4	7
chr13.50715461.50715960	3	5	0	5
chr13.50719853.50720352	4	4	7	3
chr13.50727279.50727778	8	2	5	2
chr13.50731106.50731605	8	7	7	4
chr13.50739230.50739729	4	8	4	5
chr13.50748327.50748826	11	10	2	8
chr13.50752337.50752836	4	3	0	2
chr13.50758429.50758928	2	5	2	5
chr13.50759086.50759585	3	4	6	6
chr13.50762699.50763198	7	17	4	4
chr13.50762702.50763201	9	21	5	8
chr13.50765284.50765783	5	3	2	2
chr13.50778188.50778687	9	3	5	5
chr13.50784444.50784943	3	5	3	6
chr13.50787252.50787751	3	4	3	2
chr13.50787376.50787875	0	6	2	3
chr13.50797642.50798141	5	5	0	10
chr13.50801271.50801770	181	236	123	103
chr13.50805751.50806250	19	36	8	11
chr13.50838266.50838765	4	9	2	4
chr13.50843355.50843854	5	2	0	2
chr13.50847547.50848046	7	11	4	7
chr13.50900632.50901131	5	6	4	5
chr13.50908719.50909218	9	7	4	5
chr13.50909389.50909888	24	46	21	18
chr13.50910229.50910728	23	23	6	6
chr13.50911964.50912463	272	327	147	153
chr13.50915520.50916019	83	122	57	46
chr13.50919227.50919726	4	18	5	10
chr13.50992099.50992598	7	21	7	3
chr13.51000779.51001278	0	0	1	1
chr13.51004427.51004926	5	2	3	4
chr13.51006117.51006616	4	4	2	4
chr13.51018769.51019268	10	4	2	3
chr13.51020173.51020672	6	4	3	5
chr13.51035878.51036377	7	4	5	4
chr13.51040375.51040874	4	7	3	4
chr13.51043933.51044432	8	4	2	2
chr13.51047594.51048093	10	28	11	11
chr13.51058376.51058875	9	3	6	8
chr13.51064693.51065192	5	5	7	4
chr13.51065937.51066436	11	20	3	8
chr13.51067918.51068417	5	4	5	3
chr13.51069983.51070482	345	382	183	207
chr13.51089447.51089946	3	3	6	4
chr13.51090270.51090769	3	5	3	6
chr13.51093024.51093523	8	5	2	8
chr13.51098386.51098885	5	9	6	6
chr13.51101815.51102314	6	5	2	5
chr13.51105084.51105583	3	7	5	5
chr13.51113193.51113692	3	4	1	2
chr13.51115084.51115583	3	12	4	8
chr13.51120803.51121302	107	167	75	65
chr13.51120813.51121312	118	174	85	67
chr13.51125416.51125915	29	31	10	10
chr13.51128767.51129266	6	1	6	2
chr13.51133536.51134035	3	6	1	4
chr13.51134628.51135127	15	8	5	6
chr13.51141160.51141659	5	1	2	9
chr13.51146779.51147278	2	7	0	3
chr13.51148115.51148614	2	8	3	0
chr13.51148339.51148838	7	8	4	7
chr13.51154010.51154509	5	0	1	2
chr13.51155610.51156109	10	8	4	1
chr13.51158308.51158807	64	65	23	37
chr13.51163460.51163959	5	7	6	6
chr13.51174848.51175347	4	0	2	1
chr13.51176928.51177427	2	3	6	5
chr13.51191483.51191982	7	6	4	8
chr13.51196826.51197325	8	3	6	7
chr13.51199467.51199966	2	4	4	4
chr13.51199830.51200329	5	4	3	2
chr13.51200002.51200501	4	5	2	3
chr13.51200440.51200939	1	1	2	3
chr13.51208872.51209371	5	5	9	7
chr13.51212484.51212983	8	4	4	6
chr13.51215257.51215756	4	2	5	6
chr13.51220668.51221167	5	6	5	6
chr13.51222458.51222957	28	38	11	13
chr13.51222677.51223176	12	12	1	8
chr13.51225146.51225645	4	6	2	8
chr13.51231536.51232035	9	6	6	11
chr13.51233408.51233907	5	8	2	8
chr13.51244130.51244629	6	4	4	6
chr13.51245075.51245574	12	7	3	4
chr13.51248979.51249478	8	7	7	4
chr13.51251215.51251714	4	3	2	2
chr13.51252201.51252700	1	3	4	1
chr13.51255571.51256070	6	5	3	3
chr13.51256859.51257358	7	9	3	6
chr13.51260022.51260521	4	4	1	3
chr13.51278316.51278815	8	12	9	6
chr13.51278415.51278914	6	6	0	4
chr13.51283369.51283868	4	5	2	2
chr13.51284259.51284758	15	18	8	12
chr13.51286335.51286834	246	295	122	135
chr13.51302635.51303134	4	3	5	6
chr13.51311273.51311772	12	7	3	4
chr13.51312116.51312615	5	2	5	4
chr13.51324004.51324503	3	5	0	4
chr13.51341022.51341521	5	3	1	3
chr13.51341242.51341741	0	4	1	0
chr13.51347102.51347601	12	11	1	3
chr13.51357887.51358386	7	6	4	5
chr13.51369628.51370127	6	6	3	4
chr13.51399775.51400274	5	12	4	7
chr13.51407175.51407674	5	3	5	5
chr13.51411669.51412168	5	3	6	6
chr13.51416401.51416900	7	9	6	8
chr13.51428163.51428662	5	4	9	7
chr13.51432534.51433033	6	10	0	8
chr13.51433785.51434284	7	6	8	4
chr13.51451780.51452279	2	3	1	0
chr13.51452387.51452886	3	5	3	1
chr13.51452501.51453000	8	11	1	3
chr13.51453309.51453808	20	18	5	2
chr13.51456442.51456941	7	3	1	4
chr13.51459575.51460074	9	11	3	5
chr13.51522751.51523250	4	9	1	3
chr13.51525913.51526412	6	10	4	5
chr13.51535278.51535777	3	1	1	4
chr13.51540530.51541029	6	4	3	5
chr13.51577015.51577514	2	1	4	2
chr13.51584141.51584640	31	55	22	10
chr13.51584154.51584653	18	36	12	7
chr13.51584189.51584688	23	44	13	18
chr13.51595339.51595838	5	4	6	11
chr13.51600523.51601022	11	12	5	7
chr13.51608998.51609497	6	6	8	3
chr13.51620119.51620618	5	6	6	5
chr13.51634990.51635489	9	5	7	6
chr13.51657154.51657653	12	5	5	11
chr13.51673131.51673630	6	3	5	7
chr13.51676177.51676676	7	1	4	6
chr13.51680934.51681433	6	4	2	2
chr13.51683456.51683955	4	12	5	4
chr13.51683471.51683970	6	11	5	7
chr13.51684081.51684580	9	5	5	5
chr13.51698824.51699323	7	12	6	5
chr13.51728739.51729238	7	10	3	3
chr13.51731767.51732266	15	7	9	8
chr13.51735735.51736234	8	7	6	7
chr13.51746593.51747092	9	4	8	6
chr13.51750060.51750559	9	4	5	11
chr13.51754705.51755204	8	5	5	5
chr13.51762150.51762649	2	7	2	3
chr13.51764397.51764896	4	8	3	8
chr13.51766666.51767165	5	6	1	3
chr13.51767085.51767584	20	31	12	6
chr13.51768137.51768636	5	3	2	2
chr13.51768796.51769295	13	14	8	7
chr13.51769238.51769737	1	3	4	1
chr13.51770142.51770641	5	3	3	9
chr13.51776038.51776537	2	3	2	3
chr13.51782425.51782924	3	4	3	3
chr13.51797326.51797825	3	4	2	2
chr13.51797336.51797835	2	3	0	2
chr13.51797436.51797935	15	17	9	4
chr13.51797659.51798158	99	126	29	41
chr13.51798543.51799042	5	10	11	6
chr13.51800785.51801284	3	4	3	6
chr13.51809519.51810018	7	4	2	5
chr13.51813821.51814320	4	8	3	3
chr13.51824788.51825287	16	16	5	6
chr13.51831611.51832110	5	3	4	3
chr13.51831849.51832348	4	2	3	0
chr13.51832373.51832872	55	90	32	26
chr13.51834780.51835279	4	15	3	5
chr13.51835063.51835562	7	7	2	3
chr13.51839366.51839865	1	6	2	7
chr13.51849597.51850096	195	260	114	116
chr13.51851363.51851862	9	10	5	11
chr13.51858641.51859140	6	8	1	3
chr13.51863374.51863873	5	8	6	5
chr13.51876065.51876564	7	8	3	8
chr13.51886980.51887479	1	0	3	4
chr13.51886983.51887482	1	0	2	2
chr13.51891781.51892280	4	1	4	3
chr13.51891898.51892397	2	2	1	3
chr13.51894661.51895160	5	4	3	4
chr13.51896278.51896777	56	84	19	29
chr13.51908724.51909223	5	0	0	2
chr13.51913381.51913880	6	5	5	4
chr13.51913796.51914295	2	4	0	3
chr13.51920786.51921285	1	1	2	5
chr13.51923923.51924422	93	112	47	51
chr13.51932293.51932792	1	5	3	7
chr13.51934321.51934820	4	1	2	1
chr13.51934623.51935122	3	8	2	4
chr13.51938359.51938858	4	4	4	4
chr13.51940868.51941367	17	20	5	16
chr13.51943426.51943925	7	3	2	2
chr13.51945443.51945942	4	6	5	2
chr13.51946046.51946545	4	4	4	3
chr13.51953331.51953830	15	15	6	3
chr13.51959725.51960224	13	29	9	13
chr13.51961601.51962100	1	5	4	5
chr13.51966096.51966595	6	5	4	7
chr13.51967802.51968301	7	3	5	7
chr13.51977287.51977786	10	4	3	4
chr13.51978915.51979414	8	4	1	6
chr13.51982292.51982791	5	4	5	4
chr13.51983495.51983994	2	3	3	1
chr13.51997937.51998436	6	6	0	5
chr13.51999550.52000049	3	7	3	3
chr13.52010949.52011448	24	30	23	8
chr13.52020234.52020733	7	3	3	8
chr13.52021257.52021756	4	3	4	2
chr13.52025799.52026298	14	30	10	13
chr13.52035838.52036337	5	4	3	4
chr13.52036035.52036534	7	3	3	2
chr13.52070911.52071410	6	8	2	7
chr13.52084015.52084514	3	1	4	3
chr13.52085663.52086162	3	7	6	13
chr13.52099516.52100015	7	6	6	6
chr13.52104538.52105037	14	5	11	7
chr13.52105451.52105950	4	3	3	3
chr13.52127678.52128177	180	210	74	96
chr13.52128850.52129349	183	241	82	94
chr13.52132217.52132716	7	5	4	4
chr13.52135614.52136113	3	2	3	4
chr13.52135878.52136377	8	2	0	2
chr13.52137571.52138070	5	2	5	8
chr13.52162928.52163427	13	13	6	9
chr13.52164595.52165094	5	5	5	5
chr13.52176063.52176562	8	7	6	7
chr13.52201295.52201794	94	133	42	37
chr13.52204797.52205296	1	1	1	3
chr13.52230590.52231089	1	0	0	0
chr13.52233791.52234290	2	0	0	0
chr13.52236161.52236660	168	221	99	110
chr13.52262349.52262848	1	3	1	4
chr13.52268622.52269121	4	2	3	1
chr13.52276266.52276765	6	3	3	7
chr13.52276926.52277425	5	1	4	8
chr13.52277726.52278225	0	0	0	0
chr13.52278210.52278709	0	0	0	0
chr13.52278806.52279305	6	3	3	2
chr13.52279062.52279561	2	1	2	5
chr13.52280949.52281448	5	8	3	6
chr13.52286825.52287324	4	4	7	2
chr13.52303640.52304139	1	2	2	1
chr13.52323397.52323896	5	1	0	2
chr13.52332790.52333289	1	0	0	1
chr13.52333758.52334257	0	4	2	0
chr13.52334040.52334539	0	0	0	0
chr13.52334069.52334568	0	0	0	0
chr13.52334072.52334571	0	2	0	1
chr13.52338108.52338607	7	3	4	5
chr13.52339227.52339726	3	3	2	6
chr13.52372245.52372744	3	7	3	1
chr13.52377813.52378312	2	3	3	5
chr13.52378224.52378723	0	3	0	2
chr13.52379918.52380417	2	2	3	3
chr13.52380108.52380607	4	3	1	1
chr13.52390240.52390739	4	6	7	8
chr13.52393967.52394466	1	3	2	4
chr13.52394590.52395089	3	0	2	2
chr13.52397579.52398078	6	4	0	4
chr13.52402201.52402700	10	8	3	6
chr13.52403523.52404022	6	5	2	10
chr13.52405621.52406120	4	1	5	1
chr13.52406058.52406557	0	2	0	3
chr13.52407099.52407598	3	1	4	1
chr13.52407764.52408263	2	0	1	0
chr13.52450412.52450911	302	372	202	223
chr13.52450533.52451032	347	425	221	239
chr13.52456731.52457230	4	3	3	4
chr13.52494884.52495383	2	2	1	1
chr13.52509180.52509679	0	2	0	6
chr13.52509213.52509712	0	2	0	4
chr13.52509216.52509715	0	2	0	4
chr13.52510215.52510714	1	3	1	1
chr13.52535951.52536450	0	0	0	0
chr13.52576062.52576561	1	1	0	1
chr13.52578083.52578582	3	4	3	3
chr13.52583396.52583895	6	2	1	2
chr13.52593554.52594053	6	4	2	3
chr13.52595685.52596184	0	4	1	1
chr13.52600021.52600520	0	1	1	1
chr13.52608743.52609242	9	9	2	3
chr13.52609519.52610018	6	9	6	3
chr13.52615668.52616167	35	65	26	30
chr13.52618976.52619475	4	3	4	0
chr13.52623953.52624452	12	8	8	9
chr13.52628714.52629213	9	4	3	6
chr13.52635669.52636168	6	1	1	4
chr13.52643581.52644080	2	2	0	1
chr13.52677610.52678109	6	4	6	4
chr13.52684687.52685186	1	3	1	5
chr13.52690521.52691020	6	9	3	9
chr13.52710707.52711206	3	2	3	3
chr13.52711200.52711699	10	15	3	8
chr13.52712817.52713316	2	3	2	6
chr13.52721359.52721858	3	6	6	1
chr13.52728939.52729438	5	0	2	2
chr13.52735969.52736468	5	4	5	4
chr13.52738727.52739226	93	151	49	57
chr13.52739164.52739663	12	7	3	2
chr13.52743124.52743623	4	8	1	3
chr13.52752632.52753131	1	2	2	0
chr13.52752776.52753275	1	2	2	4
chr13.52759929.52760428	3	3	5	2
chr13.52765964.52766463	4	5	3	1
chr13.52774119.52774618	6	3	6	5
chr13.52779210.52779709	0	8	4	3
chr13.52781635.52782134	5	0	3	1
chr13.52787205.52787704	5	6	2	4
chr13.52788952.52789451	3	4	2	2
chr13.52789992.52790491	4	3	0	2
chr13.52794701.52795200	2	3	1	6
chr13.52806026.52806525	6	4	4	9
chr13.52809239.52809738	165	208	71	81
chr13.52814947.52815446	5	2	1	1
chr13.52826001.52826500	1	1	1	1
chr13.52826337.52826836	1	3	1	0
chr13.52838403.52838902	4	6	9	4
chr13.52841854.52842353	4	0	0	2
chr13.52845853.52846352	9	6	4	8
chr13.52846050.52846549	22	30	14	15
chr13.52846183.52846682	24	35	18	20
chr13.52848471.52848970	2	5	1	3
chr13.52850277.52850776	77	107	29	51
chr13.52860572.52861071	6	12	2	8
chr13.52866805.52867304	6	3	3	3
chr13.52871893.52872392	4	3	1	5
chr13.52872425.52872924	2	2	2	1
chr13.52875307.52875806	4	1	4	4
chr13.52877316.52877815	8	6	5	3
chr13.52884021.52884520	8	8	5	2
chr13.52893613.52894112	3	3	2	5
chr13.52894583.52895082	9	3	2	6
chr13.52899102.52899601	7	6	0	4
chr13.52900324.52900823	3	3	1	3
chr13.52912413.52912912	5	1	2	4
chr13.52913151.52913650	5	8	4	5
chr13.52915660.52916159	10	3	1	2
chr13.52920698.52921197	4	6	0	4
chr13.52923314.52923813	3	4	3	4
chr13.52928970.52929469	5	6	1	3
chr13.52932744.52933243	2	3	0	1
chr13.52932757.52933256	2	3	0	1
chr13.52933536.52934035	4	4	4	3
chr13.52933845.52934344	3	1	3	3
chr13.52937157.52937656	0	5	4	4
chr13.52938771.52939270	4	3	2	3
chr13.52943193.52943692	3	1	1	1
chr13.52962236.52962735	7	5	3	3
chr13.52964692.52965191	9	3	2	1
chr13.52967898.52968397	134	166	83	86
chr13.52968050.52968549	286	363	159	176
chr13.52972652.52973151	4	2	5	5
chr13.52973289.52973788	4	4	4	9
chr13.52974601.52975100	5	7	4	6
chr13.52981737.52982236	1	2	3	5
chr13.52983183.52983682	2	4	10	7
chr13.52990444.52990943	5	2	4	3
chr13.53001673.53002172	5	8	3	5
chr13.53008764.53009263	5	10	4	3
chr13.53013115.53013614	3	3	4	6
chr13.53015662.53016161	2	3	1	5
chr13.53016974.53017473	3	4	2	4
chr13.53017533.53018032	5	2	2	2
chr13.53031215.53031714	6	3	4	4
chr13.53037834.53038333	5	12	4	5
chr13.53044352.53044851	3	5	3	2
chr13.53046351.53046850	6	4	2	7
chr13.53068627.53069126	6	9	0	4
chr13.53069837.53070336	8	2	5	2
chr13.53071666.53072165	4	2	4	4
chr13.53072959.53073458	4	4	3	3
chr13.53088739.53089238	4	5	7	6
chr13.53091502.53092001	5	8	2	5
chr13.53093035.53093534	4	4	6	4
chr13.53100375.53100874	3	5	8	3
chr13.53105322.53105821	4	1	4	2
chr13.53111860.53112359	4	3	2	4
chr13.53125824.53126323	3	5	6	3
chr13.53128329.53128828	4	3	5	5
chr13.53131716.53132215	10	7	5	7
chr13.53135209.53135708	4	2	2	6
chr13.53140648.53141147	2	1	5	4
chr13.53144656.53145155	8	5	4	3
chr13.53151738.53152237	259	297	153	155
chr13.53158141.53158640	4	4	1	6
chr13.53172594.53173093	3	1	0	3
chr13.53172753.53173252	1	1	0	1
chr13.53172866.53173365	1	4	0	4
chr13.53189119.53189618	37	38	9	18
chr13.53194369.53194868	2	3	3	5
chr13.53194563.53195062	3	3	1	3
chr13.53197976.53198475	8	12	5	7
chr13.53201045.53201544	19	24	4	11
chr13.53201576.53202075	4	1	1	0
chr13.53201897.53202396	0	3	3	4
chr13.53203633.53204132	3	9	3	6
chr13.53204957.53205456	11	7	5	5
chr13.53235930.53236429	5	6	1	5
chr13.53239889.53240388	6	2	2	6
chr13.53246383.53246882	0	3	3	1
chr13.53251054.53251553	3	12	5	10
chr13.53256755.53257254	3	3	1	7
chr13.53263631.53264130	7	7	4	4
chr13.53264988.53265487	2	2	3	5
chr13.53273214.53273713	12	10	6	7
chr13.53274411.53274910	6	7	3	4
chr13.53284484.53284983	7	2	1	2
chr13.53296328.53296827	3	1	1	1
chr13.53305352.53305851	11	17	3	6
chr13.53330621.53331120	1	1	0	1
chr13.53330624.53331123	1	2	1	1
chr13.53338093.53338592	8	4	5	4
chr13.53338716.53339215	45	70	25	21
chr13.53345649.53346148	5	4	1	1
chr13.53345971.53346470	4	2	3	4
chr13.53348036.53348535	2	2	4	3
chr13.53348519.53349018	1	2	4	3
chr13.53348835.53349334	1	2	2	2
chr13.53356847.53357346	2	2	1	6
chr13.53368231.53368730	7	5	6	7
chr13.53393024.53393523	5	5	3	8
chr13.53399538.53400037	6	1	2	3
chr13.53403959.53404458	8	1	6	6
chr13.53409605.53410104	3	3	2	5
chr13.53410519.53411018	5	10	2	5
chr13.53411093.53411592	60	69	37	43
chr13.53413590.53414089	6	6	1	5
chr13.53430485.53430984	4	5	3	2
chr13.53439502.53440001	2	4	0	1
chr13.53443120.53443619	8	3	5	5
chr13.53452083.53452582	2	0	0	1
chr13.53452848.53453347	5	5	4	6
chr13.53455541.53456040	6	7	5	8
chr13.53476349.53476848	11	6	3	4
chr13.53494391.53494890	3	3	5	7
chr13.53522467.53522966	8	1	6	4
chr13.53529522.53530021	5	8	3	4
chr13.53550260.53550759	6	7	3	6
chr13.53552753.53553252	3	6	2	4
chr13.53568110.53568609	6	5	1	6
chr13.53581557.53582056	17	28	9	16
chr13.53629489.53629988	1	3	3	3
chr13.53632917.53633416	2	7	6	9
chr13.53666555.53667054	5	2	3	1
chr13.53694096.53694595	11	5	4	6
chr13.53724284.53724783	5	3	5	4
chr13.53729795.53730294	5	6	4	5
chr13.53774383.53774882	9	6	4	4
chr13.53777985.53778484	8	13	6	4
chr13.53781873.53782372	30	37	16	8
chr13.53783205.53783704	10	13	5	6
chr13.53834537.53835036	6	9	8	4
chr13.53873602.53874101	2	3	3	5
chr13.53873636.53874135	0	0	0	3
chr13.53873670.53874169	0	4	1	4
chr13.53877950.53878449	4	3	3	5
chr13.53891204.53891703	6	2	1	4
chr13.53930842.53931341	5	2	3	5
chr13.53931191.53931690	1	4	1	0
chr13.53940619.53941118	5	2	2	7
chr13.53960632.53961131	7	3	5	2
chr13.53966243.53966742	10	5	5	7
chr13.53969067.53969566	3	8	6	2
chr13.53971988.53972487	18	21	7	9
chr13.53987498.53987997	6	3	4	11
chr13.54044414.54044913	0	1	0	3
chr13.54044569.54045068	2	4	1	5
chr13.54067278.54067777	8	2	8	5
chr13.54076560.54077059	3	6	3	5
chr13.54084016.54084515	6	5	0	3
chr13.54084217.54084716	1	2	2	2
chr13.54090372.54090871	5	7	3	2
chr13.54097881.54098380	1	5	7	4
chr13.54111583.54112082	7	3	7	7
chr13.54131764.54132263	3	1	4	2
chr13.54141117.54141616	4	4	1	4
chr13.54142341.54142840	9	4	4	4
chr13.54148234.54148733	8	3	4	11
chr13.54180197.54180696	1	8	4	5
chr13.54185046.54185545	4	5	3	5
chr13.54204618.54205117	2	2	7	5
chr13.54232762.54233261	6	7	8	5
chr13.54244463.54244962	5	3	5	5
chr13.54256790.54257289	6	2	3	8
chr13.54275481.54275980	10	9	6	5
chr13.54305198.54305697	40	63	23	29
chr13.54305327.54305826	79	121	38	55
chr13.54316361.54316860	3	1	4	4
chr13.54317108.54317607	4	1	2	0
chr13.54317218.54317717	1	0	1	1
chr13.54320930.54321429	3	4	2	4
chr13.54336759.54337258	7	4	4	8
chr13.54341029.54341528	3	3	3	6
chr13.54342281.54342780	5	0	4	2
chr13.54343892.54344391	7	9	3	10
chr13.54350892.54351391	4	3	5	6
chr13.54353032.54353531	6	3	4	8
chr13.54372464.54372963	4	4	3	8
chr13.54415938.54416437	1	3	3	3
chr13.54430585.54431084	4	6	8	4
chr13.54434019.54434518	1	7	4	4
chr13.54440970.54441469	3	5	1	3
chr13.54463107.54463606	2	0	0	2
chr13.54465032.54465531	3	8	2	2
chr13.54468523.54469022	8	4	5	4
chr13.54486820.54487319	1	3	1	2
chr13.54486830.54487329	1	1	1	2
chr13.54487001.54487500	4	3	2	3
chr13.54522024.54522523	5	3	5	3
chr13.54529245.54529744	2	3	3	3
chr13.54555152.54555651	5	2	2	5
chr13.54564111.54564610	2	5	5	6
chr13.54574857.54575356	5	2	7	4
chr13.54592478.54592977	4	6	1	7
chr13.54592847.54593346	1	0	3	1
chr13.54592923.54593422	1	0	3	1
chr13.54634305.54634804	4	6	3	3
chr13.54643715.54644214	6	5	3	4
chr13.54676315.54676814	3	3	0	3
chr13.54676651.54677150	2	1	1	1
chr13.54680096.54680595	1	1	4	2
chr13.54699899.54700398	3	0	2	2
chr13.54701563.54702062	6	2	4	4
chr13.54706802.54707301	2	0	0	1
chr13.54719889.54720388	5	2	4	5
chr13.54720780.54721279	2	5	2	2
chr13.54720922.54721421	5	5	2	3
chr13.54730234.54730733	8	4	2	8
chr13.54730325.54730824	3	0	2	6
chr13.54736965.54737464	1	2	1	2
chr13.54771633.54772132	6	5	1	4
chr13.54786759.54787258	3	0	2	3
chr13.54799024.54799523	2	4	1	4
chr13.54799413.54799912	1	4	4	3
chr13.54818966.54819465	4	2	3	3
chr13.54822149.54822648	16	25	5	7
chr13.54822219.54822718	14	17	6	6
chr13.54828290.54828789	1	7	1	2
chr13.54828391.54828890	2	7	1	1
chr13.54829189.54829688	3	3	0	2
chr13.54844007.54844506	6	4	3	5
chr13.54850152.54850651	9	5	5	8
chr13.54861501.54862000	1	4	0	7
chr13.54865746.54866245	7	7	2	9
chr13.54925658.54926157	27	23	14	12
chr13.54937413.54937912	2	3	1	2
chr13.54940305.54940804	6	2	2	3
chr13.54958747.54959246	4	8	1	2
chr13.54968604.54969103	6	7	1	6
chr13.54981998.54982497	8	13	8	8
chr13.55008042.55008541	7	4	3	4
chr13.55008506.55009005	2	1	4	4
chr13.55024799.55025298	1	0	2	6
chr13.55039560.55040059	2	5	4	5
chr13.55057954.55058453	0	2	2	1
chr13.55101144.55101643	7	6	2	1
chr13.55131137.55131636	2	1	2	6
chr13.55156655.55157154	4	2	1	8
chr13.55157427.55157926	5	1	3	3
chr13.55159699.55160198	6	5	2	2
chr13.55165197.55165696	8	5	3	4
chr13.55174514.55175013	6	6	3	4
chr13.55218401.55218900	7	4	3	9
chr13.55230466.55230965	14	14	11	15
chr13.55238337.55238836	8	6	6	5
chr13.55244905.55245404	9	10	7	4
chr13.55245251.55245750	128	141	56	72
chr13.55258508.55259007	7	6	0	7
chr13.55277735.55278234	5	0	1	0
chr13.55298140.55298639	9	14	5	14
chr13.55312522.55313021	3	7	2	2
chr13.55335274.55335773	4	4	5	1
chr13.55365644.55366143	3	6	5	6
chr13.55379745.55380244	4	4	6	2
chr13.55399117.55399616	6	6	4	9
chr13.55404973.55405472	6	7	4	7
chr13.55407342.55407841	5	6	4	7
chr13.55410516.55411015	2	2	5	3
chr13.55411058.55411557	2	5	1	5
chr13.55435521.55436020	2	4	0	3
chr13.55435770.55436269	1	0	1	1
chr13.55449702.55450201	0	2	0	3
chr13.55451306.55451805	0	1	2	3
chr13.55486841.55487340	5	6	4	5
chr13.55497465.55497964	0	4	1	3
chr13.55516445.55516944	6	10	8	7
chr13.55517253.55517752	139	185	62	82
chr13.55523897.55524396	8	4	5	3
chr13.55553203.55553702	4	6	7	6
chr13.55576457.55576956	8	2	2	9
chr13.55577877.55578376	8	9	6	4
chr13.55582308.55582807	1	3	0	5
chr13.55586145.55586644	6	2	3	2
chr13.55587072.55587571	1	2	2	0
chr13.55587320.55587819	0	2	0	4
chr13.55596522.55597021	3	2	6	4
chr13.55606006.55606505	6	3	3	2
chr13.55618229.55618728	4	4	2	5
chr13.55622741.55623240	5	4	3	4
chr13.55654154.55654653	2	4	2	4
chr13.55659037.55659536	0	0	2	1
chr13.55663092.55663591	8	4	5	3
chr13.55691094.55691593	5	4	1	5
chr13.55699969.55700468	8	14	2	7
chr13.55708492.55708991	5	9	1	3
chr13.55717649.55718148	9	8	9	6
chr13.55742867.55743366	5	9	3	8
chr13.55757231.55757730	5	5	4	7
chr13.55762120.55762619	12	6	5	1
chr13.55774043.55774542	4	2	0	1
chr13.55777553.55778052	7	4	4	2
chr13.55782697.55783196	2	7	3	6
chr13.55792750.55793249	2	3	3	5
chr13.55805578.55806077	6	3	1	7
chr13.55832160.55832659	6	2	4	5
chr13.55843571.55844070	8	5	7	2
chr13.55866699.55867198	2	5	3	2
chr13.55866827.55867326	4	4	4	3
chr13.55870705.55871204	1	4	3	7
chr13.55875333.55875832	4	2	3	6
chr13.55892351.55892850	7	2	5	6
chr13.55911215.55911714	4	8	4	3
chr13.55932867.55933366	7	5	5	3
chr13.55939315.55939814	2	4	3	7
chr13.55941094.55941593	8	5	7	7
chr13.55953926.55954425	7	3	5	5
chr13.56002786.56003285	7	3	1	4
chr13.56002818.56003317	5	1	3	9
chr13.56041872.56042371	1	3	0	0
chr13.56043522.56044021	3	1	0	1
chr13.56116481.56116980	1	1	0	0
chr13.56187377.56187876	2	3	2	0
chr13.56216143.56216642	7	5	4	7
chr13.56226319.56226818	5	3	1	4
chr13.56291271.56291770	5	6	4	3
chr13.56307318.56307817	9	4	4	6
chr13.56328543.56329042	8	1	5	7
chr13.56331081.56331580	5	8	1	8
chr13.56341659.56342158	5	3	3	3
chr13.56349061.56349560	2	3	2	1
chr13.56349224.56349723	6	1	1	2
chr13.56357698.56358197	9	3	9	1
chr13.56368244.56368743	3	0	1	3
chr13.56368934.56369433	6	3	5	6
chr13.56403211.56403710	2	6	0	6
chr13.56403375.56403874	4	5	0	5
chr13.56403378.56403877	4	5	0	5
chr13.56413832.56414331	9	5	1	5
chr13.56417148.56417647	7	7	6	6
chr13.56463870.56464369	1	6	1	5
chr13.56502103.56502602	6	4	0	9
chr13.56521465.56521964	5	4	5	0
chr13.56527757.56528256	8	8	7	8
chr13.56549798.56550297	7	3	3	10
chr13.56579723.56580222	7	3	4	2
chr13.56614716.56615215	5	5	5	8
chr13.56619184.56619683	5	7	5	6
chr13.56643428.56643927	3	9	5	4
chr13.56657838.56658337	2	5	4	4
chr13.56658799.56659298	3	1	2	2
chr13.56687457.56687956	9	5	5	3
chr13.56694524.56695023	4	5	6	9
chr13.56735730.56736229	1	2	1	2
chr13.56738703.56739202	5	2	3	4
chr13.56747162.56747661	9	3	4	9
chr13.56748740.56749239	5	3	2	6
chr13.56772545.56773044	2	4	5	8
chr13.56811526.56812025	2	1	2	4
chr13.56818496.56818995	3	1	4	7
chr13.56894071.56894570	3	6	3	5
chr13.56900897.56901396	3	3	2	8
chr13.56905632.56906131	5	8	4	4
chr13.56959711.56960210	5	2	4	2
chr13.56974579.56975078	2	5	4	5
chr13.57009486.57009985	7	6	6	4
chr13.57030493.57030992	20	14	5	7
chr13.57033118.57033617	6	3	7	6
chr13.57061449.57061948	13	3	3	1
chr13.57128864.57129363	20	17	11	7
chr13.57131468.57131967	1	2	2	0
chr13.57131478.57131977	5	4	3	2
chr13.57142829.57143328	0	0	0	0
chr13.57146771.57147270	0	0	0	0
chr13.57149399.57149898	0	0	0	0
chr13.57153344.57153843	0	0	0	0
chr13.57155972.57156471	0	0	0	0
chr13.57159915.57160414	0	0	0	0
chr13.57162543.57163042	0	0	0	0
chr13.57166480.57166979	0	0	0	0
chr13.57169108.57169607	0	0	0	0
chr13.57173051.57173550	0	0	0	0
chr13.57179380.57179879	2	1	1	1
chr13.57180247.57180746	3	3	3	6
chr13.57182218.57182717	1	5	2	2
chr13.57182264.57182763	3	4	0	2
chr13.57186979.57187478	5	9	4	7
chr13.57263358.57263857	5	3	2	7
chr13.57267951.57268450	8	3	5	10
chr13.57275402.57275901	7	2	7	8
chr13.57285354.57285853	2	2	2	4
chr13.57315888.57316387	1	2	6	4
chr13.57331417.57331916	7	4	6	7
chr13.57333881.57334380	8	3	4	5
chr13.57349883.57350382	3	3	4	4
chr13.57389734.57390233	8	3	4	12
chr13.57442334.57442833	9	4	6	2
chr13.57450267.57450766	7	7	6	3
chr13.57463829.57464328	11	6	5	7
chr13.57465805.57466304	4	3	5	1
chr13.57475924.57476423	8	6	0	5
chr13.57506382.57506881	4	1	6	4
chr13.57548705.57549204	9	10	6	8
chr13.57551733.57552232	3	2	3	8
chr13.57558105.57558604	73	106	56	46
chr13.57569964.57570463	11	7	7	8
chr13.57573908.57574407	3	3	2	7
chr13.57575498.57575997	3	0	3	4
chr13.57580997.57581496	6	1	1	4
chr13.57582884.57583383	8	1	6	4
chr13.57608465.57608964	7	4	2	6
chr13.57624489.57624988	50	61	26	29
chr13.57629587.57630086	1	3	1	0
chr13.57629755.57630254	4	2	2	1
chr13.57646858.57647357	5	5	2	7
chr13.57683335.57683834	11	6	5	9
chr13.57701901.57702400	3	4	3	5
chr13.57727951.57728450	7	5	6	9
chr13.57731784.57732283	4	9	6	5
chr13.57757646.57758145	11	4	3	4
chr13.57786855.57787354	1	0	0	1
chr13.57793210.57793709	5	5	3	5
chr13.57844441.57844940	5	7	6	1
chr13.57851490.57851989	4	5	3	4
chr13.57857925.57858424	10	15	5	6
chr13.57865055.57865554	4	5	1	1
chr13.57878084.57878583	3	3	5	7
chr13.57920853.57921352	9	8	7	3
chr13.57966618.57967117	3	2	2	5
chr13.58046946.58047445	7	2	4	8
chr13.58056423.58056922	2	6	3	4
chr13.58063512.58064011	2	4	8	3
chr13.58083205.58083704	1	1	3	8
chr13.58086864.58087363	5	3	4	6
chr13.58116951.58117450	2	2	0	3
chr13.58157588.58158087	6	11	6	6
chr13.58178940.58179439	7	4	5	4
chr13.58203053.58203552	11	5	1	2
chr13.58210446.58210945	3	6	9	5
chr13.58223434.58223933	7	6	4	5
chr13.58234334.58234833	2	5	4	3
chr13.58239395.58239894	4	5	0	2
chr13.58239665.58240164	0	4	0	2
chr13.58240999.58241498	9	1	2	6
chr13.58252982.58253481	3	4	4	2
chr13.58275751.58276250	5	3	5	4
chr13.58287320.58287819	9	5	4	5
chr13.58298229.58298728	1	7	3	9
chr13.58317721.58318220	5	2	3	1
chr13.58318224.58318723	2	0	2	2
chr13.58324107.58324606	3	8	2	7
chr13.58327769.58328268	1	2	2	2
chr13.58331175.58331674	7	3	2	7
chr13.58334674.58335173	10	7	5	3
chr13.58346095.58346594	6	4	5	6
chr13.58361145.58361644	7	4	4	9
chr13.58424265.58424764	6	7	8	3
chr13.58478221.58478720	11	3	7	2
chr13.58480087.58480586	3	3	4	10
chr13.58484899.58485398	4	2	4	4
chr13.58494413.58494912	9	4	3	4
chr13.58499593.58500092	6	3	1	6
chr13.58503960.58504459	2	0	1	1
chr13.58504242.58504741	0	0	1	1
chr13.58504597.58505096	0	0	1	3
chr13.58505115.58505614	1	1	1	4
chr13.58505449.58505948	0	0	1	0
chr13.58514763.58515262	2	1	3	3
chr13.58528224.58528723	3	2	5	7
chr13.58530408.58530907	3	2	2	5
chr13.58533212.58533711	2	1	4	1
chr13.58583755.58584254	9	2	5	6
chr13.58585021.58585520	7	3	6	9
chr13.58593074.58593573	5	5	5	6
chr13.58611167.58611666	7	6	4	6
chr13.58613165.58613664	4	5	5	3
chr13.58620108.58620607	3	1	2	6
chr13.58623083.58623582	6	3	2	7
chr13.58625753.58626252	2	3	4	2
chr13.58625941.58626440	2	2	2	3
chr13.58649676.58650175	6	5	4	5
chr13.58653885.58654384	7	1	5	7
chr13.58656226.58656725	0	0	2	1
chr13.58656367.58656866	5	1	3	3
chr13.58679505.58680004	15	11	5	5
chr13.58713811.58714310	2	3	0	1
chr13.58714250.58714749	0	1	0	0
chr13.58738283.58738782	4	12	6	9
chr13.58739770.58740269	4	6	3	5
chr13.58751310.58751809	2	4	3	5
chr13.58757433.58757932	4	6	4	4
chr13.58758852.58759351	2	1	6	3
chr13.58773045.58773544	3	1	1	1
chr13.58773439.58773938	0	1	0	0
chr13.58773451.58773950	0	0	0	0
chr13.58778911.58779410	18	6	6	9
chr13.58789990.58790489	1	1	1	4
chr13.58814384.58814883	3	5	1	2
chr13.58822572.58823071	1	1	3	6
chr13.58841848.58842347	5	7	3	10
chr13.58843501.58844000	42	72	24	27
chr13.58860695.58861194	5	1	1	2
chr13.58874009.58874508	4	7	1	2
chr13.58906263.58906762	9	9	5	4
chr13.58906401.58906900	6	6	1	2
chr13.58922379.58922878	3	2	7	5
chr13.58926717.58927216	5	14	0	8
chr13.58957175.58957674	4	4	2	4
chr13.58957276.58957775	3	1	1	3
chr13.58957871.58958370	3	1	0	2
chr13.58960857.58961356	38	58	21	18
chr13.58961373.58961872	5	1	1	12
chr13.58994719.58995218	40	62	9	19
chr13.58998015.58998514	10	8	5	6
chr13.59003441.59003940	3	4	3	6
chr13.59006885.59007384	6	5	5	6
chr13.59010683.59011182	4	1	2	7
chr13.59020885.59021384	6	0	1	2
chr13.59021078.59021577	6	1	1	8
chr13.59042928.59043427	8	7	2	9
chr13.59059640.59060139	7	1	4	6
chr13.59095749.59096248	0	0	4	2
chr13.59096086.59096585	4	2	5	1
chr13.59099858.59100357	6	5	4	8
chr13.59104912.59105411	7	4	3	6
chr13.59108338.59108837	2	3	1	6
chr13.59117362.59117861	26	22	13	9
chr13.59136922.59137421	3	3	1	0
chr13.59137541.59138040	7	2	3	3
chr13.59143329.59143828	4	2	3	3
chr13.59144366.59144865	2	2	4	6
chr13.59167750.59168249	4	3	3	4
chr13.59173317.59173816	7	2	2	5
chr13.59178287.59178786	38	38	9	14
chr13.59211409.59211908	5	3	3	7
chr13.59222037.59222536	6	5	4	5
chr13.59225609.59226108	9	2	1	6
chr13.59236499.59236998	5	8	3	5
chr13.59252284.59252783	7	4	4	5
chr13.59262060.59262559	87	110	47	39
chr13.59277052.59277551	4	3	5	7
chr13.59305498.59305997	9	15	3	16
chr13.59309946.59310445	5	4	3	5
chr13.59318269.59318768	214	296	126	132
chr13.59329457.59329956	4	4	4	8
chr13.59344469.59344968	12	24	7	6
chr13.59361451.59361950	4	4	4	6
chr13.59362034.59362533	5	6	0	5
chr13.59377638.59378137	2	1	0	0
chr13.59378452.59378951	2	5	4	3
chr13.59412793.59413292	7	7	4	4
chr13.59413456.59413955	5	5	3	1
chr13.59423375.59423874	5	5	2	0
chr13.59425228.59425727	2	6	6	2
chr13.59428824.59429323	7	8	6	5
chr13.59435822.59436321	7	7	3	7
chr13.59438125.59438624	10	5	5	4
chr13.59440079.59440578	4	0	4	0
chr13.59445920.59446419	4	7	2	6
chr13.59447789.59448288	5	7	4	4
chr13.59455898.59456397	1	3	1	1
chr13.59459582.59460081	41	59	9	16
chr13.59467027.59467526	6	5	4	6
chr13.59478028.59478527	6	6	4	1
chr13.59496214.59496713	4	5	5	9
chr13.59497585.59498084	2	1	2	2
chr13.59523613.59524112	4	4	4	4
chr13.59536266.59536765	7	5	3	6
chr13.59539002.59539501	1	2	3	4
chr13.59540228.59540727	3	5	4	4
chr13.59541594.59542093	8	5	5	5
chr13.59547292.59547791	3	4	2	3
chr13.59547317.59547816	4	3	5	3
chr13.59547884.59548383	28	67	20	42
chr13.59548342.59548841	7	8	3	1
chr13.59548939.59549438	6	6	7	8
chr13.59555204.59555703	5	7	3	6
chr13.59565105.59565604	5	3	3	7
chr13.59566884.59567383	5	2	2	5
chr13.59568376.59568875	4	4	4	5
chr13.59570624.59571123	4	7	3	12
chr13.59617931.59618430	2	1	4	4
chr13.59623176.59623675	8	5	4	4
chr13.59629757.59630256	3	7	3	6
chr13.59632468.59632967	5	1	2	2
chr13.59636909.59637408	2	9	1	4
chr13.59643190.59643689	5	4	2	6
chr13.59644708.59645207	6	1	1	6
chr13.59651248.59651747	8	5	8	4
chr13.59657379.59657878	4	6	2	5
chr13.59674607.59675106	8	5	6	6
chr13.59678145.59678644	244	286	99	145
chr13.59689050.59689549	9	4	6	7
chr13.59711971.59712470	10	8	8	9
chr13.59717147.59717646	7	3	4	11
chr13.59753743.59754242	7	4	7	3
chr13.59771224.59771723	31	38	14	17
chr13.59775217.59775716	5	7	3	5
chr13.59791900.59792399	6	7	1	2
chr13.59794366.59794865	8	5	9	4
chr13.59795648.59796147	8	5	1	4
chr13.59798501.59799000	15	6	6	7
chr13.59798504.59799003	12	7	6	7
chr13.59854224.59854723	8	6	0	4
chr13.59869047.59869546	3	2	7	5
chr13.59888682.59889181	3	3	9	7
chr13.59898930.59899429	9	6	6	4
chr13.59925971.59926470	5	5	9	3
chr13.59943066.59943565	13	11	6	9
chr13.59983422.59983921	9	5	2	4
chr13.60001889.60002388	9	1	3	5
chr13.60014515.60015014	11	7	3	6
chr13.60024791.60025290	4	8	5	9
chr13.60029363.60029862	7	3	4	4
chr13.60031971.60032470	5	2	1	3
chr13.60064145.60064644	3	7	6	5
chr13.60072680.60073179	4	9	3	5
chr13.60088460.60088959	6	6	4	3
chr13.60098037.60098536	4	10	4	5
chr13.60109280.60109779	20	21	3	5
chr13.60112315.60112814	9	6	4	5
chr13.60113751.60114250	7	1	0	6
chr13.60113835.60114334	2	2	2	5
chr13.60143503.60144002	3	5	7	3
chr13.60158325.60158824	6	5	6	1
chr13.60158328.60158827	10	10	8	4
chr13.60169617.60170116	34	50	18	19
chr13.60175383.60175882	8	8	3	5
chr13.60217539.60218038	0	7	3	4
chr13.60219109.60219608	1	1	2	0
chr13.60221557.60222056	2	4	3	5
chr13.60226474.60226973	20	26	5	12
chr13.60227071.60227570	3	2	3	3
chr13.60232377.60232876	7	3	3	5
chr13.60234988.60235487	6	10	2	4
chr13.60236065.60236564	6	6	2	1
chr13.60236511.60237010	1	6	5	3
chr13.60260508.60261007	58	60	25	35
chr13.60263410.60263909	5	5	2	10
chr13.60266223.60266722	7	2	4	4
chr13.60285911.60286410	3	5	8	5
chr13.60301222.60301721	2	3	3	6
chr13.60304111.60304610	6	3	4	10
chr13.60308553.60309052	14	7	5	5
chr13.60312076.60312575	6	3	1	6
chr13.60317183.60317682	1	2	1	2
chr13.60329547.60330046	77	113	31	41
chr13.60330085.60330584	10	5	4	5
chr13.60331169.60331668	7	7	5	4
chr13.60335481.60335980	191	246	82	101
chr13.60345365.60345864	6	3	4	6
chr13.60351718.60352217	10	3	1	7
chr13.60360688.60361187	7	6	4	7
chr13.60381554.60382053	8	6	6	6
chr13.60417828.60418327	8	9	8	6
chr13.60431048.60431547	276	308	133	165
chr13.60433531.60434030	5	7	6	4
chr13.60434492.60434991	8	7	3	4
chr13.60437492.60437991	7	6	7	4
chr13.60461768.60462267	8	2	2	6
chr13.60473576.60474075	228	277	144	146
chr13.60473976.60474475	21	20	7	11
chr13.60480660.60481159	3	2	4	3
chr13.60499849.60500348	3	3	8	4
chr13.60504850.60505349	2	3	5	1
chr13.60521102.60521601	3	3	7	10
chr13.60563984.60564483	5	3	1	7
chr13.60567138.60567637	6	2	5	6
chr13.60574485.60574984	13	18	5	2
chr13.60576386.60576885	8	4	1	6
chr13.60583436.60583935	8	1	6	4
chr13.60600908.60601407	1	0	2	2
chr13.60608061.60608560	1	4	2	5
chr13.60609476.60609975	2	2	2	1
chr13.60611676.60612175	4	3	6	6
chr13.60618067.60618566	12	23	5	6
chr13.60621022.60621521	2	6	7	7
chr13.60628680.60629179	14	10	10	14
chr13.60628683.60629182	9	10	8	13
chr13.60637410.60637909	6	4	2	2
chr13.60660950.60661449	2	2	0	1
chr13.60661022.60661521	4	1	1	1
chr13.60670062.60670561	4	2	4	5
chr13.60677239.60677738	5	2	4	6
chr13.60687147.60687646	9	4	5	9
chr13.60724424.60724923	6	2	2	4
chr13.60727143.60727642	4	1	0	2
chr13.60730349.60730848	5	9	4	6
chr13.60745928.60746427	4	6	3	5
chr13.60752540.60753039	12	6	3	6
chr13.60756712.60757211	2	8	4	6
chr13.60757400.60757899	4	4	3	3
chr13.60763511.60764010	3	3	3	7
chr13.60783800.60784299	7	5	3	3
chr13.60794418.60794917	14	13	10	8
chr13.60795591.60796090	1	4	3	4
chr13.60795727.60796226	3	3	0	1
chr13.60813854.60814353	3	3	3	8
chr13.60833694.60834193	3	1	6	5
chr13.60835144.60835643	8	3	8	6
chr13.60840109.60840608	4	7	5	4
chr13.60846505.60847004	8	2	4	9
chr13.60852335.60852834	2	0	2	1
chr13.60852338.60852837	1	1	1	1
chr13.60859680.60860179	3	4	2	3
chr13.60871300.60871799	9	7	5	3
chr13.60871720.60872219	2	5	5	5
chr13.60882218.60882717	1	8	3	2
chr13.60898307.60898806	6	7	2	8
chr13.60900923.60901422	5	3	2	1
chr13.60902046.60902545	4	6	2	2
chr13.60970696.60971195	1	3	2	2
chr13.60989984.60990483	46	68	31	27
chr13.60998851.60999350	6	7	6	6
chr13.61000627.61001126	11	7	4	8
chr13.61001592.61002091	5	7	8	8
chr13.61002655.61003154	8	2	2	4
chr13.61003717.61004216	1	2	2	3
chr13.61014705.61015204	11	5	5	4
chr13.61028435.61028934	4	7	8	5
chr13.61031524.61032023	7	6	3	7
chr13.61034941.61035440	6	10	12	11
chr13.61041693.61042192	4	4	1	5
chr13.61055963.61056462	2	4	2	6
chr13.61056053.61056552	4	2	2	4
chr13.61058793.61059292	5	6	3	6
chr13.61079318.61079817	7	4	2	9
chr13.61084356.61084855	3	6	4	4
chr13.61085430.61085929	6	2	2	6
chr13.61100066.61100565	2	3	5	5
chr13.61113376.61113875	3	0	2	4
chr13.61116971.61117470	2	1	3	4
chr13.61140480.61140979	8	3	2	2
chr13.61161141.61161640	5	4	3	9
chr13.61173906.61174405	11	8	6	11
chr13.61175932.61176431	7	4	4	6
chr13.61177762.61178261	6	5	5	11
chr13.61185148.61185647	3	1	5	8
chr13.61208018.61208517	2	7	2	4
chr13.61218159.61218658	6	6	4	6
chr13.61219438.61219937	4	3	2	6
chr13.61231537.61232036	5	5	9	5
chr13.61244438.61244937	6	4	4	6
chr13.61248652.61249151	0	2	2	2
chr13.61255354.61255853	89	113	39	41
chr13.61260412.61260911	12	14	6	8
chr13.61277169.61277668	7	4	3	8
chr13.61286198.61286697	62	75	28	43
chr13.61292629.61293128	7	5	4	4
chr13.61300002.61300501	3	6	4	1
chr13.61315794.61316293	4	4	3	5
chr13.61318801.61319300	8	3	4	7
chr13.61338894.61339393	4	1	2	2
chr13.61339327.61339826	0	4	2	2
chr13.61364800.61365299	2	7	1	1
chr13.61410641.61411140	176	212	72	94
chr13.61428621.61429120	5	3	2	5
chr13.61466234.61466733	19	56	13	18
chr13.61502291.61502790	10	7	6	12
chr13.61524327.61524826	2	1	0	0
chr13.61524554.61525053	4	3	1	3
chr13.61526283.61526782	2	3	5	3
chr13.61539950.61540449	3	4	3	8
chr13.61547817.61548316	5	2	2	4
chr13.61547953.61548452	9	0	2	5
chr13.61557683.61558182	3	2	5	2
chr13.61558646.61559145	3	3	2	4
chr13.61576117.61576616	4	4	6	4
chr13.61594539.61595038	5	4	1	5
chr13.61617331.61617830	8	5	5	4
chr13.61621744.61622243	2	1	3	2
chr13.61644370.61644869	0	10	2	4
chr13.61685570.61686069	24	25	6	20
chr13.61708368.61708867	1	4	5	5
chr13.61710091.61710590	0	1	1	1
chr13.61710415.61710914	7	4	2	4
chr13.61721056.61721555	5	3	0	3
chr13.61735990.61736489	7	4	4	9
chr13.61779437.61779936	8	5	4	4
chr13.61783457.61783956	6	4	2	8
chr13.61784985.61785484	10	4	1	4
chr13.61853722.61854221	2	5	0	6
chr13.61857393.61857892	2	4	3	3
chr13.61858696.61859195	8	2	5	5
chr13.61882280.61882779	9	4	5	5
chr13.61912659.61913158	1	6	7	5
chr13.61919457.61919956	6	3	2	6
chr13.61920763.61921262	3	3	5	7
chr13.61921547.61922046	5	1	3	6
chr13.61947918.61948417	10	4	6	5
chr13.61954063.61954562	48	68	19	27
chr13.61963720.61964219	6	5	1	1
chr13.61994893.61995392	5	5	7	6
chr13.61998992.61999491	11	13	3	12
chr13.62036342.62036841	7	5	2	10
chr13.62056817.62057316	7	4	3	8
chr13.62157402.62157901	5	4	0	1
chr13.62167867.62168366	1	2	0	2
chr13.62181030.62181529	5	5	5	8
chr13.62185839.62186338	3	7	3	8
chr13.62193332.62193831	2	2	6	7
chr13.62331594.62332093	9	7	6	8
chr13.62337449.62337948	1	5	9	6
chr13.62358086.62358585	70	96	32	26
chr13.62375708.62376207	7	7	3	4
chr13.62379396.62379895	0	0	0	1
chr13.62397916.62398415	4	6	4	6
chr13.62399876.62400375	5	2	2	5
chr13.62406509.62407008	3	5	2	6
chr13.62419469.62419968	5	1	3	5
chr13.62429935.62430434	7	5	9	6
chr13.62447081.62447580	4	1	3	8
chr13.62459900.62460399	6	2	2	3
chr13.62507334.62507833	11	23	8	9
chr13.62512540.62513039	5	5	3	2
chr13.62522820.62523319	9	3	5	7
chr13.62530371.62530870	9	7	3	9
chr13.62532208.62532707	3	0	4	4
chr13.62534571.62535070	7	3	2	7
chr13.62544880.62545379	60	72	31	23
chr13.62577912.62578411	16	20	8	6
chr13.62584595.62585094	6	4	4	6
chr13.62610942.62611441	4	3	1	2
chr13.62618783.62619282	7	3	5	3
chr13.62626353.62626852	14	10	4	2
chr13.62630653.62631152	7	2	3	9
chr13.62641360.62641859	6	4	5	6
chr13.62643183.62643682	6	4	5	7
chr13.62691655.62692154	3	7	2	3
chr13.62698373.62698872	11	11	2	9
chr13.62703427.62703926	5	9	4	8
chr13.62729954.62730453	6	11	5	5
chr13.62747888.62748387	5	3	3	9
chr13.62770784.62771283	12	7	5	4
chr13.62773749.62774248	10	3	4	4
chr13.62775172.62775671	8	6	3	8
chr13.62785092.62785591	6	4	5	10
chr13.62827113.62827612	5	2	4	7
chr13.62872190.62872689	10	5	4	8
chr13.62874852.62875351	4	1	0	1
chr13.62910113.62910612	6	3	5	4
chr13.62958083.62958582	6	11	5	6
chr13.63004095.63004594	7	4	3	4
chr13.63054293.63054792	2	4	2	6
chr13.63077960.63078459	5	7	3	11
chr13.63085822.63086321	10	7	5	7
chr13.63126640.63127139	3	9	3	5
chr13.63132978.63133477	10	3	3	5
chr13.63146835.63147334	4	3	4	5
chr13.63149519.63150018	2	2	5	9
chr13.63177957.63178456	54	101	5	8
chr13.63182315.63182814	9	4	1	10
chr13.63195159.63195658	11	6	3	9
chr13.63231665.63232164	4	5	9	5
chr13.63236313.63236812	3	5	2	4
chr13.63243320.63243819	8	5	1	4
chr13.63248591.63249090	12	7	6	2
chr13.63267315.63267814	8	6	5	7
chr13.63270576.63271075	5	5	4	5
chr13.63274506.63275005	5	2	5	5
chr13.63305475.63305974	1	3	2	6
chr13.63305899.63306398	1	3	0	1
chr13.63309058.63309557	6	1	2	7
chr13.63322161.63322660	8	2	6	1
chr13.63338486.63338985	5	5	4	5
chr13.63341764.63342263	4	3	4	3
chr13.63346385.63346884	7	3	4	5
chr13.63362054.63362553	9	5	3	8
chr13.63367360.63367859	1	3	3	2
chr13.63367413.63367912	1	1	1	1
chr13.63387172.63387671	8	4	7	6
chr13.63435249.63435748	5	5	4	5
chr13.63437334.63437833	3	3	2	5
chr13.63437548.63438047	2	1	2	2
chr13.63455891.63456390	118	147	76	61
chr13.63471334.63471833	8	5	3	4
chr13.63474773.63475272	10	6	1	4
chr13.63484532.63485031	4	1	0	3
chr13.63485555.63486054	1	3	1	0
chr13.63506807.63507306	9	3	0	1
chr13.63509122.63509621	8	6	3	8
chr13.63530453.63530952	12	22	2	8
chr13.63532047.63532546	24	38	17	14
chr13.63534234.63534733	1	1	1	4
chr13.63535796.63536295	8	7	6	2
chr13.63540151.63540650	5	2	3	5
chr13.63546497.63546996	3	6	4	8
chr13.63566893.63567392	2	1	1	7
chr13.63574005.63574504	5	10	6	4
chr13.63578645.63579144	8	5	6	8
chr13.63591096.63591595	4	6	3	2
chr13.63609061.63609560	10	3	5	5
chr13.63614728.63615227	5	3	10	3
chr13.63616939.63617438	5	4	5	5
chr13.63624946.63625445	6	4	6	5
chr13.63636373.63636872	21	17	9	10
chr13.63655002.63655501	6	1	1	6
chr13.63664433.63664932	6	4	3	3
chr13.63686065.63686564	8	3	5	1
chr13.63712204.63712703	7	6	4	6
chr13.63720656.63721155	0	1	0	0
chr13.63739106.63739605	0	1	4	2
chr13.63740574.63741073	2	1	0	4
chr13.63773092.63773591	2	3	6	5
chr13.63781526.63782025	0	5	1	4
chr13.63781603.63782102	0	4	0	3
chr13.63781627.63782126	1	6	1	6
chr13.63782455.63782954	2	9	2	5
chr13.63794672.63795171	2	4	4	3
chr13.63829567.63830066	3	1	1	0
chr13.63841029.63841528	1	1	1	1
chr13.63859955.63860454	1	2	3	1
chr13.63919613.63920112	5	2	4	8
chr13.63925125.63925624	6	8	4	6
chr13.63945588.63946087	9	4	4	4
chr13.63971628.63972127	6	5	2	9
chr13.63975623.63976122	4	4	2	5
chr13.63986293.63986792	3	2	4	5
chr13.63987079.63987578	10	8	7	5
chr13.63989720.63990219	3	7	1	7
chr13.63996115.63996614	12	8	4	9
chr13.64004913.64005412	4	0	4	6
chr13.64022528.64023027	6	4	7	9
chr13.64027931.64028430	5	4	4	1
chr13.64077224.64077723	1	0	0	2
chr13.64094348.64094847	4	3	5	2
chr13.64146860.64147359	4	9	4	8
chr13.64169044.64169543	10	8	4	12
chr13.64179182.64179681	5	5	2	3
chr13.64191201.64191700	8	5	2	7
chr13.64210043.64210542	7	4	1	8
chr13.64216180.64216679	1	2	3	3
chr13.64216435.64216934	3	2	0	1
chr13.64241690.64242189	8	4	2	3
chr13.64251298.64251797	7	4	5	8
chr13.64263365.64263864	1	1	1	1
chr13.64264333.64264832	5	7	6	2
chr13.64268869.64269368	6	2	4	6
chr13.64288488.64288987	6	6	4	3
chr13.64339730.64340229	8	7	5	10
chr13.64361620.64362119	3	4	2	2
chr13.64365898.64366397	2	1	7	2
chr13.64366921.64367420	4	1	5	2
chr13.64370769.64371268	9	3	0	2
chr13.64387757.64388256	7	4	2	11
chr13.64444056.64444555	6	9	6	10
chr13.64490572.64491071	6	3	1	3
chr13.64500141.64500640	9	3	4	4
chr13.64501915.64502414	9	2	8	4
chr13.64525527.64526026	2	0	3	2
chr13.64528154.64528653	9	7	10	8
chr13.64538447.64538946	4	4	5	8
chr13.64554352.64554851	7	13	4	8
chr13.64554519.64555018	2	6	6	5
chr13.64610845.64611344	11	9	5	10
chr13.64621799.64622298	4	3	3	5
chr13.64637070.64637569	5	6	6	5
chr13.64662101.64662600	5	2	0	3
chr13.64663165.64663664	2	4	1	2
chr13.64667700.64668199	5	6	4	2
chr13.64684032.64684531	6	2	3	4
chr13.64707777.64708276	4	5	3	2
chr13.64725541.64726040	3	3	1	3
chr13.64750201.64750700	7	5	5	8
chr13.64786650.64787149	1	8	7	0
chr13.64795947.64796446	6	3	6	3
chr13.64828607.64829106	4	5	2	2
chr13.64832630.64833129	5	4	0	4
chr13.64847672.64848171	5	2	3	6
chr13.64925224.64925723	1	2	1	1
chr13.64925227.64925726	2	3	3	1
chr13.64928451.64928950	8	5	2	3
chr13.64940498.64940997	7	3	10	4
chr13.64945034.64945533	9	5	3	4
chr13.64962587.64963086	3	3	1	3
chr13.64963094.64963593	4	4	6	7
chr13.64977027.64977526	9	4	2	1
chr13.64982384.64982883	2	1	1	1
chr13.64983090.64983589	2	3	0	8
chr13.65000290.65000789	6	4	3	12
chr13.65033342.65033841	5	1	7	9
chr13.65034407.65034906	7	6	4	8
chr13.65034425.65034924	13	10	6	9
chr13.65043960.65044459	4	3	4	3
chr13.65048415.65048914	5	8	2	3
chr13.65064134.65064633	4	5	6	3
chr13.65085725.65086224	3	0	1	1
chr13.65109083.65109582	4	3	0	4
chr13.65113490.65113989	7	1	5	11
chr13.65119369.65119868	7	5	4	4
chr13.65149602.65150101	5	1	2	0
chr13.65171962.65172461	8	3	8	4
chr13.65200776.65201275	3	2	3	8
chr13.65202803.65203302	68	116	13	11
chr13.65217504.65218003	2	3	6	4
chr13.65227821.65228320	5	4	7	5
chr13.65229152.65229651	6	4	7	8
chr13.65231351.65231850	3	3	4	6
chr13.65233924.65234423	13	3	4	12
chr13.65238541.65239040	8	7	1	3
chr13.65255855.65256354	12	11	8	2
chr13.65264580.65265079	4	3	3	1
chr13.65290506.65291005	6	0	3	6
chr13.65311014.65311513	2	4	1	3
chr13.65314324.65314823	4	6	1	4
chr13.65324586.65325085	8	4	7	4
chr13.65326984.65327483	3	2	1	8
chr13.65330332.65330831	6	3	3	6
chr13.65336417.65336916	4	5	2	6
chr13.65342789.65343288	2	3	4	12
chr13.65431668.65432167	6	5	5	10
chr13.65459630.65460129	6	6	2	6
chr13.65466791.65467290	0	3	0	1
chr13.65466901.65467400	5	2	0	1
chr13.65468389.65468888	6	6	8	5
chr13.65502333.65502832	9	2	3	6
chr13.65518155.65518654	11	6	8	4
chr13.65540249.65540748	3	8	6	3
chr13.65565402.65565901	8	7	9	6
chr13.65602757.65603256	10	7	3	7
chr13.65604115.65604614	5	2	2	3
chr13.65636956.65637455	4	6	1	3
chr13.65638526.65639025	147	205	77	82
chr13.65639983.65640482	5	8	5	4
chr13.65668047.65668546	6	4	11	11
chr13.65672665.65673164	3	7	1	5
chr13.65675519.65676018	3	8	6	5
chr13.65756379.65756878	4	2	1	6
chr13.65757808.65758307	5	3	3	4
chr13.65758563.65759062	8	2	5	4
chr13.65763790.65764289	10	5	3	7
chr13.65819725.65820224	5	4	3	5
chr13.65824463.65824962	7	1	3	6
chr13.65843087.65843586	0	3	0	3
chr13.65843238.65843737	0	1	1	4
chr13.65850103.65850602	7	7	2	3
chr13.65863739.65864238	2	2	1	3
chr13.65867985.65868484	4	4	3	3
chr13.65868667.65869166	9	5	5	6
chr13.65881742.65882241	4	9	5	5
chr13.65906746.65907245	3	5	3	8
chr13.65915329.65915828	2	1	0	4
chr13.65929230.65929729	11	12	11	18
chr13.65962164.65962663	4	10	2	3
chr13.65976052.65976551	2	3	6	7
chr13.65984117.65984616	3	1	2	9
chr13.66018257.66018756	10	4	6	5
chr13.66022277.66022776	5	3	5	3
chr13.66026875.66027374	6	6	3	5
chr13.66029108.66029607	3	9	5	5
chr13.66030027.66030526	3	3	7	5
chr13.66043303.66043802	8	2	3	5
chr13.66138391.66138890	3	4	7	4
chr13.66141263.66141762	2	2	1	3
chr13.66145400.66145899	0	1	0	0
chr13.66146536.66147035	2	0	0	2
chr13.66151022.66151521	13	4	4	2
chr13.66172434.66172933	2	10	4	4
chr13.66200514.66201013	12	15	5	9
chr13.66203769.66204268	4	4	5	4
chr13.66206287.66206786	2	4	5	6
chr13.66207556.66208055	7	5	6	5
chr13.66228689.66229188	1	0	1	1
chr13.66246806.66247305	12	18	10	13
chr13.66260606.66261105	9	3	2	4
chr13.66265312.66265811	7	1	1	3
chr13.66294380.66294879	4	2	2	4
chr13.66304443.66304942	4	7	1	1
chr13.66314752.66315251	6	8	2	2
chr13.66314878.66315377	8	6	3	5
chr13.66316561.66317060	3	0	4	8
chr13.66358670.66359169	7	4	6	7
chr13.66389396.66389895	7	3	2	5
chr13.66393608.66394107	9	2	4	3
chr13.66420186.66420685	1	1	1	0
chr13.66420268.66420767	3	2	3	1
chr13.66436031.66436530	6	2	7	8
chr13.66448843.66449342	8	6	3	7
chr13.66483610.66484109	17	20	16	8
chr13.66483828.66484327	6	5	2	0
chr13.66495460.66495959	0	4	2	4
chr13.66506881.66507380	5	4	4	6
chr13.66548141.66548640	9	3	3	2
chr13.66551806.66552305	4	5	5	5
chr13.66617565.66618064	4	5	7	3
chr13.66621676.66622175	5	0	3	4
chr13.66622116.66622615	2	0	0	0
chr13.66627323.66627822	11	7	5	5
chr13.66647924.66648423	5	3	2	4
chr13.66648266.66648765	5	2	6	3
chr13.66688986.66689485	13	28	6	11
chr13.66710480.66710979	6	1	4	8
chr13.66748810.66749309	4	3	8	1
chr13.66766644.66767143	8	8	6	3
chr13.66767717.66768216	1	2	4	3
chr13.66767927.66768426	4	5	4	8
chr13.66770931.66771430	6	5	5	6
chr13.66774026.66774525	3	4	2	4
chr13.66816301.66816800	5	10	3	7
chr13.66865383.66865882	11	6	6	5
chr13.66874857.66875356	7	6	5	6
chr13.66889335.66889834	5	6	5	2
chr13.67047241.67047740	11	8	3	10
chr13.67070020.67070519	4	8	4	8
chr13.67074748.67075247	23	28	14	9
chr13.67076859.67077358	11	12	7	9
chr13.67078014.67078513	7	6	6	3
chr13.67107284.67107783	3	7	4	7
chr13.67124426.67124925	4	8	2	3
chr13.67138173.67138672	6	2	3	4
chr13.67156324.67156823	2	3	2	3
chr13.67157681.67158180	8	2	8	9
chr13.67169149.67169648	3	5	6	7
chr13.67211540.67212039	13	4	4	8
chr13.67224186.67224685	122	186	55	69
chr13.67233299.67233798	12	6	6	8
chr13.67238232.67238731	228	284	133	148
chr13.67251802.67252301	5	6	4	6
chr13.67255627.67256126	9	7	5	9
chr13.67267238.67267737	1	3	3	1
chr13.67270664.67271163	5	6	2	6
chr13.67274041.67274540	11	11	9	10
chr13.67282130.67282629	8	6	4	7
chr13.67289498.67289997	7	3	4	5
chr13.67324017.67324516	9	5	4	10
chr13.67340571.67341070	2	4	1	8
chr13.67341049.67341548	9	8	3	4
chr13.67343714.67344213	2	3	4	13
chr13.67344262.67344761	11	4	1	7
chr13.67347741.67348240	4	1	3	3
chr13.67358601.67359100	5	9	5	4
chr13.67363706.67364205	6	5	4	7
chr13.67366471.67366970	71	90	39	41
chr13.67398743.67399242	2	1	1	1
chr13.67406436.67406935	10	7	3	4
chr13.67416258.67416757	170	243	88	109
chr13.67453028.67453527	2	4	1	1
chr13.67458856.67459355	12	20	8	9
chr13.67467165.67467664	2	0	0	2
chr13.67468840.67469339	7	5	7	9
chr13.67500202.67500701	9	4	3	5
chr13.67543421.67543920	6	3	2	6
chr13.67548056.67548555	9	5	4	6
chr13.67569538.67570037	5	5	2	4
chr13.67575494.67575993	8	7	11	7
chr13.67576970.67577469	11	5	3	8
chr13.67588943.67589442	7	7	2	5
chr13.67622831.67623330	4	3	2	11
chr13.67643883.67644382	35	45	16	12
chr13.67652602.67653101	8	5	5	4
chr13.67657396.67657895	6	4	2	2
chr13.67669591.67670090	4	1	3	2
chr13.67692989.67693488	5	3	2	4
chr13.67722672.67723171	2	6	5	5
chr13.67734538.67735037	4	5	4	6
chr13.67735256.67735755	13	7	1	6
chr13.67745166.67745665	3	5	7	2
chr13.67745293.67745792	9	2	7	4
chr13.67757275.67757774	1	6	3	3
chr13.67757514.67758013	4	4	2	1
chr13.67768501.67769000	3	3	5	2
chr13.67781866.67782365	3	2	5	6
chr13.67782623.67783122	5	5	2	7
chr13.67824807.67825306	3	7	3	2
chr13.67829946.67830445	4	7	2	8
chr13.67832058.67832557	7	7	5	3
chr13.67840796.67841295	10	7	5	3
chr13.67841037.67841536	29	67	20	23
chr13.67853056.67853555	8	5	1	6
chr13.67857864.67858363	4	1	4	5
chr13.67859769.67860268	7	4	3	3
chr13.67872549.67873048	3	1	1	5
chr13.67874078.67874577	9	4	5	4
chr13.67880372.67880871	3	3	2	11
chr13.67901611.67902110	3	4	4	1
chr13.67902908.67903407	86	148	54	44
chr13.67911463.67911962	3	8	0	4
chr13.67948246.67948745	4	6	2	2
chr13.67959994.67960493	7	10	3	4
chr13.67991424.67991923	7	3	2	7
chr13.68019521.68020020	3	8	1	9
chr13.68020976.68021475	8	4	2	4
chr13.68024418.68024917	5	3	4	2
chr13.68039339.68039838	4	5	3	9
chr13.68072131.68072630	11	3	6	8
chr13.68075511.68076010	3	5	4	3
chr13.68087533.68088032	7	4	4	7
chr13.68100297.68100796	5	5	5	2
chr13.68128422.68128921	4	8	3	1
chr13.68130198.68130697	4	4	2	7
chr13.68161548.68162047	2	3	3	3
chr13.68170707.68171206	3	2	0	0
chr13.68172517.68173016	6	3	1	7
chr13.68173430.68173929	3	4	1	8
chr13.68183224.68183723	2	4	4	8
chr13.68205275.68205774	6	3	5	7
chr13.68206551.68207050	19	5	3	6
chr13.68216173.68216672	4	4	4	2
chr13.68225567.68226066	4	6	2	6
chr13.68234234.68234733	10	8	5	4
chr13.68253744.68254243	2	4	2	4
chr13.68261002.68261501	65	73	31	32
chr13.68271277.68271776	1	3	2	1
chr13.68281040.68281539	3	3	2	2
chr13.68281315.68281814	2	0	3	4
chr13.68290706.68291205	7	4	2	4
chr13.68300302.68300801	6	5	9	6
chr13.68328687.68329186	6	4	2	8
chr13.68331479.68331978	3	9	3	4
chr13.68363792.68364291	8	9	3	4
chr13.68364847.68365346	4	2	3	5
chr13.68375115.68375614	5	14	4	10
chr13.68458157.68458656	11	18	1	10
chr13.68459883.68460382	2	4	3	7
chr13.68479286.68479785	6	2	7	11
chr13.68487068.68487567	0	3	3	2
chr13.68487342.68487841	0	2	2	3
chr13.68523670.68524169	2	0	2	0
chr13.68538608.68539107	6	5	6	6
chr13.68557052.68557551	4	2	2	4
chr13.68563506.68564005	3	3	2	3
chr13.68601778.68602277	5	6	2	5
chr13.68602990.68603489	5	2	3	8
chr13.68650649.68651148	5	1	1	4
chr13.68717889.68718388	4	5	4	9
chr13.68721629.68722128	7	8	2	6
chr13.68742114.68742613	7	6	4	7
chr13.68756674.68757173	12	5	5	9
chr13.68760837.68761336	8	1	10	4
chr13.68791823.68792322	3	1	4	2
chr13.68795067.68795566	1	1	0	0
chr13.68890687.68891186	1	3	5	4
chr13.68892762.68893261	1	7	2	5
chr13.68907113.68907612	2	3	1	4
chr13.68926215.68926714	2	5	7	6
chr13.68927376.68927875	69	91	31	28
chr13.68983095.68983594	1	3	0	3
chr13.68985500.68985999	4	5	4	1
chr13.69059316.69059815	9	4	6	5
chr13.69081230.69081729	3	3	5	7
chr13.69102912.69103411	8	12	4	6
chr13.69183527.69184026	7	5	0	3
chr13.69183708.69184207	8	4	3	0
chr13.69230450.69230949	5	2	7	5
chr13.69234619.69235118	4	2	2	1
chr13.69237812.69238311	6	5	3	6
chr13.69271020.69271519	6	6	3	8
chr13.69272447.69272946	1	1	2	1
chr13.69289143.69289642	9	11	2	6
chr13.69306740.69307239	9	6	7	10
chr13.69324071.69324570	73	89	33	38
chr13.69331748.69332247	6	9	6	5
chr13.69341867.69342366	9	2	6	9
chr13.69390365.69390864	1	1	6	9
chr13.69393587.69394086	2	3	5	2
chr13.69405154.69405653	5	2	3	3
chr13.69408118.69408617	5	1	1	4
chr13.69417155.69417654	3	2	4	5
chr13.69420901.69421400	1	7	7	5
chr13.69423907.69424406	3	2	4	1
chr13.69442629.69443128	5	6	4	3
chr13.69452653.69453152	8	3	4	5
chr13.69483021.69483520	2	0	1	0
chr13.69483343.69483842	0	1	1	2
chr13.69500389.69500888	3	1	1	2
chr13.69502457.69502956	5	1	1	2
chr13.69510880.69511379	1	4	2	2
chr13.69514325.69514824	4	2	4	8
chr13.69524409.69524908	67	88	32	50
chr13.69567941.69568440	6	8	3	7
chr13.69585604.69586103	45	77	27	32
chr13.69590846.69591345	3	2	4	9
chr13.69603098.69603597	2	6	3	2
chr13.69606117.69606616	4	8	6	6
chr13.69618770.69619269	3	4	4	4
chr13.69636284.69636783	7	5	0	3
chr13.69636943.69637442	5	3	2	5
chr13.69642675.69643174	4	5	4	9
chr13.69644750.69645249	1	2	2	2
chr13.69655798.69656297	0	1	1	0
chr13.69658911.69659410	7	3	4	7
chr13.69676423.69676922	2	6	2	6
chr13.69706930.69707429	5	3	5	5
chr13.69715695.69716194	6	4	6	3
chr13.69737294.69737793	5	2	1	2
chr13.69769488.69769987	2	6	3	4
chr13.69770049.69770548	2	2	5	7
chr13.69778773.69779272	4	5	1	5
chr13.69799631.69800130	6	5	2	4
chr13.69802443.69802942	5	5	2	5
chr13.69807012.69807511	4	1	1	2
chr13.69820225.69820724	1	9	5	5
chr13.69828855.69829354	4	1	4	8
chr13.69857171.69857670	218	262	109	111
chr13.69886796.69887295	13	3	4	12
chr13.69897812.69898311	1	5	2	2
chr13.69934930.69935429	188	246	76	85
chr13.69942398.69942897	8	8	6	9
chr13.69951143.69951642	13	8	4	5
chr13.69958897.69959396	2	4	6	11
chr13.70016056.70016555	3	3	0	7
chr13.70041649.70042148	3	2	2	5
chr13.70042246.70042745	1	2	5	4
chr13.70042888.70043387	4	4	5	2
chr13.70048425.70048924	5	4	6	9
chr13.70073664.70074163	6	1	3	5
chr13.70104214.70104713	7	5	9	11
chr13.70107145.70107644	0	0	4	2
chr13.70129873.70130372	8	4	8	8
chr13.70135327.70135826	9	2	6	8
chr13.70141004.70141503	7	10	3	5
chr13.70143204.70143703	4	4	4	6
chr13.70146813.70147312	6	7	6	5
chr13.70168305.70168804	7	3	3	4
chr13.70169135.70169634	2	1	2	5
chr13.70173505.70174004	11	11	5	5
chr13.70209834.70210333	1	0	4	4
chr13.70228742.70229241	3	3	5	3
chr13.70236128.70236627	7	4	2	8
chr13.70241351.70241850	3	3	3	2
chr13.70255775.70256274	5	4	4	2
chr13.70258963.70259462	3	4	4	5
chr13.70259703.70260202	3	2	3	4
chr13.70261801.70262300	3	4	3	8
chr13.70310668.70311167	76	118	37	53
chr13.70316756.70317255	20	25	8	4
chr13.70345301.70345800	5	1	0	2
chr13.70368165.70368664	3	5	9	5
chr13.70406140.70406639	4	5	4	10
chr13.70445920.70446419	2	7	4	4
chr13.70449048.70449547	3	2	8	4
chr13.70474263.70474762	6	5	1	3
chr13.70491347.70491846	7	7	5	4
chr13.70510901.70511400	5	4	0	2
chr13.70511600.70512099	0	0	1	2
chr13.70511753.70512252	0	0	0	0
chr13.70554944.70555443	5	11	4	6
chr13.70560155.70560654	5	4	2	10
chr13.70568514.70569013	159	192	69	74
chr13.70568517.70569016	172	206	68	82
chr13.70598704.70599203	7	4	11	4
chr13.70673061.70673560	1	2	1	3
chr13.70673298.70673797	5	0	3	2
chr13.70682388.70682887	9	5	1	2
chr13.70713728.70714227	6	13	5	7
chr13.70714945.70715444	50	68	24	34
chr13.70718122.70718621	5	8	2	8
chr13.70734113.70734612	3	0	7	10
chr13.70762526.70763025	3	7	3	8
chr13.70841214.70841713	6	1	3	2
chr13.70841881.70842380	2	6	3	1
chr13.70842184.70842683	18	26	2	2
chr13.70842868.70843367	7	12	1	5
chr13.70850476.70850975	4	8	7	3
chr13.70864982.70865481	8	5	6	12
chr13.70909309.70909808	4	4	2	4
chr13.70921223.70921722	5	4	3	9
chr13.70931036.70931535	2	5	3	10
chr13.70959039.70959538	5	4	1	7
chr13.70964077.70964576	55	71	10	7
chr13.70982031.70982530	3	4	4	9
chr13.71015162.71015661	4	2	2	1
chr13.71017580.71018079	13	8	6	8
chr13.71028434.71028933	5	2	1	2
chr13.71029691.71030190	4	2	7	3
chr13.71031168.71031667	3	4	4	2
chr13.71034342.71034841	3	7	1	5
chr13.71056090.71056589	4	3	3	1
chr13.71056482.71056981	2	3	0	3
chr13.71068511.71069010	3	0	3	5
chr13.71094405.71094904	4	3	5	5
chr13.71140441.71140940	7	6	4	10
chr13.71156482.71156981	5	1	7	4
chr13.71158861.71159360	3	5	3	4
chr13.71168966.71169465	4	3	7	7
chr13.71169471.71169970	7	3	2	9
chr13.71184869.71185368	5	1	2	0
chr13.71218933.71219432	31	41	12	6
chr13.71252540.71253039	6	7	1	11
chr13.71289551.71290050	2	0	1	2
chr13.71289654.71290153	2	1	2	3
chr13.71303105.71303604	5	9	2	3
chr13.71347734.71348233	3	5	5	8
chr13.71353450.71353949	3	1	0	5
chr13.71360599.71361098	9	7	3	7
chr13.71406614.71407113	9	5	3	3
chr13.71409148.71409647	4	2	3	5
chr13.71411644.71412143	3	6	5	6
chr13.71424613.71425112	4	7	6	4
chr13.71431235.71431734	2	4	1	5
chr13.71432897.71433396	3	5	3	1
chr13.71444712.71445211	9	7	7	6
chr13.71477689.71478188	155	200	79	91
chr13.71491492.71491991	8	7	7	1
chr13.71509785.71510284	7	2	3	5
chr13.71521262.71521761	6	2	3	5
chr13.71523865.71524364	6	5	5	4
chr13.71566016.71566515	4	7	4	8
chr13.71576707.71577206	3	2	3	7
chr13.71647166.71647665	4	4	3	4
chr13.71662142.71662641	9	3	5	0
chr13.71669068.71669567	2	3	2	2
chr13.71672480.71672979	89	105	26	51
chr13.71674908.71675407	84	96	35	45
chr13.71698512.71699011	11	2	5	6
chr13.71759861.71760360	8	3	1	5
chr13.71789794.71790293	10	1	6	3
chr13.71845913.71846412	4	12	4	13
chr13.71862370.71862869	12	6	4	8
chr13.71864503.71865002	6	6	3	4
chr13.71864850.71865349	8	9	1	5
chr13.71869918.71870417	1	2	4	2
chr13.71875075.71875574	9	5	6	10
chr13.71879193.71879692	121	184	61	79
chr13.71885516.71886015	5	7	6	9
chr13.71901577.71902076	6	1	9	5
chr13.71907134.71907633	6	4	7	4
chr13.71915880.71916379	4	5	5	10
chr13.71925000.71925499	9	5	0	6
chr13.71947149.71947648	3	4	5	3
chr13.71974182.71974681	2	3	10	5
chr13.71979627.71980126	62	96	35	30
chr13.71981645.71982144	1	6	2	5
chr13.71995798.71996297	11	8	1	6
chr13.72001241.72001740	6	4	5	7
chr13.72003140.72003639	6	4	3	7
chr13.72015586.72016085	3	3	3	8
chr13.72022961.72023460	1	3	3	1
chr13.72082332.72082831	10	7	3	8
chr13.72087624.72088123	24	36	13	13
chr13.72109805.72110304	7	6	5	3
chr13.72123600.72124099	7	2	3	4
chr13.72159370.72159869	10	5	1	8
chr13.72170013.72170512	8	7	3	6
chr13.72177375.72177874	5	6	4	3
chr13.72180386.72180885	2	1	6	3
chr13.72180422.72180921	1	1	6	4
chr13.72183021.72183520	10	7	3	3
chr13.72202547.72203046	5	2	1	4
chr13.72202763.72203262	1	1	0	5
chr13.72221291.72221790	205	236	113	110
chr13.72229459.72229958	0	3	2	5
chr13.72237193.72237692	6	3	5	4
chr13.72282255.72282754	3	7	4	6
chr13.72282258.72282757	3	3	3	7
chr13.72283950.72284449	5	3	6	1
chr13.72294826.72295325	3	6	3	5
chr13.72317308.72317807	2	4	7	3
chr13.72345233.72345732	11	12	4	8
chr13.72352410.72352909	1	3	4	2
chr13.72354601.72355100	17	30	3	5
chr13.72358436.72358935	1	5	3	4
chr13.72369712.72370211	9	6	4	10
chr13.72383645.72384144	4	7	6	3
chr13.72384130.72384629	14	21	7	8
chr13.72392610.72393109	2	3	2	3
chr13.72440370.72440869	10	6	4	4
chr13.72443208.72443707	3	3	4	5
chr13.72446993.72447492	5	2	4	5
chr13.72448687.72449186	5	3	5	3
chr13.72449069.72449568	5	6	2	3
chr13.72487719.72488218	6	1	6	5
chr13.72491896.72492395	5	2	1	5
chr13.72505766.72506265	6	2	3	1
chr13.72527030.72527529	4	1	1	2
chr13.72538841.72539340	3	3	2	1
chr13.72551899.72552398	4	3	0	4
chr13.72553358.72553857	2	6	4	5
chr13.72565850.72566349	167	193	99	88
chr13.72568884.72569383	3	8	10	3
chr13.72574384.72574883	7	6	1	5
chr13.72593678.72594177	5	7	3	5
chr13.72600062.72600561	4	6	4	4
chr13.72604848.72605347	6	5	5	12
chr13.72622021.72622520	5	7	4	5
chr13.72625936.72626435	2	3	0	0
chr13.72625939.72626438	0	1	0	0
chr13.72626111.72626610	2	4	0	0
chr13.72626315.72626814	1	8	1	4
chr13.72643998.72644497	13	16	15	11
chr13.72648878.72649377	44	54	17	24
chr13.72651172.72651671	20	34	11	13
chr13.72673715.72674214	5	5	5	2
chr13.72679937.72680436	6	5	5	7
chr13.72683484.72683983	3	4	5	5
chr13.72693347.72693846	7	6	2	6
chr13.72696551.72697050	52	51	12	19
chr13.72702595.72703094	20	20	10	13
chr13.72739354.72739853	4	3	0	3
chr13.72747372.72747871	4	4	0	4
chr13.72754851.72755350	8	4	5	5
chr13.72791029.72791528	5	2	5	3
chr13.72801374.72801873	9	8	6	8
chr13.72839783.72840282	89	112	33	38
chr13.72840476.72840975	8	5	2	5
chr13.72851496.72851995	3	3	1	2
chr13.72877183.72877682	11	5	4	3
chr13.72920022.72920521	5	4	1	6
chr13.72926264.72926763	9	5	4	7
chr13.72939408.72939907	6	7	7	4
chr13.72949267.72949766	11	8	3	6
chr13.72950526.72951025	6	4	3	8
chr13.72953842.72954341	4	1	1	1
chr13.72960940.72961439	10	3	6	9
chr13.72995327.72995826	6	5	0	6
chr13.73007135.73007634	6	7	1	6
chr13.73036394.73036893	9	4	1	5
chr13.73044057.73044556	5	4	5	2
chr13.73052590.73053089	6	7	4	5
chr13.73059069.73059568	28	49	17	12
chr13.73094684.73095183	5	0	2	3
chr13.73094818.73095317	3	1	3	0
chr13.73105713.73106212	4	2	5	1
chr13.73114462.73114961	5	6	4	8
chr13.73118614.73119113	2	7	4	13
chr13.73125821.73126320	11	4	2	4
chr13.73150763.73151262	8	3	2	1
chr13.73152907.73153406	5	2	4	4
chr13.73171781.73172280	13	13	4	7
chr13.73175540.73176039	5	7	3	4
chr13.73187252.73187751	7	6	5	6
chr13.73191464.73191963	32	51	14	27
chr13.73196710.73197209	4	2	4	8
chr13.73202461.73202960	2	4	2	4
chr13.73217975.73218474	7	6	4	7
chr13.73230580.73231079	8	11	4	5
chr13.73236845.73237344	11	1	3	4
chr13.73240374.73240873	7	5	5	10
chr13.73242498.73242997	4	4	4	3
chr13.73246894.73247393	3	6	0	2
chr13.73251746.73252245	6	3	5	9
chr13.73253236.73253735	6	2	2	5
chr13.73257434.73257933	3	6	0	4
chr13.73259108.73259607	5	4	2	3
chr13.73259776.73260275	6	5	1	5
chr13.73276411.73276910	4	12	10	3
chr13.73325952.73326451	6	5	4	6
chr13.73339632.73340131	3	2	4	4
chr13.73341738.73342237	20	18	15	10
chr13.73342991.73343490	2	6	1	4
chr13.73348517.73349016	5	4	7	7
chr13.73363954.73364453	9	5	1	6
chr13.73366377.73366876	4	1	5	6
chr13.73383081.73383580	3	1	1	2
chr13.73383138.73383637	2	0	1	3
chr13.73384407.73384906	4	1	2	4
chr13.73400562.73401061	4	13	5	3
chr13.73401318.73401817	5	2	6	3
chr13.73401730.73402229	9	25	6	11
chr13.73416967.73417466	66	90	19	31
chr13.73419978.73420477	8	9	2	5
chr13.73425772.73426271	1	3	6	9
chr13.73444952.73445451	5	10	5	3
chr13.73471806.73472305	3	3	3	1
chr13.73474711.73475210	4	4	3	8
chr13.73480116.73480615	2	6	8	4
chr13.73495868.73496367	3	5	3	6
chr13.73508392.73508891	6	3	4	2
chr13.73522940.73523439	2	4	0	3
chr13.73522943.73523442	2	4	2	1
chr13.73529260.73529759	3	2	2	2
chr13.73537165.73537664	3	7	7	8
chr13.73542435.73542934	7	5	4	5
chr13.73544119.73544618	10	13	5	15
chr13.73546732.73547231	4	5	2	4
chr13.73578527.73579026	9	5	4	0
chr13.73630717.73631216	0	2	1	2
chr13.73634676.73635175	4	3	2	1
chr13.73636902.73637401	3	7	2	6
chr13.73652440.73652939	5	3	1	0
chr13.73653587.73654086	3	6	0	5
chr13.73653917.73654416	4	1	5	2
chr13.73661526.73662025	3	5	2	2
chr13.73661581.73662080	1	1	0	3
chr13.73662916.73663415	2	5	2	3
chr13.73670991.73671490	5	7	5	8
chr13.73684757.73685256	1	3	1	2
chr13.73694658.73695157	7	8	7	4
chr13.73697794.73698293	6	7	2	2
chr13.73704032.73704531	6	3	2	4
chr13.73708332.73708831	181	226	95	105
chr13.73724939.73725438	6	3	2	4
chr13.73729727.73730226	4	1	4	0
chr13.73735201.73735700	7	3	6	5
chr13.73744726.73745225	4	9	2	5
chr13.73753886.73754385	14	29	7	11
chr13.73759208.73759707	8	7	3	5
chr13.73759638.73760137	7	6	6	5
chr13.73766976.73767475	10	11	7	8
chr13.73767662.73768161	109	150	56	64
chr13.73780445.73780944	5	5	3	6
chr13.73805643.73806142	4	2	0	2
chr13.73813743.73814242	7	11	10	9
chr13.73814537.73815036	12	11	5	10
chr13.73819147.73819646	9	8	3	8
chr13.73820009.73820508	9	10	6	7
chr13.73830423.73830922	8	4	2	4
chr13.73852774.73853273	4	4	4	4
chr13.73854748.73855247	4	10	6	11
chr13.73899092.73899591	1	4	6	4
chr13.73908319.73908818	0	3	4	2
chr13.73927415.73927914	4	2	2	2
chr13.73927418.73927917	3	1	2	2
chr13.73934382.73934881	14	6	6	7
chr13.73975511.73976010	1	8	4	8
chr13.73998695.73999194	11	15	9	6
chr13.74009788.74010287	8	5	9	4
chr13.74022717.74023216	5	5	1	5
chr13.74052326.74052825	3	2	4	1
chr13.74093987.74094486	6	7	3	9
chr13.74112432.74112931	7	3	5	5
chr13.74115495.74115994	9	7	6	10
chr13.74137744.74138243	2	3	2	2
chr13.74148798.74149297	4	6	4	4
chr13.74149849.74150348	10	13	5	9
chr13.74150145.74150644	4	7	5	5
chr13.74159043.74159542	11	6	1	5
chr13.74172242.74172741	7	7	2	2
chr13.74178759.74179258	5	5	3	7
chr13.74181043.74181542	5	2	3	4
chr13.74195437.74195936	0	6	10	2
chr13.74196302.74196801	4	6	5	7
chr13.74215369.74215868	5	4	4	4
chr13.74217946.74218445	6	7	7	2
chr13.74221722.74222221	10	12	6	9
chr13.74230561.74231060	7	3	1	4
chr13.74242647.74243146	8	1	3	5
chr13.74258740.74259239	7	4	1	7
chr13.74269689.74270188	3	4	2	6
chr13.74270794.74271293	3	3	1	0
chr13.74276940.74277439	7	6	5	6
chr13.74280413.74280912	5	3	5	6
chr13.74282610.74283109	2	5	7	5
chr13.74286851.74287350	93	129	33	44
chr13.74286998.74287497	49	80	14	16
chr13.74287515.74288014	4	14	6	8
chr13.74288634.74289133	5	7	3	1
chr13.74298108.74298607	8	5	7	4
chr13.74323205.74323704	5	1	6	2
chr13.74326445.74326944	6	9	3	5
chr13.74366855.74367354	8	27	10	7
chr13.74390325.74390824	5	1	3	4
chr13.74394516.74395015	12	2	5	8
chr13.74407903.74408402	12	13	13	13
chr13.74413154.74413653	4	4	2	5
chr13.74416471.74416970	7	5	0	6
chr13.74460271.74460770	8	4	1	2
chr13.74467925.74468424	7	3	3	3
chr13.74486701.74487200	6	4	2	7
chr13.74506210.74506709	4	7	6	5
chr13.74571629.74572128	2	7	4	3
chr13.74585088.74585587	3	6	2	5
chr13.74595366.74595865	1	2	1	5
chr13.74609578.74610077	7	5	3	5
chr13.74650787.74651286	4	2	3	6
chr13.74685337.74685836	8	2	1	5
chr13.74701111.74701610	6	3	5	5
chr13.74704527.74705026	8	1	5	11
chr13.74715624.74716123	6	3	3	4
chr13.74718469.74718968	1	1	1	1
chr13.74718555.74719054	0	0	0	0
chr13.74729206.74729705	8	3	2	5
chr13.74737107.74737606	5	3	1	1
chr13.74742641.74743140	2	3	3	5
chr13.74750980.74751479	6	8	6	3
chr13.74760131.74760630	6	6	9	5
chr13.74761529.74762028	9	7	2	6
chr13.74775126.74775625	6	7	1	2
chr13.74794535.74795034	15	18	4	8
chr13.74796206.74796705	4	9	2	6
chr13.74806205.74806704	1	2	1	0
chr13.74807265.74807764	1	1	0	4
chr13.74809492.74809991	3	2	4	4
chr13.74821766.74822265	10	8	2	9
chr13.74825930.74826429	6	3	4	15
chr13.74833335.74833834	6	5	2	5
chr13.74834239.74834738	8	3	4	4
chr13.74840872.74841371	9	4	2	7
chr13.74851493.74851992	4	2	7	7
chr13.74903825.74904324	2	2	3	6
chr13.74928285.74928784	5	2	3	3
chr13.74981466.74981965	6	4	5	2
chr13.74981913.74982412	4	4	4	7
chr13.74987259.74987758	6	0	3	10
chr13.75008006.75008505	3	7	5	6
chr13.75013544.75014043	4	8	4	7
chr13.75026795.75027294	4	2	1	3
chr13.75027370.75027869	3	4	0	1
chr13.75095326.75095825	6	8	5	4
chr13.75103261.75103760	4	8	3	5
chr13.75137895.75138394	3	6	4	6
chr13.75144824.75145323	0	4	4	2
chr13.75145294.75145793	2	3	1	5
chr13.75146135.75146634	3	5	5	6
chr13.75149194.75149693	10	5	4	5
chr13.75154807.75155306	5	2	7	8
chr13.75161796.75162295	3	5	7	5
chr13.75167567.75168066	8	4	5	0
chr13.75173389.75173888	11	9	5	3
chr13.75184249.75184748	3	2	4	5
chr13.75187105.75187604	6	6	5	2
chr13.75189279.75189778	7	7	3	0
chr13.75197994.75198493	6	9	3	7
chr13.75201310.75201809	8	3	3	3
chr13.75219662.75220161	337	363	181	214
chr13.75229219.75229718	2	5	1	3
chr13.75229550.75230049	1	2	2	5
chr13.75233798.75234297	9	9	4	8
chr13.75235323.75235822	4	3	0	5
chr13.75238442.75238941	3	2	0	2
chr13.75258115.75258614	149	206	69	89
chr13.75266917.75267416	8	7	10	4
chr13.75268616.75269115	2	3	1	1
chr13.75269977.75270476	4	1	1	1
chr13.75270604.75271103	5	7	3	7
chr13.75291384.75291883	2	5	3	7
chr13.75334786.75335285	7	6	8	5
chr13.75354570.75355069	1	7	3	4
chr13.75357849.75358348	189	256	94	125
chr13.75365539.75366038	45	69	31	28
chr13.75366332.75366831	42	65	18	28
chr13.75370263.75370762	7	6	4	4
chr13.75391605.75392104	5	6	4	4
chr13.75392429.75392928	4	5	2	2
chr13.75398446.75398945	6	2	3	3
chr13.75400296.75400795	3	0	3	5
chr13.75412949.75413448	4	1	3	4
chr13.75416555.75417054	8	5	5	3
chr13.75416658.75417157	3	3	4	1
chr13.75416957.75417456	0	0	3	1
chr13.75417142.75417641	0	4	1	7
chr13.75430173.75430672	6	5	2	1
chr13.75435389.75435888	7	7	6	7
chr13.75450515.75451014	8	8	5	6
chr13.75458002.75458501	2	10	3	8
chr13.75479669.75480168	5	6	2	5
chr13.75482427.75482926	160	223	74	101
chr13.75484042.75484541	9	4	4	6
chr13.75490371.75490870	3	3	6	5
chr13.75503338.75503837	5	5	1	2
chr13.75510732.75511231	24	33	7	17
chr13.75516638.75517137	3	3	5	8
chr13.75518281.75518780	1	5	5	2
chr13.75537632.75538131	66	87	25	51
chr13.75549122.75549621	235	292	99	126
chr13.75572590.75573089	7	5	4	10
chr13.75588928.75589427	14	10	5	9
chr13.75614371.75614870	2	7	10	5
chr13.75617278.75617777	3	4	1	3
chr13.75623180.75623679	9	5	5	8
chr13.75628817.75629316	4	9	4	2
chr13.75635893.75636392	1	7	1	4
chr13.75666247.75666746	8	2	4	7
chr13.75668643.75669142	4	5	9	9
chr13.75670909.75671408	10	2	7	6
chr13.75674311.75674810	127	158	63	82
chr13.75682897.75683396	18	27	15	16
chr13.75685099.75685598	4	2	1	3
chr13.75689908.75690407	8	3	2	2
chr13.75694153.75694652	6	4	3	10
chr13.75704834.75705333	6	4	4	3
chr13.75712469.75712968	14	18	6	11
chr13.75747354.75747853	1	4	0	11
chr13.75748649.75749148	4	4	4	3
chr13.75756736.75757235	6	7	3	3
chr13.75800493.75800992	9	7	5	7
chr13.75809815.75810314	9	4	4	7
chr13.75813278.75813777	5	6	3	5
chr13.75840240.75840739	4	6	5	7
chr13.75844248.75844747	4	5	7	18
chr13.75867359.75867858	8	2	3	3
chr13.75877615.75878114	17	12	11	9
chr13.75887202.75887701	5	2	0	1
chr13.75889016.75889515	8	5	5	5
chr13.75901036.75901535	4	5	1	3
chr13.75901618.75902117	8	2	5	7
chr13.75906585.75907084	17	23	10	7
chr13.75962297.75962796	5	4	7	5
chr13.75987988.75988487	6	3	5	6
chr13.75991178.75991677	4	5	4	7
chr13.75994313.75994812	2	2	0	2
chr13.76016747.76017246	129	155	55	60
chr13.76016784.76017283	115	138	49	51
chr13.76019301.76019800	97	127	39	45
chr13.76019653.76020152	7	12	4	3
chr13.76025048.76025547	7	5	3	6
chr13.76040667.76041166	4	1	6	4
chr13.76041107.76041606	5	4	3	3
chr13.76051235.76051734	2	3	4	5
chr13.76068159.76068658	4	2	3	5
chr13.76090591.76091090	4	5	3	12
chr13.76095498.76095997	3	8	2	4
chr13.76118175.76118674	5	4	3	3
chr13.76142422.76142921	8	4	1	5
chr13.76148285.76148784	1	3	3	4
chr13.76157636.76158135	7	6	2	6
chr13.76159851.76160350	1	7	1	1
chr13.76189832.76190331	1	0	2	2
chr13.76194080.76194579	8	1	3	2
chr13.76200196.76200695	8	5	6	4
chr13.76207238.76207737	10	2	5	4
chr13.76207783.76208282	3	1	4	11
chr13.76212746.76213245	2	2	7	5
chr13.76225149.76225648	3	5	6	8
chr13.76248248.76248747	11	7	1	6
chr13.76272193.76272692	7	8	3	10
chr13.76295056.76295555	2	0	2	2
chr13.76361913.76362412	6	3	2	5
chr13.76363340.76363839	5	5	9	4
chr13.76394394.76394893	4	6	5	8
chr13.76457911.76458410	11	3	5	5
chr13.76472912.76473411	11	12	9	6
chr13.76473487.76473986	283	320	159	161
chr13.76488154.76488653	3	8	4	7
chr13.76491351.76491850	5	5	3	4
chr13.76493661.76494160	3	5	2	5
chr13.76496764.76497263	8	4	6	3
chr13.76503671.76504170	7	5	3	5
chr13.76508188.76508687	6	7	5	6
chr13.76509246.76509745	4	2	4	6
chr13.76519166.76519665	7	10	6	9
chr13.76526120.76526619	5	3	4	9
chr13.76531353.76531852	4	3	8	2
chr13.76584642.76585141	10	13	9	9
chr13.76603885.76604384	4	8	1	5
chr13.76622879.76623378	7	2	4	4
chr13.76634354.76634853	8	4	1	6
chr13.76638338.76638837	2	10	5	4
chr13.76642245.76642744	3	4	2	3
chr13.76664729.76665228	4	9	7	6
chr13.76669586.76670085	4	6	8	4
chr13.76677995.76678494	6	3	3	3
chr13.76707439.76707938	5	4	2	1
chr13.76719610.76720109	35	67	24	25
chr13.76734338.76734837	4	8	3	2
chr13.76738456.76738955	2	4	5	5
chr13.76764779.76765278	6	8	0	2
chr13.76767349.76767848	3	8	5	7
chr13.76798056.76798555	6	4	4	4
chr13.76804435.76804934	4	4	2	3
chr13.76804906.76805405	4	5	2	3
chr13.76805940.76806439	4	6	4	4
chr13.76808765.76809264	4	5	6	3
chr13.76811237.76811736	6	5	2	5
chr13.76814196.76814695	20	24	3	19
chr13.76820670.76821169	10	2	5	3
chr13.76824383.76824882	4	4	5	3
chr13.76828511.76829010	5	3	6	11
chr13.76849364.76849863	8	7	3	2
chr13.76865075.76865574	10	1	5	5
chr13.76877054.76877553	4	2	3	8
chr13.76884616.76885115	13	14	12	9
chr13.76885026.76885525	30	43	11	15
chr13.76886106.76886605	61	91	26	45
chr13.76896415.76896914	5	1	5	5
chr13.76903494.76903993	353	377	199	205
chr13.76908540.76909039	6	2	0	5
chr13.76917898.76918397	2	1	1	2
chr13.76921255.76921754	7	3	6	5
chr13.76948634.76949133	8	11	3	5
chr13.76956711.76957210	13	28	9	7
chr13.76967486.76967985	1	1	1	3
chr13.76980036.76980535	299	374	171	181
chr13.76990075.76990574	3	4	0	1
chr13.76991992.76992491	21	32	5	12
chr13.76997464.76997963	4	9	4	3
chr13.77002533.77003032	117	130	43	45
chr13.77010417.77010916	12	17	11	11
chr13.77021568.77022067	10	4	2	8
chr13.77037139.77037638	4	7	2	5
chr13.77038924.77039423	6	7	7	4
chr13.77056446.77056945	13	15	6	18
chr13.77067527.77068026	9	8	2	7
chr13.77105899.77106398	4	5	1	6
chr13.77109168.77109667	3	2	0	4
chr13.77148671.77149170	11	5	5	10
chr13.77151721.77152220	5	4	5	9
chr13.77180874.77181373	8	7	10	8
chr13.77184547.77185046	5	9	3	9
chr13.77213670.77214169	5	3	1	10
chr13.77317086.77317585	68	88	27	32
chr13.77326344.77326843	47	65	22	22
chr13.77332082.77332581	5	4	3	4
chr13.77358053.77358552	4	13	2	5
chr13.77358333.77358832	5	3	4	2
chr13.77394286.77394785	8	12	4	6
chr13.77411510.77412009	9	3	2	7
chr13.77412075.77412574	7	3	3	8
chr13.77418522.77419021	4	4	3	1
chr13.77418736.77419235	13	7	4	7
chr13.77432500.77432999	5	3	1	3
chr13.77443026.77443525	7	1	3	2
chr13.77446108.77446607	8	8	5	6
chr13.77463827.77464326	17	6	6	9
chr13.77470512.77471011	4	7	1	4
chr13.77475185.77475684	1	6	2	5
chr13.77476380.77476879	3	5	8	5
chr13.77478342.77478841	219	268	106	94
chr13.77498716.77499215	5	4	3	6
chr13.77506810.77507309	58	83	29	26
chr13.77514763.77515262	4	5	2	4
chr13.77528929.77529428	7	8	4	10
chr13.77534515.77535014	6	5	1	3
chr13.77535711.77536210	5	2	3	3
chr13.77535899.77536398	4	4	8	2
chr13.77550817.77551316	6	3	2	1
chr13.77553911.77554410	17	22	6	12
chr13.77561113.77561612	10	4	4	8
chr13.77571897.77572396	11	5	0	5
chr13.77585742.77586241	4	1	0	3
chr13.77593566.77594065	10	15	3	5
chr13.77625058.77625557	6	5	5	7
chr13.77626393.77626892	4	4	4	10
chr13.77653471.77653970	8	4	0	6
chr13.77662743.77663242	0	0	1	0
chr13.77662866.77663365	2	1	1	1
chr13.77668358.77668857	4	4	2	3
chr13.77690335.77690834	4	7	4	10
chr13.77697878.77698377	2	9	2	6
chr13.77698379.77698878	17	23	8	7
chr13.77720866.77721365	3	5	5	0
chr13.77751798.77752297	161	199	87	105
chr13.77766356.77766855	3	7	2	2
chr13.77768271.77768770	1	5	1	5
chr13.77780982.77781481	1	4	3	8
chr13.77793649.77794148	6	4	3	7
chr13.77810384.77810883	96	175	61	67
chr13.77822865.77823364	6	9	7	11
chr13.77851753.77852252	4	9	5	4
chr13.77859898.77860397	7	7	3	10
chr13.77886954.77887453	10	7	5	4
chr13.77888557.77889056	1	3	2	2
chr13.77888590.77889089	4	6	3	5
chr13.77910495.77910994	21	21	11	13
chr13.77918586.77919085	5	5	6	4
chr13.77925505.77926004	0	1	2	2
chr13.77937756.77938255	7	5	0	0
chr13.77938307.77938806	5	0	1	1
chr13.77941879.77942378	8	6	1	7
chr13.77952209.77952708	3	7	2	5
chr13.77956498.77956997	5	3	6	8
chr13.77970032.77970531	4	3	3	4
chr13.77974548.77975047	3	2	0	4
chr13.77986793.77987292	2	5	1	0
chr13.77988433.77988932	5	1	3	3
chr13.77988608.77989107	4	2	2	0
chr13.78009156.78009655	8	7	7	5
chr13.78011991.78012490	6	5	4	5
chr13.78025734.78026233	5	0	4	3
chr13.78042198.78042697	31	59	15	22
chr13.78044423.78044922	5	8	5	5
chr13.78059164.78059663	9	4	2	3
chr13.78059517.78060016	5	6	0	2
chr13.78063390.78063889	7	0	2	6
chr13.78100076.78100575	7	4	2	9
chr13.78115133.78115632	0	2	2	3
chr13.78121429.78121928	236	305	127	150
chr13.78122814.78123313	10	6	5	6
chr13.78126410.78126909	8	5	2	7
chr13.78161934.78162433	7	5	4	7
chr13.78167916.78168415	1	2	4	5
chr13.78168369.78168868	3	2	1	0
chr13.78168859.78169358	4	3	3	2
chr13.78169244.78169743	2	1	2	3
chr13.78188205.78188704	8	4	4	5
chr13.78189385.78189884	6	4	5	8
chr13.78194866.78195365	8	5	5	7
chr13.78196564.78197063	5	4	4	4
chr13.78199816.78200315	7	5	6	6
chr13.78209661.78210160	3	5	3	3
chr13.78220392.78220891	1	6	3	7
chr13.78224466.78224965	4	2	4	5
chr13.78230053.78230552	6	5	7	9
chr13.78252250.78252749	5	7	0	8
chr13.78252607.78253106	10	1	3	4
chr13.78297191.78297690	16	8	6	6
chr13.78309080.78309579	1	3	3	3
chr13.78309632.78310131	5	2	2	2
chr13.78325495.78325994	3	4	5	7
chr13.78334022.78334521	6	3	1	4
chr13.78334452.78334951	3	3	1	8
chr13.78334733.78335232	2	4	1	6
chr13.78342289.78342788	6	9	1	6
chr13.78344695.78345194	4	1	6	2
chr13.78362104.78362603	5	8	4	10
chr13.78382935.78383434	7	6	6	5
chr13.78412824.78413323	5	6	2	4
chr13.78415494.78415993	5	7	1	6
chr13.78425763.78426262	2	2	3	7
chr13.78427996.78428495	3	4	2	0
chr13.78428745.78429244	5	3	2	5
chr13.78449124.78449623	10	4	6	10
chr13.78472697.78473196	7	3	2	4
chr13.78502098.78502597	6	3	1	4
chr13.78502310.78502809	4	4	4	5
chr13.78511110.78511609	6	2	6	4
chr13.78511570.78512069	3	3	2	2
chr13.78586584.78587083	49	69	23	40
chr13.78588626.78589125	6	8	4	5
chr13.78593391.78593890	5	4	5	4
chr13.78596089.78596588	9	16	7	8
chr13.78605257.78605756	26	26	14	13
chr13.78612941.78613440	7	9	3	6
chr13.78624463.78624962	3	2	4	6
chr13.78652572.78653071	0	4	2	4
chr13.78653120.78653619	6	8	3	4
chr13.78676164.78676663	3	2	5	2
chr13.78685540.78686039	7	9	3	6
chr13.78686796.78687295	7	7	3	3
chr13.78688939.78689438	4	3	4	3
chr13.78720987.78721486	5	7	3	2
chr13.78741526.78742025	6	7	7	8
chr13.78759662.78760161	15	14	4	8
chr13.78763069.78763568	2	8	6	8
chr13.78769686.78770185	7	2	4	4
chr13.78772290.78772789	10	5	2	7
chr13.78796134.78796633	2	4	4	4
chr13.78806412.78806911	115	143	53	60
chr13.78840097.78840596	5	5	1	5
chr13.78860063.78860562	1	1	1	0
chr13.78860385.78860884	2	0	4	3
chr13.78876154.78876653	19	32	12	15
chr13.78876801.78877300	7	2	8	2
chr13.78883682.78884181	3	6	8	5
chr13.78916342.78916841	2	2	2	3
chr13.78934574.78935073	2	4	5	10
chr13.78936544.78937043	4	3	4	8
chr13.78937736.78938235	5	4	4	5
chr13.78969951.78970450	7	2	3	1
chr13.78978340.78978839	149	209	91	87
chr13.78978343.78978842	153	217	92	83
chr13.78988304.78988803	4	6	5	2
chr13.78991027.78991526	5	2	5	6
chr13.79008570.79009069	6	5	2	5
chr13.79018313.79018812	4	6	2	5
chr13.79024647.79025146	8	4	6	5
chr13.79030457.79030956	18	5	5	7
chr13.79049644.79050143	4	7	5	8
chr13.79052581.79053080	2	3	11	5
chr13.79056655.79057154	19	23	17	13
chr13.79065222.79065721	4	6	5	5
chr13.79079378.79079877	16	17	4	11
chr13.79079507.79080006	34	29	10	16
chr13.79089460.79089959	7	6	4	8
chr13.79118706.79119205	2	3	1	3
chr13.79119326.79119825	3	2	0	5
chr13.79130136.79130635	0	2	1	5
chr13.79152198.79152697	4	5	6	7
chr13.79155838.79156337	14	13	2	4
chr13.79190529.79191028	9	6	0	12
chr13.79224004.79224503	2	3	3	8
chr13.79244789.79245288	9	10	4	9
chr13.79246502.79247001	30	38	18	13
chr13.79277347.79277846	2	0	2	1
chr13.79284536.79285035	5	3	4	2
chr13.79288333.79288832	6	4	1	5
chr13.79300517.79301016	3	2	0	1
chr13.79314741.79315240	2	11	1	8
chr13.79320740.79321239	14	7	4	11
chr13.79340439.79340938	22	23	12	8
chr13.79367864.79368363	10	5	5	7
chr13.79390183.79390682	4	4	1	8
chr13.79390931.79391430	15	16	11	20
chr13.79391240.79391739	206	264	118	120
chr13.79391262.79391761	209	266	111	116
chr13.79393899.79394398	10	8	2	5
chr13.79406312.79406811	30	29	11	12
chr13.79424942.79425441	10	6	3	7
chr13.79440697.79441196	4	6	6	1
chr13.79446199.79446698	42	49	17	13
chr13.79481269.79481768	19	33	8	5
chr13.79489078.79489577	5	1	4	6
chr13.79498330.79498829	11	8	2	5
chr13.79516092.79516591	7	8	2	4
chr13.79524950.79525449	3	5	2	8
chr13.79527298.79527797	7	5	9	8
chr13.79541382.79541881	253	289	109	129
chr13.79551284.79551783	6	6	7	10
chr13.79582145.79582644	3	0	5	3
chr13.79594070.79594569	4	5	5	4
chr13.79599215.79599714	3	0	3	2
chr13.79599316.79599815	2	3	0	1
chr13.79605782.79606281	4	2	5	8
chr13.79606755.79607254	15	25	8	4
chr13.79610815.79611314	4	4	4	3
chr13.79617179.79617678	6	6	7	3
chr13.79630507.79631006	6	9	7	2
chr13.79645559.79646058	5	4	2	5
chr13.79646790.79647289	5	5	4	5
chr13.79656581.79657080	2	11	6	11
chr13.79665430.79665929	10	3	2	5
chr13.79669318.79669817	3	4	2	2
chr13.79711836.79712335	7	5	8	3
chr13.79719106.79719605	4	1	1	7
chr13.79736446.79736945	8	2	2	4
chr13.79757697.79758196	7	3	6	2
chr13.79760842.79761341	6	4	6	8
chr13.79774489.79774988	5	3	2	3
chr13.79779728.79780227	3	5	1	4
chr13.79782112.79782611	2	3	4	1
chr13.79784291.79784790	7	1	13	5
chr13.79789270.79789769	5	2	3	3
chr13.79810671.79811170	7	3	3	2
chr13.79846442.79846941	6	7	2	6
chr13.79848237.79848736	6	5	4	4
chr13.79857213.79857712	4	1	2	3
chr13.79867263.79867762	12	8	3	6
chr13.79876681.79877180	9	8	4	5
chr13.79878738.79879237	2	4	5	5
chr13.79885534.79886033	6	2	1	3
chr13.79928715.79929214	8	4	4	5
chr13.79933690.79934189	3	3	2	4
chr13.79937609.79938108	7	7	4	5
chr13.79939902.79940401	3	5	1	4
chr13.79951061.79951560	5	1	2	1
chr13.79967567.79968066	4	2	4	3
chr13.79970293.79970792	3	4	3	4
chr13.79973644.79974143	16	13	2	17
chr13.79988153.79988652	8	3	3	10
chr13.80021268.80021767	7	1	7	9
chr13.80030054.80030553	5	8	3	0
chr13.80032758.80033257	10	7	5	10
chr13.80041017.80041516	6	3	4	5
chr13.80042691.80043190	2	4	3	4
chr13.80043239.80043738	1	4	1	0
chr13.80043361.80043860	1	4	0	4
chr13.80048795.80049294	14	19	8	10
chr13.80054482.80054981	9	3	1	2
chr13.80062790.80063289	4	1	1	4
chr13.80069383.80069882	5	6	5	6
chr13.80072921.80073420	8	1	3	5
chr13.80076700.80077199	5	1	6	3
chr13.80079078.80079577	4	6	6	9
chr13.80088174.80088673	2	5	3	8
chr13.80132850.80133349	3	9	2	5
chr13.80140934.80141433	3	7	4	5
chr13.80146207.80146706	8	4	1	9
chr13.80169481.80169980	2	6	4	7
chr13.80181816.80182315	7	3	3	2
chr13.80188479.80188978	6	1	2	6
chr13.80192134.80192633	4	3	2	5
chr13.80218211.80218710	6	9	5	1
chr13.80222108.80222607	3	4	1	8
chr13.80233634.80234133	1	4	4	3
chr13.80238997.80239496	6	8	2	4
chr13.80248983.80249482	4	4	3	6
chr13.80250454.80250953	8	6	3	6
chr13.80270511.80271010	1	5	3	3
chr13.80270763.80271262	1	1	2	3
chr13.80278594.80279093	1	0	1	1
chr13.80295733.80296232	5	6	3	1
chr13.80302326.80302825	1	3	3	6
chr13.80302530.80303029	3	0	6	3
chr13.80310345.80310844	4	5	1	3
chr13.80323459.80323958	5	5	2	4
chr13.80338668.80339167	7	3	2	3
chr13.80345163.80345662	9	8	10	3
chr13.80355704.80356203	11	20	7	6
chr13.80359098.80359597	4	3	6	3
chr13.80363846.80364345	207	226	97	95
chr13.80368976.80369475	1	2	4	3
chr13.80377432.80377931	6	4	4	7
chr13.80400593.80401092	9	11	5	6
chr13.80406950.80407449	2	3	3	4
chr13.80408166.80408665	31	44	17	31
chr13.80408999.80409498	11	15	8	7
chr13.80431954.80432453	5	3	8	3
chr13.80435174.80435673	1	4	6	6
chr13.80452261.80452760	10	14	12	10
chr13.80460010.80460509	6	27	10	10
chr13.80489637.80490136	1	1	0	4
chr13.80489738.80490237	2	2	0	0
chr13.80490246.80490745	0	2	1	1
chr13.80503977.80504476	3	0	2	5
chr13.80526644.80527143	1	4	8	8
chr13.80535651.80536150	10	7	5	8
chr13.80542461.80542960	2	5	3	1
chr13.80546774.80547273	6	7	2	5
chr13.80577245.80577744	21	34	7	16
chr13.80578077.80578576	2	4	2	1
chr13.80579896.80580395	3	1	0	0
chr13.80590459.80590958	8	7	4	4
chr13.80608251.80608750	4	5	2	4
chr13.80626467.80626966	7	2	7	2
chr13.80627588.80628087	4	4	1	3
chr13.80630848.80631347	5	5	2	9
chr13.80657764.80658263	3	3	3	2
chr13.80665961.80666460	3	0	0	2
chr13.80665977.80666476	4	0	2	6
chr13.80669476.80669975	6	4	3	4
chr13.80676651.80677150	4	2	3	6
chr13.80690180.80690679	3	2	2	0
chr13.80710806.80711305	7	5	6	6
chr13.80738815.80739314	4	2	7	7
chr13.80744850.80745349	8	4	4	2
chr13.80751886.80752385	2	7	0	4
chr13.80759590.80760089	3	4	8	2
chr13.80813124.80813623	3	5	1	6
chr13.80821912.80822411	4	10	5	3
chr13.80828243.80828742	4	2	4	14
chr13.80850711.80851210	21	27	10	8
chr13.80870233.80870732	19	12	12	14
chr13.80873417.80873916	7	6	4	9
chr13.80902254.80902753	2	6	5	13
chr13.80915261.80915760	4	3	3	5
chr13.80923864.80924363	24	16	5	15
chr13.80939620.80940119	4	9	3	8
chr13.80965995.80966494	8	3	1	6
chr13.80971354.80971853	4	2	0	7
chr13.80977231.80977730	3	1	3	8
chr13.80990095.80990594	3	3	4	3
chr13.80995948.80996447	4	4	5	4
chr13.80998385.80998884	4	1	2	4
chr13.81007828.81008327	7	3	3	7
chr13.81011921.81012420	20	33	7	11
chr13.81011993.81012492	24	44	10	10
chr13.81013820.81014319	4	3	4	7
chr13.81017506.81018005	174	243	71	102
chr13.81051829.81052328	17	24	9	17
chr13.81060848.81061347	13	16	5	3
chr13.81068179.81068678	3	1	2	2
chr13.81080280.81080779	10	5	5	4
chr13.81106378.81106877	6	4	2	1
chr13.81131586.81132085	15	23	16	13
chr13.81155934.81156433	7	6	7	10
chr13.81166863.81167362	4	7	3	4
chr13.81181499.81181998	5	0	6	6
chr13.81184504.81185003	2	3	3	8
chr13.81185099.81185598	8	2	2	5
chr13.81194263.81194762	4	1	2	3
chr13.81238829.81239328	10	2	5	11
chr13.81246567.81247066	6	5	2	6
chr13.81250079.81250578	2	6	5	1
chr13.81276767.81277266	5	6	2	2
chr13.81281537.81282036	4	4	3	3
chr13.81297220.81297719	3	7	5	10
chr13.81298080.81298579	1	1	6	3
chr13.81316603.81317102	1	2	4	4
chr13.81322100.81322599	4	1	3	2
chr13.81322237.81322736	2	2	2	1
chr13.81327583.81328082	8	5	6	5
chr13.81330409.81330908	5	1	2	5
chr13.81330647.81331146	3	1	1	2
chr13.81337787.81338286	11	5	5	7
chr13.81339684.81340183	6	14	9	9
chr13.81340460.81340959	1	4	3	2
chr13.81342286.81342785	22	31	6	18
chr13.81347652.81348151	5	1	5	4
chr13.81355286.81355785	3	1	5	5
chr13.81391165.81391664	5	5	1	7
chr13.81425367.81425866	5	10	2	5
chr13.81429085.81429584	8	4	2	3
chr13.81461325.81461824	0	2	0	4
chr13.81468828.81469327	4	7	3	4
chr13.81473418.81473917	7	4	5	5
chr13.81482529.81483028	5	1	6	5
chr13.81494269.81494768	8	9	8	5
chr13.81545177.81545676	4	2	3	6
chr13.81546033.81546532	6	5	4	3
chr13.81553621.81554120	4	0	3	2
chr13.81554729.81555228	4	4	3	4
chr13.81598992.81599491	4	7	4	6
chr13.81660522.81661021	5	5	4	7
chr13.81661520.81662019	5	2	3	6
chr13.81675727.81676226	6	3	2	4
chr13.81686429.81686928	3	1	4	9
chr13.81690284.81690783	5	5	4	6
chr13.81711145.81711644	4	7	3	5
chr13.81711747.81712246	4	4	3	11
chr13.81712970.81713469	2	4	0	4
chr13.81714463.81714962	25	20	7	15
chr13.81739060.81739559	4	4	3	3
chr13.81739612.81740111	7	7	2	5
chr13.81757949.81758448	2	2	3	5
chr13.81780775.81781274	3	2	6	6
chr13.81833204.81833703	12	7	4	6
chr13.81847223.81847722	5	0	2	6
chr13.81866752.81867251	1	1	3	1
chr13.81869395.81869894	1	2	2	0
chr13.81875216.81875715	0	3	3	1
chr13.81882265.81882764	6	7	4	10
chr13.81888948.81889447	2	1	4	1
chr13.81889777.81890276	1	4	3	0
chr13.81900199.81900698	7	8	4	11
chr13.81919759.81920258	1	4	3	4
chr13.81919801.81920300	3	3	2	7
chr13.81937939.81938438	6	5	3	5
chr13.81941113.81941612	6	9	8	6
chr13.81947524.81948023	6	4	5	9
chr13.81975162.81975661	10	5	6	8
chr13.81978332.81978831	6	2	4	5
chr13.81981814.81982313	7	5	1	5
chr13.81987774.81988273	5	4	1	12
chr13.82059470.82059969	6	6	5	5
chr13.82075732.82076231	9	15	4	6
chr13.82122571.82123070	4	2	1	3
chr13.82136172.82136671	9	6	5	4
chr13.82164119.82164618	3	3	3	3
chr13.82164475.82164974	2	1	4	1
chr13.82165713.82166212	5	4	1	9
chr13.82207325.82207824	9	7	1	5
chr13.82216699.82217198	6	4	5	7
chr13.82226158.82226657	9	2	6	7
chr13.82228989.82229488	5	5	2	3
chr13.82235739.82236238	4	4	5	8
chr13.82240006.82240505	10	2	4	4
chr13.82245086.82245585	7	1	3	8
chr13.82262960.82263459	1	1	2	5
chr13.82270449.82270948	8	2	4	8
chr13.82275540.82276039	4	4	2	6
chr13.82276085.82276584	3	6	1	5
chr13.82286760.82287259	10	8	3	7
chr13.82294183.82294682	15	23	6	8
chr13.82324305.82324804	5	4	4	6
chr13.82326909.82327408	27	20	7	17
chr13.82330450.82330949	180	192	93	100
chr13.82339206.82339705	8	3	6	6
chr13.82366557.82367056	3	6	6	5
chr13.82387372.82387871	4	3	2	2
chr13.82393013.82393512	2	3	3	11
chr13.82410795.82411294	3	4	2	9
chr13.82440893.82441392	4	6	4	2
chr13.82457387.82457886	4	5	2	1
chr13.82460690.82461189	8	19	8	6
chr13.82480371.82480870	129	176	78	75
chr13.82491200.82491699	3	6	4	6
chr13.82496326.82496825	8	9	6	6
chr13.82498561.82499060	5	5	5	3
chr13.82560182.82560681	8	1	2	10
chr13.82564233.82564732	7	2	7	7
chr13.82571516.82572015	6	1	3	5
chr13.82574812.82575311	4	4	6	7
chr13.82592587.82593086	6	2	3	3
chr13.82602773.82603272	6	5	2	6
chr13.82603048.82603547	2	3	0	0
chr13.82603193.82603692	10	3	4	2
chr13.82647577.82648076	4	6	6	5
chr13.82666364.82666863	4	6	3	5
chr13.82678916.82679415	9	7	9	10
chr13.82681763.82682262	3	6	2	6
chr13.82693570.82694069	20	20	11	12
chr13.82734003.82734502	8	6	7	7
chr13.82757745.82758244	15	19	5	5
chr13.82757986.82758485	90	128	39	31
chr13.82795541.82796040	4	4	4	3
chr13.82796629.82797128	5	2	2	5
chr13.82828725.82829224	6	4	3	4
chr13.82834718.82835217	3	7	6	8
chr13.82847493.82847992	6	4	8	8
chr13.82850611.82851110	16	14	8	16
chr13.82870605.82871104	11	3	3	5
chr13.82886603.82887102	2	3	2	3
chr13.82886924.82887423	1	6	0	3
chr13.82972084.82972583	0	0	1	3
chr13.82976450.82976949	25	34	13	16
chr13.83016953.83017452	6	7	3	3
chr13.83147433.83147932	1	1	2	4
chr13.83150945.83151444	9	16	5	7
chr13.83160952.83161451	8	6	6	6
chr13.83178506.83179005	5	2	5	8
chr13.83179168.83179667	5	1	4	5
chr13.83249050.83249549	6	5	4	6
chr13.83261169.83261668	8	4	5	9
chr13.83264754.83265253	9	4	1	3
chr13.83267788.83268287	3	4	3	4
chr13.83275106.83275605	5	6	11	9
chr13.83366901.83367400	7	1	0	7
chr13.83400663.83401162	1	0	2	1
chr13.83405162.83405661	10	4	2	8
chr13.83410101.83410600	2	6	4	8
chr13.83516488.83516987	6	1	4	3
chr13.83523774.83524273	5	1	1	1
chr13.83533854.83534353	1	0	2	4
chr13.83543275.83543774	7	3	7	9
chr13.83605967.83606466	2	0	4	1
chr13.83619891.83620390	3	3	4	3
chr13.83620794.83621293	3	5	8	5
chr13.83629525.83630024	5	3	2	1
chr13.83629692.83630191	2	2	5	5
chr13.83630880.83631379	3	1	5	2
chr13.83661650.83662149	4	4	1	4
chr13.83667614.83668113	6	3	5	7
chr13.83676141.83676640	5	4	4	2
chr13.83679089.83679588	2	7	6	8
chr13.83694577.83695076	7	8	5	6
chr13.83700899.83701398	7	4	6	7
chr13.83707301.83707800	11	2	3	4
chr13.83737177.83737676	7	4	5	9
chr13.83749698.83750197	3	0	2	0
chr13.83760924.83761423	7	2	5	5
chr13.83772939.83773438	6	2	3	3
chr13.83780173.83780672	115	177	73	78
chr13.83812918.83813417	8	1	3	6
chr13.83822065.83822564	3	8	4	5
chr13.83823562.83824061	4	2	4	1
chr13.83844538.83845037	5	4	1	5
chr13.83857400.83857899	2	5	4	2
chr13.83879728.83880227	2	1	0	0
chr13.83882230.83882729	4	6	1	3
chr13.83883111.83883610	7	4	3	4
chr13.83887661.83888160	3	3	4	5
chr13.83893922.83894421	10	11	5	9
chr13.83896196.83896695	8	5	3	5
chr13.83909744.83910243	2	1	0	0
chr13.83914296.83914795	25	40	14	11
chr13.83917936.83918435	9	4	7	8
chr13.83940457.83940956	6	7	6	9
chr13.83949834.83950333	5	4	1	6
chr13.83950624.83951123	5	4	10	12
chr13.83996349.83996848	5	2	3	8
chr13.84000193.84000692	9	7	0	9
chr13.84000274.84000773	14	15	2	5
chr13.84019590.84020089	10	7	6	7
chr13.84025828.84026327	3	6	4	6
chr13.84036574.84037073	10	7	3	5
chr13.84046112.84046611	5	7	4	5
chr13.84051308.84051807	7	7	3	6
chr13.84084990.84085489	3	4	1	4
chr13.84097114.84097613	4	7	6	4
chr13.84102132.84102631	1	5	4	5
chr13.84113254.84113753	5	5	3	6
chr13.84114489.84114988	4	3	2	11
chr13.84130207.84130706	4	0	4	5
chr13.84135939.84136438	21	27	12	12
chr13.84158550.84159049	6	1	3	3
chr13.84187629.84188128	13	6	7	8
chr13.84188419.84188918	2	3	3	4
chr13.84191150.84191649	1	8	1	4
chr13.84211949.84212448	5	2	1	3
chr13.84255106.84255605	8	5	3	7
chr13.84260508.84261007	1	0	3	7
chr13.84285587.84286086	8	7	2	4
chr13.84291192.84291691	9	2	4	5
chr13.84309705.84310204	2	8	1	3
chr13.84317754.84318253	7	6	8	11
chr13.84337383.84337882	3	3	3	3
chr13.84347090.84347589	5	4	3	4
chr13.84347856.84348355	3	7	4	3
chr13.84383870.84384369	5	4	2	1
chr13.84401176.84401675	8	4	5	10
chr13.84463632.84464131	4	2	5	3
chr13.84574803.84575302	25	39	13	25
chr13.84579095.84579594	8	3	3	2
chr13.84581323.84581822	3	1	2	5
chr13.84582630.84583129	5	3	6	2
chr13.84605885.84606384	41	70	16	20
chr13.84634088.84634587	5	7	3	3
chr13.84645695.84646194	14	13	8	16
chr13.84647982.84648481	44	63	13	23
chr13.84672269.84672768	10	5	4	1
chr13.84684216.84684715	5	0	3	5
chr13.84701454.84701953	8	5	3	3
chr13.84724243.84724742	6	5	7	8
chr13.84773108.84773607	5	3	8	6
chr13.84773294.84773793	3	3	8	4
chr13.84787513.84788012	3	3	1	3
chr13.84790951.84791450	3	1	1	2
chr13.84804985.84805484	6	2	2	5
chr13.84812059.84812558	7	17	8	2
chr13.84817680.84818179	9	4	4	7
chr13.84831592.84832091	6	13	3	7
chr13.84850084.84850583	4	3	3	6
chr13.84869488.84869987	3	1	4	4
chr13.84870097.84870596	81	103	31	34
chr13.84870118.84870617	87	114	34	36
chr13.84901564.84902063	6	6	5	8
chr13.84902906.84903405	10	5	7	7
chr13.84906234.84906733	5	4	2	5
chr13.84909268.84909767	5	5	1	3
chr13.84928072.84928571	0	0	2	3
chr13.84940150.84940649	8	5	2	6
chr13.84947023.84947522	6	9	5	6
chr13.84962325.84962824	6	3	2	3
chr13.84972854.84973353	7	4	3	3
chr13.84984799.84985298	7	5	3	3
chr13.84985275.84985774	5	4	3	5
chr13.84985808.84986307	14	16	3	1
chr13.84997329.84997828	9	8	3	11
chr13.85020203.85020702	1	3	2	2
chr13.85020530.85021029	3	1	3	2
chr13.85036033.85036532	6	1	2	8
chr13.85050241.85050740	9	10	5	5
chr13.85069076.85069575	5	7	1	4
chr13.85082204.85082703	8	5	5	6
chr13.85088125.85088624	3	0	1	0
chr13.85088303.85088802	1	3	2	1
chr13.85097750.85098249	7	5	4	7
chr13.85109147.85109646	4	5	3	11
chr13.85129322.85129821	0	2	8	8
chr13.85133012.85133511	3	10	2	4
chr13.85147722.85148221	9	2	3	2
chr13.85159547.85160046	3	4	1	0
chr13.85204641.85205140	5	3	0	3
chr13.85204994.85205493	3	0	4	1
chr13.85207293.85207792	3	3	2	6
chr13.85221255.85221754	3	2	5	0
chr13.85245544.85246043	12	12	10	4
chr13.85261712.85262211	127	178	80	77
chr13.85266750.85267249	2	11	3	4
chr13.85286370.85286869	5	3	3	7
chr13.85362821.85363320	0	4	1	2
chr13.85362878.85363377	2	2	2	4
chr13.85363007.85363506	4	2	3	5
chr13.85396268.85396767	2	3	2	7
chr13.85405982.85406481	6	4	4	3
chr13.85449462.85449961	4	5	7	8
chr13.85457324.85457823	3	4	5	8
chr13.85473037.85473536	5	6	3	5
chr13.85482401.85482900	4	2	5	4
chr13.85490504.85491003	7	7	6	7
chr13.85508021.85508520	3	0	2	0
chr13.85540530.85541029	6	6	6	13
chr13.85564785.85565284	4	5	1	0
chr13.85565067.85565566	3	3	4	2
chr13.85574579.85575078	8	3	3	4
chr13.85577291.85577790	9	2	7	3
chr13.85582820.85583319	4	6	3	7
chr13.85591173.85591672	5	4	3	6
chr13.85602758.85603257	4	3	3	5
chr13.85620941.85621440	1	1	3	8
chr13.85635216.85635715	8	5	1	6
chr13.85638621.85639120	1	2	2	3
chr13.85638943.85639442	2	2	0	7
chr13.85686131.85686630	8	7	3	4
chr13.85695931.85696430	8	1	5	3
chr13.85696296.85696795	0	1	2	1
chr13.85698968.85699467	3	2	1	2
chr13.85699099.85699598	1	0	2	1
chr13.85720805.85721304	6	2	5	3
chr13.85752827.85753326	3	2	5	2
chr13.85760405.85760904	6	4	0	7
chr13.85760542.85761041	3	3	1	5
chr13.85768581.85769080	8	2	1	9
chr13.85772333.85772832	4	2	5	5
chr13.85779834.85780333	1	5	3	5
chr13.85782906.85783405	5	4	0	7
chr13.85799259.85799758	6	5	2	5
chr13.85806513.85807012	161	236	92	96
chr13.85812324.85812823	8	4	7	5
chr13.85816369.85816868	42	40	17	19
chr13.85828027.85828526	162	238	96	97
chr13.85828124.85828623	117	163	64	55
chr13.85839576.85840075	7	5	2	4
chr13.85853302.85853801	5	1	2	2
chr13.85855926.85856425	5	4	5	6
chr13.85864905.85865404	100	153	41	67
chr13.85896176.85896675	5	8	7	0
chr13.85897008.85897507	93	115	30	55
chr13.85935142.85935641	2	4	2	5
chr13.85988998.85989497	4	8	4	9
chr13.86016702.86017201	5	3	3	0
chr13.86032403.86032902	5	0	7	4
chr13.86051338.86051837	2	1	3	4
chr13.86051467.86051966	0	2	3	4
chr13.86064661.86065160	4	2	3	2
chr13.86075174.86075673	5	2	3	4
chr13.86087679.86088178	8	3	2	5
chr13.86109544.86110043	2	2	2	3
chr13.86128246.86128745	12	3	2	4
chr13.86152563.86153062	4	5	3	2
chr13.86169619.86170118	3	2	2	4
chr13.86184784.86185283	2	0	5	2
chr13.86185834.86186333	0	3	3	1
chr13.86188983.86189482	3	2	2	6
chr13.86264172.86264671	0	0	0	0
chr13.86266636.86267135	2	2	0	0
chr13.86269024.86269523	2	0	1	0
chr13.86296616.86297115	7	6	8	6
chr13.86318118.86318617	11	16	2	9
chr13.86324528.86325027	5	5	0	4
chr13.86340401.86340900	18	4	4	10
chr13.86351764.86352263	5	2	3	3
chr13.86359968.86360467	2	2	0	1
chr13.86409497.86409996	3	2	1	2
chr13.86417351.86417850	7	4	4	7
chr13.86447434.86447933	11	19	11	8
chr13.86450165.86450664	6	7	5	6
chr13.86464145.86464644	37	50	14	19
chr13.86471368.86471867	6	3	4	5
chr13.86487294.86487793	7	5	1	2
chr13.86503742.86504241	7	4	4	3
chr13.86514272.86514771	7	9	3	4
chr13.86519700.86520199	3	4	6	5
chr13.86555533.86556032	5	3	6	3
chr13.86559725.86560224	6	6	6	8
chr13.86564701.86565200	5	4	5	9
chr13.86575778.86576277	10	4	1	3
chr13.86580401.86580900	7	2	2	4
chr13.86581534.86582033	1	5	2	9
chr13.86583145.86583644	12	13	7	4
chr13.86601915.86602414	10	6	2	10
chr13.86603392.86603891	5	4	6	11
chr13.86629932.86630431	6	4	7	7
chr13.86647945.86648444	1	0	0	1
chr13.86650766.86651265	1	8	0	1
chr13.86655057.86655556	6	1	10	8
chr13.86663155.86663654	4	6	7	4
chr13.86672269.86672768	3	3	1	9
chr13.86681078.86681577	4	7	2	5
chr13.86741709.86742208	65	95	27	41
chr13.86746647.86747146	4	6	5	5
chr13.86756981.86757480	10	10	7	4
chr13.86768296.86768795	5	3	6	3
chr13.86781824.86782323	3	5	4	2
chr13.86785434.86785933	3	6	0	7
chr13.86791993.86792492	5	6	3	7
chr13.86814499.86814998	10	3	4	6
chr13.86845745.86846244	4	1	0	1
chr13.86889757.86890256	4	7	6	2
chr13.86892020.86892519	1	4	2	3
chr13.86935204.86935703	9	10	4	2
chr13.86960004.86960503	4	5	4	11
chr13.86963467.86963966	5	11	4	5
chr13.86972574.86973073	8	5	2	7
chr13.86983912.86984411	11	5	4	3
chr13.87021062.87021561	4	6	6	8
chr13.87023283.87023782	0	4	2	6
chr13.87038829.87039328	7	5	5	6
chr13.87041355.87041854	5	3	8	5
chr13.87079980.87080479	2	0	0	1
chr13.87135206.87135705	4	9	2	8
chr13.87137633.87138132	4	6	3	8
chr13.87146032.87146531	1	2	4	3
chr13.87149951.87150450	7	4	4	7
chr13.87154518.87155017	9	5	3	9
chr13.87160029.87160528	6	6	4	7
chr13.87167754.87168253	1	4	2	3
chr13.87207177.87207676	7	1	6	2
chr13.87223348.87223847	8	5	5	3
chr13.87233254.87233753	3	2	4	6
chr13.87258122.87258621	11	8	3	5
chr13.87274163.87274662	158	232	78	100
chr13.87284848.87285347	3	3	5	2
chr13.87299067.87299566	5	1	6	4
chr13.87308509.87309008	10	4	6	7
chr13.87314392.87314891	4	1	5	6
chr13.87352223.87352722	1	4	4	7
chr13.87377135.87377634	7	2	7	5
chr13.87379431.87379930	1	2	3	2
chr13.87400959.87401458	4	1	1	1
chr13.87413672.87414171	8	7	6	9
chr13.87427878.87428377	6	6	4	1
chr13.87495079.87495578	3	6	6	2
chr13.87516621.87517120	9	9	4	5
chr13.87537485.87537984	3	5	0	4
chr13.87539117.87539616	2	7	2	5
chr13.87542905.87543404	7	4	4	9
chr13.87559351.87559850	3	9	5	4
chr13.87561367.87561866	1	1	0	2
chr13.87568447.87568946	1	7	4	6
chr13.87590636.87591135	3	7	2	7
chr13.87607224.87607723	5	13	4	10
chr13.87628549.87629048	11	4	6	6
chr13.87669321.87669820	167	237	89	100
chr13.87671112.87671611	234	292	127	139
chr13.87672252.87672751	1	2	3	1
chr13.87676687.87677186	3	1	3	2
chr13.87677149.87677648	7	4	7	4
chr13.87706996.87707495	4	5	3	6
chr13.87749111.87749610	4	3	4	4
chr13.87765792.87766291	4	3	2	7
chr13.87766023.87766522	2	4	1	3
chr13.87777295.87777794	3	7	5	6
chr13.87781020.87781519	8	4	2	5
chr13.87805958.87806457	7	9	4	8
chr13.87810290.87810789	6	2	1	3
chr13.87810472.87810971	6	11	3	3
chr13.87810735.87811234	5	0	3	7
chr13.87841461.87841960	3	5	8	5
chr13.87874124.87874623	4	5	4	7
chr13.87896015.87896514	4	1	2	5
chr13.87912221.87912720	2	11	5	1
chr13.87958951.87959450	4	1	1	3
chr13.87982822.87983321	6	10	6	5
chr13.88001192.88001691	7	1	4	3
chr13.88017654.88018153	8	9	2	5
chr13.88022444.88022943	6	7	5	5
chr13.88068921.88069420	103	145	46	62
chr13.88135990.88136489	3	2	2	3
chr13.88144556.88145055	4	4	1	2
chr13.88146387.88146886	3	4	3	1
chr13.88150961.88151460	7	3	1	1
chr13.88179049.88179548	6	6	3	7
chr13.88190514.88191013	7	5	2	6
chr13.88196036.88196535	10	22	7	8
chr13.88201796.88202295	9	3	6	5
chr13.88229648.88230147	2	2	1	6
chr13.88243520.88244019	5	6	2	7
chr13.88248343.88248842	4	2	9	2
chr13.88258697.88259196	6	2	4	6
chr13.88280537.88281036	6	5	2	6
chr13.88283105.88283604	1	1	4	4
chr13.88291548.88292047	3	1	1	1
chr13.88291987.88292486	1	0	1	1
chr13.88294942.88295441	9	3	4	9
chr13.88315878.88316377	4	4	4	6
chr13.88328379.88328878	16	24	5	9
chr13.88328382.88328881	21	22	7	10
chr13.88342701.88343200	6	1	2	6
chr13.88342838.88343337	0	3	3	4
chr13.88354408.88354907	3	7	5	7
chr13.88371674.88372173	4	5	3	6
chr13.88390440.88390939	1	6	3	4
chr13.88404133.88404632	4	6	5	5
chr13.88422835.88423334	7	2	1	4
chr13.88428820.88429319	4	6	1	5
chr13.88464841.88465340	7	3	1	5
chr13.88507208.88507707	4	6	6	1
chr13.88516871.88517370	0	0	0	0
chr13.88521858.88522357	10	13	5	9
chr13.88555280.88555779	7	4	1	3
chr13.88555407.88555906	0	0	0	3
chr13.88571723.88572222	3	3	5	6
chr13.88579483.88579982	3	2	2	5
chr13.88612037.88612536	3	2	5	3
chr13.88647594.88648093	1	3	5	5
chr13.88654185.88654684	5	2	5	2
chr13.88657819.88658318	7	4	5	3
chr13.88685828.88686327	7	14	3	7
chr13.88690428.88690927	5	4	6	9
chr13.88696914.88697413	11	4	5	4
chr13.88709350.88709849	5	4	3	6
chr13.88743532.88744031	9	7	3	11
chr13.88747838.88748337	9	1	2	12
chr13.88761099.88761598	4	4	4	7
chr13.88766806.88767305	11	5	3	9
chr13.88793405.88793904	4	5	5	4
chr13.88814472.88814971	9	3	3	7
chr13.88825050.88825549	11	14	5	11
chr13.88881485.88881984	4	6	4	7
chr13.88887280.88887779	21	36	6	15
chr13.88889090.88889589	5	3	6	5
chr13.88917513.88918012	8	2	6	8
chr13.88927119.88927618	3	2	5	6
chr13.88937934.88938433	4	2	2	4
chr13.88953885.88954384	16	24	9	13
chr13.88954185.88954684	5	6	2	4
chr13.88961665.88962164	5	1	5	4
chr13.88962268.88962767	5	2	3	3
chr13.88962750.88963249	4	4	5	5
chr13.88979777.88980276	36	36	15	13
chr13.88982652.88983151	4	4	3	9
chr13.89066824.89067323	165	226	96	89
chr13.89098414.89098913	2	8	0	3
chr13.89119214.89119713	7	7	7	12
chr13.89128562.89129061	10	3	5	6
chr13.89138562.89139061	5	3	6	2
chr13.89157878.89158377	5	7	7	1
chr13.89162996.89163495	4	2	2	2
chr13.89173462.89173961	11	7	8	3
chr13.89185867.89186366	3	2	6	2
chr13.89221191.89221690	3	2	3	3
chr13.89238021.89238520	6	4	5	4
chr13.89276692.89277191	10	6	8	5
chr13.89278286.89278785	5	9	2	6
chr13.89314281.89314780	10	3	2	6
chr13.89324838.89325337	2	5	3	6
chr13.89351268.89351767	13	11	4	7
chr13.89364813.89365312	5	4	4	3
chr13.89413506.89414005	1	2	4	4
chr13.89415077.89415576	6	2	0	4
chr13.89472546.89473045	4	11	4	4
chr13.89476282.89476781	3	5	1	3
chr13.89481672.89482171	8	7	3	4
chr13.89507568.89508067	5	3	5	7
chr13.89524716.89525215	2	5	6	2
chr13.89531487.89531986	16	2	4	4
chr13.89536492.89536991	6	8	2	10
chr13.89561233.89561732	6	6	2	5
chr13.89566716.89567215	5	2	5	9
chr13.89568208.89568707	6	10	7	4
chr13.89585504.89586003	6	5	10	12
chr13.89595925.89596424	3	6	2	6
chr13.89596515.89597014	1	1	3	3
chr13.89599763.89600262	7	4	8	6
chr13.89604785.89605284	2	2	2	5
chr13.89605440.89605939	7	3	4	0
chr13.89617076.89617575	12	3	6	4
chr13.89655369.89655868	3	0	3	6
chr13.89680406.89680905	7	6	4	4
chr13.89695597.89696096	164	178	72	81
chr13.89700632.89701131	4	11	4	6
chr13.89732455.89732954	8	5	9	9
chr13.89741796.89742295	21	23	14	14
chr13.89747157.89747656	8	4	2	6
chr13.89767843.89768342	7	7	5	4
chr13.89774658.89775157	3	5	1	6
chr13.89776784.89777283	34	52	12	21
chr13.89807077.89807576	6	6	2	10
chr13.89809968.89810467	7	5	5	5
chr13.89872017.89872516	7	2	2	2
chr13.89880266.89880765	9	4	3	2
chr13.89882840.89883339	7	3	6	2
chr13.89882941.89883440	3	1	1	3
chr13.89883555.89884054	2	4	1	3
chr13.89887039.89887538	5	5	2	3
chr13.89892205.89892704	3	3	5	6
chr13.89925029.89925528	39	53	17	16
chr13.89925505.89926004	7	9	3	4
chr13.89928932.89929431	6	3	1	4
chr13.89931262.89931761	8	3	5	5
chr13.89967793.89968292	1	5	2	3
chr13.89995500.89995999	8	3	1	5
chr13.89999146.89999645	7	4	3	1
chr13.90002775.90003274	8	8	4	3
chr13.90032814.90033313	2	3	2	3
chr13.90034865.90035364	5	3	1	3
chr13.90043406.90043905	5	5	5	9
chr13.90047992.90048491	4	4	1	4
chr13.90048693.90049192	2	1	6	4
chr13.90072314.90072813	6	3	2	3
chr13.90087497.90087996	5	1	1	5
chr13.90092689.90093188	2	6	4	1
chr13.90104028.90104527	0	5	4	4
chr13.90107550.90108049	4	2	2	4
chr13.90150045.90150544	7	10	4	4
chr13.90176452.90176951	10	4	4	7
chr13.90186358.90186857	8	3	7	8
chr13.90198526.90199025	2	3	6	6
chr13.90201414.90201913	2	3	5	2
chr13.90211085.90211584	2	1	0	2
chr13.90231277.90231776	0	2	0	1
chr13.90231369.90231868	0	1	3	2
chr13.90253744.90254243	15	17	7	6
chr13.90268183.90268682	1	4	1	1
chr13.90269018.90269517	2	4	4	5
chr13.90278934.90279433	6	4	2	4
chr13.90287977.90288476	2	3	2	3
chr13.90298865.90299364	4	5	2	7
chr13.90306685.90307184	3	7	1	4
chr13.90334260.90334759	5	2	2	3
chr13.90348328.90348827	0	2	1	1
chr13.90348766.90349265	0	1	1	2
chr13.90378166.90378665	2	3	1	2
chr13.90403750.90404249	1	4	0	5
chr13.90428480.90428979	5	2	1	3
chr13.90490551.90491050	5	5	2	11
chr13.90491278.90491777	6	5	3	4
chr13.90493851.90494350	4	5	3	5
chr13.90494547.90495046	2	1	2	2
chr13.90494939.90495438	4	9	5	1
chr13.90519545.90520044	2	2	0	2
chr13.90535314.90535813	7	6	3	6
chr13.90560286.90560785	4	4	3	5
chr13.90580773.90581272	8	4	6	4
chr13.90588086.90588585	6	4	2	4
chr13.90603339.90603838	5	3	2	2
chr13.90603759.90604258	1	2	2	2
chr13.90604097.90604596	2	3	2	2
chr13.90617166.90617665	4	2	2	5
chr13.90639470.90639969	4	2	4	3
chr13.90651997.90652496	2	4	1	1
chr13.90656039.90656538	5	4	4	9
chr13.90678712.90679211	6	4	5	8
chr13.90703063.90703562	2	4	0	3
chr13.90727346.90727845	0	1	1	0
chr13.90748127.90748626	0	2	6	8
chr13.90757335.90757834	5	3	4	5
chr13.90761277.90761776	6	3	3	4
chr13.90774870.90775369	4	7	7	7
chr13.90786225.90786724	5	3	1	2
chr13.90813619.90814118	4	4	1	2
chr13.90813726.90814225	6	4	3	4
chr13.90842657.90843156	5	1	3	2
chr13.90843664.90844163	1	2	1	2
chr13.90857930.90858429	8	8	3	6
chr13.90867217.90867716	198	244	63	53
chr13.90868237.90868736	190	213	65	82
chr13.90890977.90891476	9	5	4	8
chr13.90895903.90896402	8	6	5	8
chr13.90898207.90898706	3	4	5	2
chr13.90907886.90908385	5	2	0	2
chr13.90926738.90927237	3	3	1	5
chr13.90937133.90937632	6	2	4	6
chr13.90937469.90937968	1	4	3	7
chr13.90947586.90948085	1	1	3	2
chr13.90954956.90955455	7	5	6	5
chr13.90963589.90964088	3	3	1	4
chr13.90968458.90968957	54	92	20	30
chr13.90974473.90974972	7	8	6	10
chr13.90977536.90978035	4	1	2	0
chr13.91017282.91017781	204	274	103	104
chr13.91032476.91032975	7	2	6	5
chr13.91045378.91045877	56	81	34	42
chr13.91065141.91065640	6	1	3	6
chr13.91094965.91095464	5	0	4	1
chr13.91104388.91104887	12	8	8	10
chr13.91129214.91129713	3	2	3	5
chr13.91131847.91132346	3	2	3	3
chr13.91132118.91132617	4	0	1	2
chr13.91139077.91139576	0	3	4	2
chr13.91149222.91149721	6	1	3	5
chr13.91167759.91168258	7	7	1	4
chr13.91175117.91175616	0	3	0	0
chr13.91178868.91179367	3	5	2	4
chr13.91185239.91185738	30	36	12	17
chr13.91187783.91188282	2	9	3	10
chr13.91212129.91212628	6	6	3	4
chr13.91224519.91225018	5	1	1	2
chr13.91245352.91245851	4	7	4	8
chr13.91247732.91248231	61	86	36	25
chr13.91266365.91266864	2	4	1	3
chr13.91282404.91282903	8	7	8	2
chr13.91284248.91284747	4	6	1	7
chr13.91290394.91290893	4	5	8	10
chr13.91291038.91291537	7	8	4	4
chr13.91291821.91292320	4	2	1	2
chr13.91321818.91322317	4	8	6	5
chr13.91347704.91348203	1	10	1	1
chr13.91348825.91349324	240	319	148	147
chr13.91367825.91368324	5	6	2	4
chr13.91389784.91390283	2	4	3	5
chr13.91390295.91390794	3	1	4	3
chr13.91398839.91399338	3	7	5	3
chr13.91399780.91400279	7	3	4	5
chr13.91406605.91407104	92	126	38	40
chr13.91411996.91412495	7	6	2	4
chr13.91413831.91414330	7	5	3	6
chr13.91414058.91414557	4	6	3	3
chr13.91417159.91417658	11	6	3	7
chr13.91419555.91420054	8	5	4	3
chr13.91424458.91424957	3	5	4	5
chr13.91444303.91444802	6	2	2	5
chr13.91470948.91471447	3	6	8	7
chr13.91491448.91491947	4	5	2	5
chr13.91500332.91500831	6	4	1	5
chr13.91536098.91536597	7	1	6	4
chr13.91536116.91536615	5	4	3	4
chr13.91539199.91539698	7	3	3	5
chr13.91554896.91555395	5	7	5	5
chr13.91556050.91556549	8	1	1	6
chr13.91557280.91557779	2	6	3	6
chr13.91558562.91559061	6	6	4	0
chr13.91565603.91566102	5	3	7	4
chr13.91567801.91568300	2	5	1	4
chr13.91575624.91576123	10	3	5	6
chr13.91576550.91577049	139	170	62	90
chr13.91584417.91584916	8	1	3	3
chr13.91588273.91588772	2	9	4	4
chr13.91594862.91595361	4	7	5	4
chr13.91601327.91601826	1	0	3	3
chr13.91627549.91628048	8	5	3	9
chr13.91647302.91647801	171	230	106	100
chr13.91659523.91660022	4	4	4	3
chr13.91660915.91661414	8	6	3	9
chr13.91665480.91665979	5	2	2	1
chr13.91698603.91699102	9	3	3	4
chr13.91699819.91700318	14	5	6	5
chr13.91704211.91704710	5	6	6	9
chr13.91722243.91722742	216	272	115	144
chr13.91768941.91769440	6	8	3	10
chr13.91781941.91782440	52	74	19	19
chr13.91792134.91792633	7	6	6	7
chr13.91801865.91802364	3	2	3	3
chr13.91801998.91802497	3	2	0	2
chr13.91814379.91814878	1	2	6	3
chr13.91819287.91819786	4	3	2	5
chr13.91850745.91851244	5	7	4	5
chr13.91895646.91896145	10	10	7	7
chr13.91918826.91919325	6	3	6	5
chr13.91934390.91934889	5	9	4	2
chr13.91938343.91938842	7	4	5	6
chr13.91950686.91951185	13	5	3	8
chr13.91953518.91954017	11	8	1	5
chr13.91955352.91955851	7	5	7	4
chr13.91955946.91956445	10	10	4	8
chr13.91963883.91964382	3	5	2	4
chr13.91997201.91997700	5	8	2	4
chr13.92008186.92008685	4	3	5	5
chr13.92012802.92013301	2	5	4	3
chr13.92012867.92013366	5	2	1	3
chr13.92020561.92021060	6	8	6	9
chr13.92024887.92025386	9	10	3	9
chr13.92040689.92041188	3	5	1	5
chr13.92052026.92052525	6	4	2	6
chr13.92064098.92064597	1	10	11	9
chr13.92073760.92074259	5	4	10	5
chr13.92074610.92075109	102	116	51	51
chr13.92095373.92095872	3	5	4	1
chr13.92119240.92119739	2	2	5	4
chr13.92125793.92126292	6	5	1	3
chr13.92127758.92128257	5	10	5	5
chr13.92133066.92133565	8	1	4	6
chr13.92143310.92143809	6	8	3	7
chr13.92143717.92144216	8	2	7	9
chr13.92145543.92146042	5	8	4	5
chr13.92162123.92162622	5	4	6	5
chr13.92163402.92163901	2	1	2	2
chr13.92174836.92175335	10	6	1	9
chr13.92178147.92178646	7	2	5	7
chr13.92182039.92182538	9	5	5	8
chr13.92205124.92205623	9	6	5	4
chr13.92217365.92217864	3	4	3	3
chr13.92219672.92220171	7	5	2	6
chr13.92227191.92227690	5	2	2	5
chr13.92236507.92237006	3	6	3	7
chr13.92290235.92290734	2	3	4	6
chr13.92290927.92291426	1	0	1	2
chr13.92291013.92291512	1	1	0	0
chr13.92296338.92296837	0	3	0	2
chr13.92296833.92297332	0	0	2	0
chr13.92298352.92298851	8	3	1	3
chr13.92304043.92304542	5	3	3	3
chr13.92307378.92307877	6	2	4	6
chr13.92328753.92329252	8	2	6	4
chr13.92346263.92346762	5	3	3	5
chr13.92355137.92355636	21	30	7	15
chr13.92403194.92403693	4	5	4	4
chr13.92405142.92405641	5	3	5	2
chr13.92407853.92408352	4	2	4	2
chr13.92425404.92425903	4	4	4	4
chr13.92431928.92432427	5	4	2	6
chr13.92435293.92435792	3	5	6	7
chr13.92509512.92510011	11	6	2	6
chr13.92530303.92530802	9	11	7	6
chr13.92562035.92562534	3	3	2	6
chr13.92574842.92575341	5	2	3	7
chr13.92578252.92578751	1	4	2	8
chr13.92584863.92585362	8	7	1	3
chr13.92588969.92589468	2	3	3	5
chr13.92607278.92607777	9	6	7	5
chr13.92622002.92622501	8	3	1	13
chr13.92630516.92631015	9	4	5	7
chr13.92648666.92649165	7	7	2	8
chr13.92655318.92655817	2	4	3	5
chr13.92684109.92684608	5	3	4	6
chr13.92734079.92734578	14	10	5	8
chr13.92760440.92760939	5	4	6	7
chr13.92761155.92761654	9	11	8	6
chr13.92764222.92764721	2	0	0	2
chr13.92764470.92764969	2	1	3	3
chr13.92770605.92771104	2	1	2	4
chr13.92829698.92830197	10	1	6	9
chr13.92846439.92846938	7	2	4	6
chr13.92856238.92856737	13	18	4	6
chr13.92871841.92872340	3	3	5	6
chr13.92885379.92885878	6	1	4	2
chr13.92904380.92904879	7	9	5	11
chr13.92911985.92912484	15	17	8	11
chr13.92918521.92919020	9	5	6	3
chr13.92942302.92942801	7	7	2	10
chr13.92955897.92956396	4	2	3	5
chr13.92959671.92960170	31	35	25	22
chr13.92971549.92972048	2	4	1	3
chr13.92974404.92974903	1	0	1	2
chr13.92974553.92975052	2	2	1	2
chr13.92974592.92975091	3	6	3	3
chr13.92997000.92997499	5	6	5	5
chr13.93004001.93004500	6	8	2	13
chr13.93010524.93011023	1	4	4	1
chr13.93032943.93033442	0	4	3	4
chr13.93040110.93040609	3	5	2	4
chr13.93063838.93064337	1	2	0	1
chr13.93088177.93088676	7	2	2	5
chr13.93096102.93096601	3	3	2	3
chr13.93097462.93097961	5	3	2	7
chr13.93098257.93098756	2	3	5	3
chr13.93116756.93117255	27	18	6	12
chr13.93152328.93152827	6	5	4	4
chr13.93162243.93162742	7	3	6	1
chr13.93163983.93164482	4	4	6	2
chr13.93168448.93168947	7	17	4	4
chr13.93206598.93207097	5	1	1	3
chr13.93207628.93208127	5	6	5	8
chr13.93209053.93209552	5	5	2	10
chr13.93221228.93221727	6	8	1	11
chr13.93226953.93227452	0	2	1	3
chr13.93227073.93227572	1	1	1	2
chr13.93227452.93227951	5	9	5	4
chr13.93234081.93234580	21	39	8	9
chr13.93244006.93244505	1	4	5	1
chr13.93249177.93249676	6	4	2	5
chr13.93249625.93250124	2	4	1	5
chr13.93290432.93290931	9	8	4	12
chr13.93321728.93322227	6	6	1	2
chr13.93333371.93333870	4	7	2	3
chr13.93336469.93336968	6	1	1	2
chr13.93340702.93341201	5	9	3	7
chr13.93349175.93349674	4	3	2	6
chr13.93353035.93353534	7	4	4	2
chr13.93354416.93354915	0	2	4	2
chr13.93354800.93355299	4	7	3	1
chr13.93359912.93360411	4	6	4	6
chr13.93382996.93383495	4	3	3	6
chr13.93386547.93387046	7	8	2	4
chr13.93387088.93387587	3	1	1	3
chr13.93388263.93388762	5	4	4	4
chr13.93405896.93406395	4	3	4	8
chr13.93423830.93424329	4	5	4	2
chr13.93433027.93433526	10	5	4	5
chr13.93436914.93437413	2	7	4	8
chr13.93453479.93453978	1	2	3	3
chr13.93454475.93454974	1	0	0	1
chr13.93456807.93457306	7	5	3	1
chr13.93472932.93473431	4	1	1	4
chr13.93472958.93473457	3	1	1	5
chr13.93473738.93474237	5	4	1	5
chr13.93480388.93480887	4	6	6	2
chr13.93497813.93498312	3	4	1	6
chr13.93518175.93518674	4	0	4	1
chr13.93542772.93543271	1	1	2	4
chr13.93544207.93544706	8	5	5	8
chr13.93545956.93546455	5	4	5	5
chr13.93546318.93546817	9	7	7	3
chr13.93549398.93549897	2	2	4	2
chr13.93549433.93549932	2	2	5	4
chr13.93550280.93550779	10	4	5	3
chr13.93579951.93580450	4	3	4	4
chr13.93584527.93585026	8	2	5	5
chr13.93589374.93589873	6	2	8	6
chr13.93609188.93609687	2	1	3	7
chr13.93621031.93621530	7	8	1	7
chr13.93630245.93630744	5	2	3	12
chr13.93630971.93631470	4	4	0	3
chr13.93661055.93661554	4	4	2	4
chr13.93664334.93664833	11	4	7	3
chr13.93678987.93679486	7	6	5	7
chr13.93683702.93684201	3	9	6	4
chr13.93698436.93698935	7	4	5	3
chr13.93726436.93726935	2	3	2	6
chr13.93771216.93771715	8	3	3	4
chr13.93775252.93775751	5	6	6	5
chr13.93825139.93825638	6	1	2	1
chr13.93848205.93848704	8	5	4	4
chr13.93861345.93861844	6	4	3	8
chr13.93882850.93883349	4	3	1	6
chr13.93921304.93921803	4	3	1	4
chr13.93922019.93922518	7	10	5	12
chr13.93951104.93951603	12	17	7	7
chr13.93953710.93954209	1	7	5	5
chr13.93956984.93957483	0	7	2	6
chr13.93973882.93974381	4	2	7	7
chr13.93976541.93977040	5	3	1	4
chr13.93983882.93984381	6	4	7	6
chr13.94000568.94001067	10	6	10	5
chr13.94015211.94015710	6	4	2	3
chr13.94018537.94019036	5	2	1	2
chr13.94047849.94048348	2	3	4	8
chr13.94052669.94053168	6	4	3	5
chr13.94054306.94054805	3	7	6	4
chr13.94054309.94054808	0	5	4	2
chr13.94054320.94054819	1	7	7	5
chr13.94062541.94063040	8	4	4	6
chr13.94062803.94063302	3	6	2	4
chr13.94083820.94084319	10	7	1	9
chr13.94119393.94119892	10	9	3	7
chr13.94150208.94150707	6	6	6	4
chr13.94157136.94157635	5	1	3	1
chr13.94186369.94186868	9	3	2	8
chr13.94192536.94193035	66	100	35	35
chr13.94197274.94197773	7	2	6	8
chr13.94224618.94225117	11	22	6	11
chr13.94240887.94241386	4	4	3	4
chr13.94259919.94260418	5	4	6	8
chr13.94281642.94282141	7	1	9	3
chr13.94287427.94287926	3	6	3	4
chr13.94326932.94327431	10	8	6	8
chr13.94334914.94335413	3	2	2	4
chr13.94337286.94337785	3	4	1	5
chr13.94338164.94338663	8	5	1	5
chr13.94345332.94345831	27	16	10	12
chr13.94345654.94346153	22	31	5	11
chr13.94352324.94352823	3	3	2	1
chr13.94356219.94356718	6	8	3	4
chr13.94357388.94357887	1	2	1	1
chr13.94362333.94362832	235	309	122	156
chr13.94369391.94369890	8	3	7	4
chr13.94371391.94371890	12	8	8	9
chr13.94378213.94378712	7	3	4	4
chr13.94379050.94379549	6	3	3	5
chr13.94380580.94381079	3	3	3	5
chr13.94413491.94413990	7	4	1	9
chr13.94415630.94416129	7	5	2	9
chr13.94416429.94416928	85	94	40	47
chr13.94418156.94418655	15	8	4	7
chr13.94418685.94419184	10	7	5	8
chr13.94427311.94427810	5	4	7	2
chr13.94428977.94429476	4	4	2	9
chr13.94433398.94433897	8	9	2	4
chr13.94445785.94446284	6	5	3	5
chr13.94458067.94458566	11	3	5	3
chr13.94461094.94461593	2	8	3	3
chr13.94465497.94465996	7	5	5	4
chr13.94476314.94476813	3	3	2	7
chr13.94480102.94480601	5	6	4	0
chr13.94505947.94506446	37	47	17	25
chr13.94509078.94509577	6	3	5	3
chr13.94511198.94511697	2	1	3	5
chr13.94511734.94512233	1	2	2	3
chr13.94534439.94534938	9	2	6	9
chr13.94542027.94542526	8	4	3	3
chr13.94548194.94548693	7	3	2	6
chr13.94553231.94553730	4	15	4	8
chr13.94556908.94557407	4	3	4	4
chr13.94557019.94557518	0	2	3	1
chr13.94557137.94557636	2	3	2	2
chr13.94566124.94566623	7	13	11	5
chr13.94568501.94569000	10	11	3	8
chr13.94585217.94585716	9	6	1	9
chr13.94586597.94587096	5	6	4	7
chr13.94596049.94596548	18	23	8	9
chr13.94597764.94598263	7	6	9	1
chr13.94601606.94602105	12	18	7	12
chr13.94614041.94614540	28	61	18	19
chr13.94616041.94616540	12	8	5	5
chr13.94617331.94617830	191	227	81	100
chr13.94620241.94620740	188	237	100	105
chr13.94622412.94622911	6	5	5	6
chr13.94630913.94631412	6	6	4	9
chr13.94633558.94634057	6	4	8	6
chr13.94654028.94654527	2	1	2	9
chr13.94679348.94679847	11	2	7	7
chr13.94685929.94686428	6	8	5	6
chr13.94687396.94687895	5	1	3	2
chr13.94696904.94697403	8	3	4	4
chr13.94699869.94700368	5	3	2	1
chr13.94703318.94703817	3	7	1	2
chr13.94711141.94711640	15	34	4	20
chr13.94720878.94721377	7	3	5	7
chr13.94722333.94722832	8	2	3	8
chr13.94737901.94738400	0	4	1	7
chr13.94742054.94742553	3	6	3	4
chr13.94757691.94758190	1	2	1	3
chr13.94769244.94769743	6	6	10	2
chr13.94782570.94783069	4	2	6	9
chr13.94788630.94789129	4	7	5	3
chr13.94796441.94796940	2	3	6	6
chr13.94798027.94798526	5	5	1	5
chr13.94825466.94825965	4	4	1	2
chr13.94826085.94826584	2	5	3	7
chr13.94829456.94829955	6	1	2	4
chr13.94846476.94846975	5	2	0	1
chr13.94869996.94870495	3	2	4	1
chr13.94871379.94871878	7	9	5	5
chr13.94887073.94887572	4	3	6	3
chr13.94895597.94896096	4	4	4	3
chr13.94895600.94896099	5	4	3	3
chr13.94928079.94928578	4	2	2	9
chr13.94943131.94943630	7	5	1	3
chr13.94946152.94946651	1	5	3	6
chr13.94948440.94948939	6	10	5	14
chr13.94950266.94950765	21	28	6	4
chr13.94952488.94952987	5	1	3	1
chr13.94952666.94953165	3	2	2	4
chr13.94963772.94964271	3	2	1	3
chr13.94963775.94964274	0	4	1	3
chr13.94968000.94968499	5	4	3	5
chr13.94983049.94983548	3	4	4	4
chr13.94988502.94989001	12	11	4	6
chr13.94989040.94989539	5	2	3	6
chr13.94989932.94990431	1	0	0	2
chr13.94997896.94998395	3	7	2	3
chr13.95002845.95003344	0	0	2	0
chr13.95019962.95020461	6	5	4	6
chr13.95029859.95030358	4	3	2	3
chr13.95037704.95038203	6	5	6	5
chr13.95055036.95055535	2	5	1	6
chr13.95057733.95058232	3	5	5	9
chr13.95060744.95061243	3	2	1	7
chr13.95060921.95061420	2	6	1	2
chr13.95069378.95069877	2	1	3	2
chr13.95069641.95070140	3	1	3	1
chr13.95070216.95070715	3	6	2	8
chr13.95080312.95080811	2	2	2	5
chr13.95089914.95090413	5	3	2	2
chr13.95091665.95092164	4	3	3	2
chr13.95104854.95105353	1	1	1	1
chr13.95105232.95105731	5	4	3	4
chr13.95116771.95117270	4	3	2	5
chr13.95118456.95118955	8	2	5	5
chr13.95125885.95126384	6	4	3	4
chr13.95133341.95133840	4	4	1	1
chr13.95136854.95137353	3	3	6	5
chr13.95138820.95139319	2	1	2	1
chr13.95156154.95156653	20	31	12	14
chr13.95156900.95157399	2	3	1	3
chr13.95167609.95168108	3	7	6	3
chr13.95173669.95174168	8	4	7	9
chr13.95175151.95175650	1	1	1	6
chr13.95175497.95175996	2	3	2	2
chr13.95193903.95194402	7	4	0	4
chr13.95204293.95204792	3	6	2	0
chr13.95227548.95228047	4	3	2	5
chr13.95235537.95236036	2	3	3	5
chr13.95241284.95241783	4	5	4	4
chr13.95247143.95247642	6	4	4	8
chr13.95254580.95255079	4	4	6	4
chr13.95258854.95259353	1	2	1	1
chr13.95273370.95273869	0	4	2	3
chr13.95273657.95274156	2	2	1	1
chr13.95291260.95291759	3	2	2	4
chr13.95293619.95294118	3	2	0	1
chr13.95294227.95294726	4	3	2	1
chr13.95300833.95301332	48	69	29	21
chr13.95301044.95301543	10	10	3	4
chr13.95301291.95301790	13	23	2	13
chr13.95310689.95311188	7	3	5	6
chr13.95312219.95312718	10	1	4	4
chr13.95317059.95317558	3	3	2	5
chr13.95340638.95341137	7	4	3	5
chr13.95343574.95344073	3	5	3	3
chr13.95347921.95348420	2	2	5	4
chr13.95357405.95357904	3	3	1	3
chr13.95367558.95368057	3	3	1	7
chr13.95380632.95381131	200	233	106	110
chr13.95388646.95389145	8	5	1	3
chr13.95388893.95389392	1	5	2	3
chr13.95390199.95390698	2	4	1	6
chr13.95393391.95393890	5	6	5	3
chr13.95403009.95403508	5	8	2	6
chr13.95404222.95404721	284	336	132	178
chr13.95405123.95405622	10	8	3	5
chr13.95405176.95405675	10	2	0	5
chr13.95412792.95413291	4	6	2	3
chr13.95418627.95419126	0	6	1	7
chr13.95447146.95447645	4	6	8	2
chr13.95450733.95451232	2	1	5	6
chr13.95456869.95457368	4	5	5	8
chr13.95461721.95462220	10	3	4	4
chr13.95464892.95465391	7	1	3	6
chr13.95469983.95470482	5	3	2	4
chr13.95473920.95474419	4	6	2	2
chr13.95474964.95475463	10	6	1	1
chr13.95476158.95476657	3	2	2	2
chr13.95478448.95478947	306	351	165	159
chr13.95483515.95484014	3	6	2	5
chr13.95486328.95486827	3	3	2	1
chr13.95486542.95487041	3	3	3	4
chr13.95492379.95492878	6	3	2	3
chr13.95500852.95501351	5	5	2	7
chr13.95502790.95503289	5	3	4	4
chr13.95505723.95506222	2	5	4	4
chr13.95506232.95506731	3	1	3	1
chr13.95506269.95506768	2	1	1	1
chr13.95506302.95506801	4	1	0	1
chr13.95509105.95509604	4	4	1	4
chr13.95512714.95513213	5	0	8	5
chr13.95513901.95514400	3	6	4	3
chr13.95525331.95525830	10	4	2	4
chr13.95530147.95530646	5	1	4	3
chr13.95531369.95531868	5	4	3	0
chr13.95546121.95546620	4	4	5	10
chr13.95552362.95552861	10	6	6	2
chr13.95552635.95553134	3	2	3	4
chr13.95552898.95553397	2	1	0	3
chr13.95553473.95553972	2	3	1	4
chr13.95554126.95554625	6	2	5	7
chr13.95555593.95556092	4	2	3	5
chr13.95556584.95557083	7	16	10	4
chr13.95558024.95558523	4	9	3	7
chr13.95574765.95575264	8	6	1	6
chr13.95575992.95576491	4	1	1	1
chr13.95585812.95586311	5	5	7	8
chr13.95589342.95589841	5	6	7	4
chr13.95589345.95589844	5	1	6	2
chr13.95614842.95615341	7	7	7	7
chr13.95616401.95616900	4	1	6	3
chr13.95623874.95624373	141	178	61	81
chr13.95629217.95629716	7	6	3	4
chr13.95630127.95630626	1	5	2	4
chr13.95630242.95630741	4	2	1	4
chr13.95637928.95638427	5	9	2	6
chr13.95641309.95641808	2	2	0	3
chr13.95642178.95642677	7	6	2	5
chr13.95649521.95650020	3	2	8	4
chr13.95652487.95652986	5	2	1	2
chr13.95655205.95655704	5	5	3	9
chr13.95660940.95661439	148	191	79	94
chr13.95662495.95662994	7	6	3	9
chr13.95664645.95665144	6	5	4	7
chr13.95667740.95668239	8	3	3	10
chr13.95676877.95677376	16	18	7	9
chr13.95678594.95679093	8	6	6	7
chr13.95704690.95705189	8	17	2	10
chr13.95709614.95710113	9	3	2	6
chr13.95716179.95716678	4	1	5	1
chr13.95733230.95733729	8	3	2	9
chr13.95742003.95742502	2	4	1	4
chr13.95746086.95746585	28	57	12	25
chr13.95767528.95768027	5	10	7	5
chr13.95769618.95770117	10	13	4	6
chr13.95797064.95797563	5	8	6	7
chr13.95810896.95811395	8	10	7	4
chr13.95834121.95834620	273	325	158	152
chr13.95843799.95844298	4	3	9	5
chr13.95873482.95873981	3	5	2	5
chr13.95874530.95875029	3	6	4	4
chr13.95898526.95899025	7	1	3	4
chr13.95924764.95925263	9	11	3	15
chr13.95929749.95930248	4	1	4	3
chr13.95930585.95931084	6	0	3	6
chr13.95931126.95931625	1	2	0	2
chr13.95947141.95947640	7	5	4	5
chr13.95954057.95954556	7	0	3	3
chr13.95954270.95954769	2	0	4	5
chr13.95968390.95968889	7	9	4	6
chr13.95980425.95980924	225	296	120	154
chr13.95982353.95982852	6	5	5	2
chr13.95987895.95988394	8	8	2	4
chr13.96001115.96001614	2	3	0	2
chr13.96012468.96012967	3	5	6	4
chr13.96022878.96023377	11	7	8	6
chr13.96040033.96040532	2	4	6	9
chr13.96053157.96053656	0	2	3	3
chr13.96073516.96074015	4	4	5	4
chr13.96075910.96076409	162	202	55	54
chr13.96084192.96084691	6	3	3	8
chr13.96090111.96090610	0	0	2	0
chr13.96091105.96091604	1	1	0	4
chr13.96100282.96100781	9	3	3	4
chr13.96109543.96110042	3	2	2	5
chr13.96121213.96121712	6	2	6	6
chr13.96127269.96127768	6	2	2	3
chr13.96130697.96131196	0	3	3	4
chr13.96149767.96150266	5	3	3	5
chr13.96152312.96152811	2	2	3	3
chr13.96162950.96163449	4	1	3	4
chr13.96169998.96170497	6	5	4	8
chr13.96186102.96186601	4	5	4	6
chr13.96189329.96189828	8	3	2	4
chr13.96196717.96197216	5	3	0	4
chr13.96218053.96218552	6	1	4	3
chr13.96219119.96219618	4	4	2	4
chr13.96229286.96229785	155	182	65	80
chr13.96248673.96249172	3	2	5	3
chr13.96283303.96283802	8	4	3	4
chr13.96290651.96291150	9	3	5	1
chr13.96306256.96306755	6	5	3	8
chr13.96308928.96309427	9	4	7	8
chr13.96387673.96388172	2	4	7	5
chr13.96388558.96389057	5	3	6	8
chr13.96418522.96419021	3	4	5	4
chr13.96447319.96447818	4	1	2	2
chr13.96450234.96450733	4	6	2	2
chr13.96457440.96457939	3	5	1	4
chr13.96470646.96471145	0	5	3	8
chr13.96473288.96473787	6	4	11	4
chr13.96473927.96474426	8	2	4	1
chr13.96488468.96488967	6	3	3	4
chr13.96496996.96497495	2	3	4	6
chr13.96499852.96500351	2	1	3	1
chr13.96500108.96500607	5	4	3	2
chr13.96501080.96501579	2	4	4	6
chr13.96504402.96504901	19	15	6	10
chr13.96524600.96525099	5	10	3	7
chr13.96551532.96552031	3	9	1	6
chr13.96618495.96618994	7	5	1	8
chr13.96621161.96621660	8	4	6	7
chr13.96623350.96623849	5	5	2	5
chr13.96628172.96628671	5	7	4	12
chr13.96633822.96634321	4	0	2	2
chr13.96644888.96645387	4	3	7	5
chr13.96662628.96663127	8	9	2	7
chr13.96670623.96671122	5	4	6	4
chr13.96677817.96678316	5	6	3	7
chr13.96680022.96680521	3	1	5	4
chr13.96688047.96688546	5	4	0	1
chr13.96688871.96689370	5	4	4	8
chr13.96704790.96705289	4	5	3	1
chr13.96708933.96709432	1	5	4	5
chr13.96710444.96710943	10	3	2	4
chr13.96720493.96720992	6	8	7	4
chr13.96729986.96730485	4	4	1	4
chr13.96744384.96744883	2	7	2	7
chr13.96748011.96748510	5	0	3	1
chr13.96761544.96762043	7	7	5	12
chr13.96766562.96767061	5	3	2	6
chr13.96768791.96769290	4	5	2	2
chr13.96773691.96774190	2	0	2	2
chr13.96773766.96774265	4	1	3	4
chr13.96797039.96797538	11	6	4	2
chr13.96798713.96799212	7	5	5	3
chr13.96801733.96802232	3	7	4	7
chr13.96802988.96803487	6	6	4	9
chr13.96809829.96810328	5	3	5	8
chr13.96817295.96817794	150	173	59	85
chr13.96818990.96819489	8	4	4	1
chr13.96835573.96836072	5	2	4	2
chr13.96851053.96851552	1	1	3	2
chr13.96858512.96859011	5	8	9	5
chr13.96863279.96863778	10	5	8	6
chr13.96869304.96869803	5	3	4	4
chr13.96872851.96873350	6	8	7	5
chr13.96906001.96906500	1	7	1	4
chr13.96911199.96911698	12	6	4	7
chr13.96912976.96913475	4	5	3	5
chr13.96913044.96913543	2	6	1	1
chr13.96919303.96919802	3	3	1	3
chr13.96927015.96927514	6	1	3	4
chr13.96930577.96931076	7	2	0	5
chr13.96940694.96941193	2	5	0	8
chr13.96945116.96945615	3	3	4	8
chr13.96947490.96947989	3	5	4	4
chr13.96958228.96958727	201	261	105	137
chr13.96963695.96964194	53	72	25	30
chr13.96965159.96965658	6	7	6	4
chr13.96967051.96967550	19	26	12	7
chr13.96967366.96967865	115	174	42	69
chr13.96969450.96969949	8	6	6	4
chr13.96971485.96971984	1	3	1	2
chr13.96971657.96972156	3	2	1	1
chr13.96993058.96993557	4	3	4	4
chr13.96998579.96999078	4	1	3	6
chr13.97004865.97005364	2	6	3	1
chr13.97011408.97011907	10	19	4	5
chr13.97013662.97014161	2	10	5	9
chr13.97021840.97022339	2	4	5	7
chr13.97025705.97026204	3	3	5	5
chr13.97027015.97027514	10	12	5	11
chr13.97028648.97029147	291	342	158	163
chr13.97040281.97040780	5	3	3	8
chr13.97047092.97047591	6	7	2	4
chr13.97051931.97052430	1	3	1	2
chr13.97053276.97053775	2	5	1	1
chr13.97084630.97085129	7	2	5	7
chr13.97104348.97104847	5	4	5	8
chr13.97107765.97108264	3	5	5	0
chr13.97110278.97110777	6	10	5	11
chr13.97114462.97114961	7	4	3	4
chr13.97123237.97123736	0	3	4	1
chr13.97126158.97126657	5	4	3	4
chr13.97127870.97128369	12	7	4	4
chr13.97133406.97133905	1	6	2	1
chr13.97145541.97146040	3	3	1	5
chr13.97179433.97179932	4	5	2	4
chr13.97184321.97184820	6	4	3	8
chr13.97185649.97186148	6	4	4	1
chr13.97194485.97194984	6	10	3	6
chr13.97202744.97203243	5	4	3	9
chr13.97203824.97204323	3	2	7	6
chr13.97212181.97212680	8	9	7	5
chr13.97212701.97213200	44	55	15	25
chr13.97227939.97228438	9	7	6	3
chr13.97236759.97237258	4	3	2	4
chr13.97247960.97248459	4	5	1	1
chr13.97261397.97261896	3	2	5	3
chr13.97261668.97262167	2	2	5	1
chr13.97267316.97267815	3	4	3	4
chr13.97267724.97268223	3	2	3	2
chr13.97268322.97268821	1	2	1	2
chr13.97281022.97281521	8	7	3	9
chr13.97300970.97301469	2	1	2	4
chr13.97307593.97308092	7	2	4	8
chr13.97310404.97310903	7	3	0	1
chr13.97318666.97319165	2	2	1	2
chr13.97322060.97322559	5	8	2	5
chr13.97329953.97330452	3	3	8	7
chr13.97335826.97336325	7	4	3	6
chr13.97336683.97337182	1	2	5	3
chr13.97337266.97337765	6	1	2	4
chr13.97337994.97338493	4	3	2	1
chr13.97344476.97344975	108	141	48	49
chr13.97356519.97357018	1	2	8	7
chr13.97357242.97357741	7	5	4	10
chr13.97359403.97359902	244	308	117	121
chr13.97366091.97366590	34	50	11	9
chr13.97382199.97382698	6	9	8	3
chr13.97425288.97425787	7	5	4	8
chr13.97428751.97429250	5	2	7	1
chr13.97430982.97431481	6	8	6	4
chr13.97443968.97444467	5	6	6	11
chr13.97448392.97448891	1	4	5	6
chr13.97460338.97460837	8	4	3	6
chr13.97471908.97472407	6	3	2	4
chr13.97487816.97488315	2	3	4	5
chr13.97506494.97506993	3	3	1	2
chr13.97512930.97513429	3	2	0	2
chr13.97514856.97515355	7	6	2	1
chr13.97515570.97516069	8	21	7	3
chr13.97526730.97527229	4	3	3	2
chr13.97527649.97528148	4	12	5	8
chr13.97531293.97531792	4	5	4	4
chr13.97532590.97533089	7	0	4	3
chr13.97533672.97534171	4	6	4	7
chr13.97541180.97541679	5	3	4	7
chr13.97544270.97544769	5	2	5	6
chr13.97549004.97549503	5	2	2	4
chr13.97550514.97551013	0	2	1	6
chr13.97558030.97558529	9	2	5	7
chr13.97562075.97562574	5	3	2	1
chr13.97565433.97565932	9	4	3	4
chr13.97568415.97568914	5	4	0	3
chr13.97578446.97578945	7	3	6	9
chr13.97580657.97581156	7	7	5	10
chr13.97588341.97588840	1	0	2	1
chr13.97588596.97589095	5	2	2	2
chr13.97601136.97601635	3	4	3	5
chr13.97602609.97603108	1	3	3	2
chr13.97606587.97607086	2	3	4	7
chr13.97607243.97607742	1	2	1	4
chr13.97621351.97621850	7	4	4	6
chr13.97625084.97625583	6	5	2	2
chr13.97625906.97626405	4	3	3	4
chr13.97629811.97630310	3	5	2	7
chr13.97631147.97631646	64	87	26	40
chr13.97640046.97640545	8	1	6	8
chr13.97648792.97649291	4	5	2	0
chr13.97649775.97650274	7	5	3	4
chr13.97652348.97652847	2	1	2	2
chr13.97659561.97660060	16	33	9	9
chr13.97683018.97683517	4	3	2	5
chr13.97683035.97683534	1	5	1	1
chr13.97684512.97685011	2	4	2	5
chr13.97688361.97688860	6	5	4	5
chr13.97702905.97703404	3	9	4	4
chr13.97723629.97724128	1	2	4	3
chr13.97727503.97728002	0	3	3	2
chr13.97728868.97729367	3	4	2	4
chr13.97736378.97736877	2	4	2	3
chr13.97742878.97743377	4	1	1	2
chr13.97745200.97745699	8	3	4	2
chr13.97746847.97747346	4	5	2	3
chr13.97752929.97753428	1	2	3	1
chr13.97753879.97754378	58	90	35	35
chr13.97754292.97754791	6	6	2	2
chr13.97754573.97755072	2	2	1	2
chr13.97757667.97758166	1	4	2	2
chr13.97759934.97760433	3	6	5	6
chr13.97768120.97768619	1	3	4	3
chr13.97768510.97769009	0	1	0	4
chr13.97780119.97780618	2	5	4	10
chr13.97797318.97797817	7	3	3	4
chr13.97798403.97798902	9	11	4	4
chr13.97800235.97800734	187	244	91	113
chr13.97801193.97801692	10	6	3	6
chr13.97810101.97810600	81	99	38	39
chr13.97810613.97811112	11	4	7	5
chr13.97819671.97820170	8	4	1	6
chr13.97823161.97823660	5	6	4	8
chr13.97834185.97834684	10	13	7	9
chr13.97842239.97842738	4	5	4	3
chr13.97842670.97843169	2	2	5	7
chr13.97843713.97844212	8	8	0	6
chr13.97849596.97850095	11	9	3	1
chr13.97865132.97865631	4	4	3	8
chr13.97879631.97880130	3	5	2	3
chr13.97880323.97880822	9	7	2	6
chr13.97880718.97881217	1	2	3	2
chr13.97881620.97882119	4	5	1	2
chr13.97882145.97882644	1	2	3	2
chr13.97884570.97885069	3	3	3	8
chr13.97890525.97891024	5	3	2	5
chr13.97905951.97906450	6	5	2	5
chr13.97911483.97911982	59	106	39	51
chr13.97913360.97913859	4	4	2	8
chr13.97914904.97915403	4	5	6	9
chr13.97918880.97919379	3	3	3	3
chr13.97950863.97951362	5	1	4	0
chr13.97959027.97959526	4	8	1	3
chr13.97960397.97960896	2	8	0	3
chr13.97969157.97969656	4	0	2	0
chr13.97969439.97969938	5	1	2	4
chr13.97975989.97976488	4	7	1	2
chr13.97976206.97976705	5	9	1	1
chr13.97985247.97985746	5	1	3	5
chr13.97997021.97997520	4	7	4	7
chr13.98001164.98001663	9	4	4	5
chr13.98008302.98008801	8	5	1	6
chr13.98009420.98009919	7	9	4	4
chr13.98011345.98011844	8	5	4	3
chr13.98014116.98014615	8	8	8	3
chr13.98019342.98019841	8	12	7	11
chr13.98026469.98026968	2	2	3	3
chr13.98046309.98046808	3	7	1	10
chr13.98054313.98054812	1	8	2	4
chr13.98055427.98055926	2	1	0	3
chr13.98060415.98060914	4	4	2	4
chr13.98068378.98068877	5	2	2	3
chr13.98069507.98070006	5	6	5	3
chr13.98073064.98073563	3	4	3	3
chr13.98074718.98075217	4	3	3	9
chr13.98075352.98075851	2	5	2	3
chr13.98076024.98076523	4	5	1	3
chr13.98081242.98081741	6	5	3	7
chr13.98085309.98085808	4	2	3	2
chr13.98087296.98087795	5	1	2	6
chr13.98092204.98092703	4	3	5	3
chr13.98093434.98093933	5	2	5	4
chr13.98094572.98095071	5	6	3	2
chr13.98094591.98095090	4	5	4	3
chr13.98103900.98104399	11	17	4	8
chr13.98107399.98107898	4	6	0	1
chr13.98108765.98109264	4	1	2	2
chr13.98108868.98109367	1	0	4	2
chr13.98110614.98111113	4	3	2	6
chr13.98116515.98117014	0	3	1	3
chr13.98129051.98129550	9	5	6	6
chr13.98140881.98141380	6	3	2	3
chr13.98144992.98145491	10	17	8	11
chr13.98151067.98151566	9	8	8	3
chr13.98159628.98160127	2	3	3	4
chr13.98161054.98161553	2	1	3	4
chr13.98163424.98163923	1	2	2	2
chr13.98174866.98175365	7	4	3	5
chr13.98176804.98177303	5	3	2	2
chr13.98180918.98181417	5	2	2	4
chr13.98182164.98182663	4	4	3	3
chr13.98195161.98195660	4	3	6	2
chr13.98203143.98203642	3	2	3	8
chr13.98203770.98204269	5	9	3	5
chr13.98209998.98210497	6	7	2	3
chr13.98210871.98211370	0	2	1	3
chr13.98211037.98211536	0	2	1	1
chr13.98211894.98212393	2	9	5	2
chr13.98213301.98213800	4	4	5	1
chr13.98219540.98220039	2	2	1	1
chr13.98220885.98221384	5	4	3	8
chr13.98224697.98225196	11	11	5	7
chr13.98240184.98240683	4	2	9	4
chr13.98244279.98244778	4	6	3	9
chr13.98245936.98246435	3	3	1	2
chr13.98248718.98249217	4	6	0	4
chr13.98251510.98252009	6	5	2	0
chr13.98262847.98263346	4	5	6	6
chr13.98268306.98268805	5	1	3	0
chr13.98268787.98269286	2	1	3	3
chr13.98272071.98272570	2	3	4	5
chr13.98277378.98277877	5	13	1	6
chr13.98278610.98279109	4	2	4	5
chr13.98286032.98286531	6	10	1	1
chr13.98300773.98301272	1	3	2	4
chr13.98305172.98305671	2	4	3	5
chr13.98308453.98308952	9	3	6	3
chr13.98324417.98324916	6	0	4	4
chr13.98327292.98327791	4	6	2	7
chr13.98343563.98344062	6	2	2	3
chr13.98347416.98347915	4	6	2	2
chr13.98349894.98350393	11	8	6	3
chr13.98350194.98350693	3	3	2	4
chr13.98392893.98393392	5	4	4	7
chr13.98397192.98397691	7	8	6	5
chr13.98399534.98400033	4	5	4	2
chr13.98405855.98406354	7	2	5	9
chr13.98409516.98410015	3	5	2	5
chr13.98422486.98422985	3	3	3	4
chr13.98423786.98424285	3	3	6	7
chr13.98426822.98427321	6	5	0	3
chr13.98427350.98427849	2	2	1	1
chr13.98427522.98428021	2	1	0	0
chr13.98430933.98431432	21	17	10	8
chr13.98431055.98431554	34	36	10	12
chr13.98438053.98438552	3	6	3	4
chr13.98439180.98439679	2	5	5	3
chr13.98441888.98442387	2	4	7	4
chr13.98442741.98443240	4	3	1	2
chr13.98443429.98443928	3	2	2	2
chr13.98443836.98444335	5	1	2	2
chr13.98445389.98445888	109	147	64	62
chr13.98445799.98446298	6	7	5	1
chr13.98446027.98446526	0	3	5	1
chr13.98446714.98447213	5	4	1	1
chr13.98447486.98447985	11	8	9	10
chr13.98448451.98448950	191	278	103	110
chr13.98449634.98450133	3	4	4	2
chr13.98449659.98450158	1	3	1	1
chr13.98450697.98451196	11	6	3	6
chr13.98463687.98464186	4	2	0	4
chr13.98465481.98465980	7	8	4	4
chr13.98466556.98467055	185	257	105	114
chr13.98467456.98467955	8	5	2	7
chr13.98476005.98476504	13	4	3	3
chr13.98478920.98479419	2	4	2	2
chr13.98483631.98484130	4	11	2	0
chr13.98484360.98484859	2	4	3	2
chr13.98486432.98486931	0	5	3	4
chr13.98492296.98492795	9	4	2	8
chr13.98513160.98513659	5	7	3	6
chr13.98515839.98516338	4	3	3	5
chr13.98522389.98522888	3	4	1	6
chr13.98522696.98523195	5	0	3	2
chr13.98525706.98526205	8	2	8	4
chr13.98530229.98530728	7	3	3	10
chr13.98533778.98534277	17	12	9	8
chr13.98538490.98538989	4	6	1	2
chr13.98541788.98542287	47	64	24	30
chr13.98551417.98551916	3	3	3	2
chr13.98556738.98557237	12	19	4	8
chr13.98557267.98557766	4	7	2	2
chr13.98564683.98565182	3	3	2	2
chr13.98565058.98565557	2	1	0	1
chr13.98571927.98572426	6	2	1	2
chr13.98576398.98576897	8	5	0	2
chr13.98576627.98577126	2	0	0	0
chr13.98577021.98577520	0	1	0	1
chr13.98578005.98578504	5	4	3	4
chr13.98583027.98583526	1	1	1	4
chr13.98583405.98583904	3	1	4	3
chr13.98586153.98586652	3	6	3	5
chr13.98597251.98597750	7	5	6	8
chr13.98598096.98598595	3	7	3	7
chr13.98608732.98609231	9	7	6	4
chr13.98611075.98611574	3	1	2	3
chr13.98613379.98613878	4	6	7	7
chr13.98614178.98614677	4	5	3	8
chr13.98621237.98621736	2	2	1	3
chr13.98640347.98640846	4	3	2	3
chr13.98642718.98643217	8	6	3	7
chr13.98653341.98653840	218	272	112	121
chr13.98672749.98673248	50	53	19	26
chr13.98672767.98673266	50	60	18	24
chr13.98672961.98673460	151	210	88	100
chr13.98673164.98673663	51	61	13	30
chr13.98675986.98676485	1	4	1	4
chr13.98676346.98676845	2	3	2	2
chr13.98676585.98677084	2	2	1	2
chr13.98677821.98678320	3	5	1	3
chr13.98678545.98679044	10	10	3	3
chr13.98684414.98684913	6	2	2	3
chr13.98708294.98708793	5	4	6	4
chr13.98712285.98712784	6	5	8	9
chr13.98740103.98740602	3	5	0	2
chr13.98743115.98743614	1	6	3	5
chr13.98748129.98748628	10	1	3	2
chr13.98752017.98752516	3	0	1	4
chr13.98752489.98752988	3	2	1	1
chr13.98756426.98756925	3	5	4	5
chr13.98764681.98765180	1	2	1	1
chr13.98771222.98771721	6	5	4	4
chr13.98773094.98773593	125	185	69	65
chr13.98775495.98775994	3	3	2	1
chr13.98777606.98778105	2	1	2	3
chr13.98780597.98781096	7	8	2	8
chr13.98781646.98782145	2	3	2	6
chr13.98786649.98787148	7	7	1	5
chr13.98788145.98788644	3	5	3	7
chr13.98788156.98788655	1	4	1	6
chr13.98788231.98788730	1	3	0	2
chr13.98788460.98788959	3	4	5	5
chr13.98792988.98793487	7	1	4	3
chr13.98795597.98796096	11	5	3	4
chr13.98797436.98797935	8	6	1	7
chr13.98800005.98800504	3	2	1	5
chr13.98821066.98821565	1	7	0	3
chr13.98825459.98825958	6	3	5	2
chr13.98827289.98827788	10	3	8	3
chr13.98841460.98841959	8	14	13	5
chr13.98842209.98842708	12	8	9	7
chr13.98842823.98843322	193	268	102	119
chr13.98844913.98845412	6	5	4	5
chr13.98845801.98846300	6	3	2	3
chr13.98857403.98857902	5	5	3	1
chr13.98872886.98873385	4	4	0	4
chr13.98873192.98873691	4	3	2	4
chr13.98880015.98880514	8	0	7	2
chr13.98891450.98891949	4	5	1	13
chr13.98900847.98901346	10	4	3	8
chr13.98910457.98910956	6	5	6	4
chr13.98917617.98918116	5	2	2	4
chr13.98917630.98918129	4	4	2	0
chr13.98934032.98934531	6	4	7	2
chr13.98944163.98944662	3	8	1	4
chr13.98945242.98945741	6	4	3	8
chr13.98945552.98946051	2	1	0	2
chr13.98958027.98958526	5	3	6	6
chr13.98961125.98961624	5	6	4	7
chr13.98964965.98965464	0	2	3	6
chr13.98968294.98968793	6	3	5	6
chr13.98971582.98972081	4	5	0	6
chr13.98975668.98976167	28	66	22	26
chr13.98976776.98977275	8	10	5	8
chr13.98980895.98981394	6	7	2	3
chr13.98992049.98992548	8	4	4	5
chr13.99000486.99000985	4	5	4	3
chr13.99003109.99003608	2	1	1	1
chr13.99009238.99009737	1	2	3	4
chr13.99028821.99029320	103	130	44	58
chr13.99033765.99034264	138	174	73	73
chr13.99043546.99044045	2	10	3	6
chr13.99043549.99044048	3	14	1	4
chr13.99050608.99051107	9	6	5	4
chr13.99056502.99057001	6	2	5	5
chr13.99062392.99062891	5	1	6	3
chr13.99064655.99065154	8	6	1	13
chr13.99065430.99065929	4	5	3	7
chr13.99078092.99078591	1	4	3	1
chr13.99086231.99086730	4	14	8	10
chr13.99086432.99086931	5	12	3	7
chr13.99113618.99114117	4	5	2	4
chr13.99117712.99118211	3	2	2	2
chr13.99130245.99130744	2	2	4	5
chr13.99136346.99136845	5	5	1	2
chr13.99137947.99138446	7	3	4	4
chr13.99138291.99138790	30	42	21	9
chr13.99146177.99146676	2	1	0	0
chr13.99146442.99146941	3	5	1	0
chr13.99147353.99147852	5	1	4	8
chr13.99155550.99156049	2	3	4	3
chr13.99157321.99157820	1	10	1	3
chr13.99159308.99159807	4	5	3	5
chr13.99172493.99172992	7	4	1	5
chr13.99177948.99178447	4	3	5	1
chr13.99178687.99179186	9	7	4	0
chr13.99183331.99183830	5	6	8	4
chr13.99187101.99187600	2	2	4	4
chr13.99192272.99192771	5	4	4	6
chr13.99195258.99195757	2	5	2	3
chr13.99196731.99197230	7	7	5	6
chr13.99197225.99197724	7	7	2	6
chr13.99200634.99201133	28	46	18	11
chr13.99203019.99203518	4	7	3	7
chr13.99208730.99209229	3	4	1	4
chr13.99208785.99209284	3	2	2	2
chr13.99209166.99209665	2	4	5	4
chr13.99210460.99210959	4	3	4	10
chr13.99211685.99212184	8	2	4	5
chr13.99217378.99217877	5	10	3	6
chr13.99226594.99227093	16	27	12	7
chr13.99227939.99228438	7	0	2	4
chr13.99228126.99228625	3	1	0	5
chr13.99231500.99231999	5	7	2	6
chr13.99238203.99238702	5	10	3	7
chr13.99240538.99241037	10	8	8	8
chr13.99261571.99262070	5	4	3	5
chr13.99265812.99266311	170	218	72	99
chr13.99271130.99271629	2	4	2	7
chr13.99279949.99280448	13	7	3	4
chr13.99281885.99282384	7	5	5	8
chr13.99286075.99286574	6	1	4	6
chr13.99294568.99295067	29	28	11	9
chr13.99301060.99301559	8	8	1	8
chr13.99302505.99303004	3	3	3	7
chr13.99302768.99303267	4	2	5	1
chr13.99308949.99309448	2	7	5	5
chr13.99312959.99313458	1	5	4	3
chr13.99314576.99315075	3	14	9	7
chr13.99322616.99323115	8	18	4	8
chr13.99336696.99337195	7	4	5	9
chr13.99338041.99338540	5	2	2	4
chr13.99338535.99339034	2	2	2	4
chr13.99353888.99354387	7	4	2	3
chr13.99362131.99362630	8	7	6	9
chr13.99375221.99375720	4	1	2	2
chr13.99375283.99375782	1	0	2	2
chr13.99377497.99377996	5	8	3	6
chr13.99380927.99381426	4	5	5	5
chr13.99387112.99387611	11	18	9	10
chr13.99389426.99389925	3	1	1	3
chr13.99389812.99390311	1	1	0	0
chr13.99392692.99393191	5	4	4	3
chr13.99394706.99395205	5	0	2	3
chr13.99395316.99395815	1	0	2	4
chr13.99399345.99399844	0	1	1	0
chr13.99403779.99404278	2	5	4	4
chr13.99409718.99410217	2	2	6	6
chr13.99412432.99412931	1	3	7	3
chr13.99413143.99413642	7	6	5	8
chr13.99413600.99414099	2	2	4	0
chr13.99414153.99414652	6	4	1	4
chr13.99417271.99417770	14	20	11	8
chr13.99419556.99420055	7	14	5	5
chr13.99421271.99421770	5	5	0	1
chr13.99427164.99427663	1	1	1	1
chr13.99427328.99427827	3	5	4	3
chr13.99433508.99434007	14	8	8	4
chr13.99434785.99435284	6	4	3	4
chr13.99434949.99435448	7	6	5	6
chr13.99436747.99437246	296	340	169	210
chr13.99436774.99437273	309	345	179	218
chr13.99436831.99437330	363	415	218	247
chr13.99446193.99446692	28	44	15	31
chr13.99462617.99463116	1	2	2	1
chr13.99465430.99465929	12	9	6	9
chr13.99469049.99469548	6	2	3	2
chr13.99471796.99472295	3	3	1	6
chr13.99488463.99488962	4	6	10	7
chr13.99498245.99498744	8	4	1	6
chr13.99500318.99500817	5	5	0	7
chr13.99505762.99506261	148	173	70	72
chr13.99508388.99508887	2	3	5	5
chr13.99515302.99515801	12	4	5	4
chr13.99515355.99515854	5	3	0	1
chr13.99521165.99521664	4	5	4	8
chr13.99541793.99542292	5	7	3	9
chr13.99552857.99553356	4	2	2	5
chr13.99572419.99572918	2	7	4	1
chr13.99573418.99573917	1	2	3	4
chr13.99582913.99583412	3	2	0	5
chr13.99587766.99588265	3	4	4	0
chr13.99592209.99592708	4	3	0	6
chr13.99596247.99596746	3	5	6	5
chr13.99602736.99603235	2	1	1	2
chr13.99606787.99607286	8	14	5	6
chr13.99607582.99608081	3	5	3	3
chr13.99610801.99611300	28	68	12	20
chr13.99614470.99614969	19	19	7	13
chr13.99618732.99619231	5	7	5	4
chr13.99619731.99620230	11	2	7	4
chr13.99655222.99655721	10	17	5	6
chr13.99658091.99658590	15	21	8	8
chr13.99670735.99671234	2	1	1	7
chr13.99670907.99671406	3	1	2	1
chr13.99672206.99672705	1	1	0	1
chr13.99681536.99682035	3	3	4	7
chr13.99681982.99682481	3	2	1	2
chr13.99683439.99683938	1	6	6	8
chr13.99687707.99688206	5	3	3	3
chr13.99719345.99719844	4	4	4	8
chr13.99736506.99737005	5	4	2	3
chr13.99739850.99740349	5	7	6	7
chr13.99751204.99751703	5	2	5	5
chr13.99752359.99752858	0	1	3	6
chr13.99752477.99752976	0	2	0	1
chr13.99754423.99754922	0	3	1	1
chr13.99758658.99759157	2	1	2	3
chr13.99782147.99782646	6	2	4	9
chr13.99795897.99796396	4	6	3	3
chr13.99799978.99800477	3	4	5	2
chr13.99809312.99809811	7	3	5	6
chr13.99810917.99811416	0	4	3	3
chr13.99834729.99835228	5	6	4	6
chr13.99837346.99837845	7	5	0	6
chr13.99844381.99844880	5	4	5	1
chr13.99848458.99848957	1	2	1	3
chr13.99866690.99867189	5	5	3	2
chr13.99879271.99879770	7	7	2	11
chr13.99890304.99890803	3	5	1	5
chr13.99892679.99893178	3	5	3	4
chr13.99893578.99894077	6	2	5	2
chr13.99895583.99896082	6	1	1	4
chr13.99899568.99900067	17	11	4	11
chr13.99900268.99900767	179	250	77	121
chr13.99900916.99901415	16	28	10	13
chr13.99912069.99912568	7	3	4	3
chr13.99914635.99915134	3	6	5	2
chr13.99915572.99916071	7	6	6	6
chr13.99918234.99918733	6	10	1	7
chr13.99938055.99938554	2	3	6	3
chr13.99940029.99940528	5	7	1	5
chr13.99944351.99944850	2	7	2	3
chr13.99944439.99944938	3	3	6	0
chr13.99946310.99946809	5	4	2	1
chr13.99946936.99947435	4	3	1	5
chr13.99949365.99949864	8	4	1	8
chr13.99950243.99950742	5	2	2	7
chr13.99956779.99957278	1	4	1	2
chr13.99959561.99960060	1	3	0	5
chr13.99960822.99961321	4	5	4	3
chr13.99965336.99965835	7	8	5	5
chr13.99968710.99969209	7	7	6	2
chr13.99974924.99975423	3	1	0	2
chr13.99975543.99976042	7	1	0	0
chr13.99975724.99976223	5	6	4	3
chr13.99980955.99981454	7	16	6	8
chr13.99982400.99982899	4	8	4	2
chr13.99985052.99985551	2	2	1	0
chr13.99987494.99987993	5	1	3	1
chr13.99989625.99990124	4	4	1	3
chr13.99990814.99991313	3	4	0	3
chr13.99996496.99996995	3	2	2	8
chr13.100001182.100001681	4	6	1	10
chr13.100010688.100011187	7	2	1	3
chr13.100019961.100020460	2	3	3	4
chr13.100028050.100028549	6	7	1	6
chr13.100029998.100030497	1	10	6	3
chr13.100038106.100038605	6	8	1	8
chr13.100042362.100042861	9	8	1	8
chr13.100045341.100045840	4	4	3	3
chr13.100052921.100053420	2	7	3	6
chr13.100053066.100053565	1	2	0	1
chr13.100053411.100053910	4	2	2	5
chr13.100076574.100077073	3	3	1	7
chr13.100077683.100078182	1	0	0	0
chr13.100078699.100079198	1	1	1	2
chr13.100079522.100080021	0	0	1	0
chr13.100080710.100081209	2	1	1	2
chr13.100084210.100084709	1	1	0	1
chr13.100084448.100084947	1	0	0	0
chr13.100085501.100086000	2	5	3	5
chr13.100091759.100092258	2	7	4	8
chr13.100101438.100101937	2	7	6	9
chr13.100108969.100109468	8	12	10	9
chr13.100119710.100120209	4	6	5	10
chr13.100120995.100121494	6	6	6	7
chr13.100129507.100130006	3	4	1	2
chr13.100131570.100132069	5	6	5	4
chr13.100140033.100140532	3	3	8	6
chr13.100148366.100148865	4	6	4	0
chr13.100177388.100177887	6	5	4	7
chr13.100178235.100178734	3	9	6	9
chr13.100197392.100197891	6	6	5	3
chr13.100223119.100223618	4	1	1	4
chr13.100223220.100223719	1	0	0	0
chr13.100223738.100224237	2	0	1	1
chr13.100225630.100226129	8	4	7	7
chr13.100235190.100235689	131	185	80	80
chr13.100258868.100259367	3	3	2	8
chr13.100269098.100269597	5	8	4	3
chr13.100290456.100290955	13	12	6	10
chr13.100307828.100308327	3	8	4	5
chr13.100315831.100316330	9	5	5	8
chr13.100324064.100324563	1	2	4	1
chr13.100324493.100324992	2	6	4	9
chr13.100339540.100340039	6	6	2	4
chr13.100350557.100351056	4	5	6	9
chr13.100383976.100384475	9	5	4	3
chr13.100393138.100393637	12	4	4	5
chr13.100400027.100400526	8	5	6	6
chr13.100410081.100410580	1	7	4	7
chr13.100416371.100416870	0	2	1	2
chr13.100429391.100429890	4	3	5	8
chr13.100449709.100450208	6	4	6	2
chr13.100455538.100456037	1	6	3	1
chr13.100456769.100457268	3	0	1	1
chr13.100464659.100465158	5	7	3	4
chr13.100469658.100470157	3	8	3	2
chr13.100473433.100473932	11	4	3	4
chr13.100482427.100482926	4	2	1	5
chr13.100483163.100483662	6	4	3	7
chr13.100507869.100508368	6	2	4	4
chr13.100508132.100508631	4	11	5	3
chr13.100511839.100512338	4	4	2	3
chr13.100512362.100512861	4	3	2	4
chr13.100514771.100515270	319	352	160	192
chr13.100525617.100526116	2	2	2	1
chr13.100533105.100533604	2	1	3	2
chr13.100535027.100535526	1	3	2	5
chr13.100540688.100541187	4	5	5	4
chr13.100542760.100543259	133	166	58	67
chr13.100544745.100545244	6	1	1	1
chr13.100545574.100546073	6	2	0	5
chr13.100545691.100546190	1	1	0	2
chr13.100548981.100549480	3	1	1	2
chr13.100563560.100564059	8	6	8	9
chr13.100565230.100565729	18	20	4	10
chr13.100567125.100567624	4	5	2	4
chr13.100572981.100573480	162	229	98	97
chr13.100580562.100581061	3	2	0	4
chr13.100582065.100582564	5	6	5	5
chr13.100588588.100589087	158	274	114	119
chr13.100589223.100589722	15	10	6	7
chr13.100594247.100594746	12	15	9	7
chr13.100594671.100595170	139	214	67	103
chr13.100596441.100596940	4	5	3	9
chr13.100600719.100601218	3	6	1	4
chr13.100613678.100614177	5	7	2	1
chr13.100615780.100616279	4	5	7	2
chr13.100623749.100624248	10	4	3	3
chr13.100630536.100631035	6	14	1	7
chr13.100633115.100633614	6	1	1	2
chr13.100644078.100644577	4	3	3	2
chr13.100645668.100646167	4	5	3	4
chr13.100647043.100647542	6	10	4	2
chr13.100661984.100662483	1	2	0	0
chr13.100663392.100663891	1	1	2	3
chr13.100674078.100674577	2	6	1	2
chr13.100678777.100679276	2	2	5	7
chr13.100680470.100680969	5	5	4	3
chr13.100682440.100682939	5	3	0	3
chr13.100688380.100688879	3	2	2	10
chr13.100690330.100690829	3	1	3	4
chr13.100696464.100696963	2	3	2	3
chr13.100716038.100716537	2	3	0	2
chr13.100717686.100718185	4	6	3	2
chr13.100723844.100724343	3	3	0	1
chr13.100730418.100730917	7	4	4	6
chr13.100738066.100738565	6	9	3	3
chr13.100751172.100751671	1	1	0	0
chr13.100751322.100751821	1	4	1	3
chr13.100751760.100752259	17	27	9	10
chr13.100762483.100762982	18	13	5	5
chr13.100770049.100770548	4	4	2	2
chr13.100775131.100775630	2	2	5	5
chr13.100781817.100782316	6	6	7	8
chr13.100789369.100789868	4	5	4	1
chr13.100794556.100795055	6	2	2	3
chr13.100796202.100796701	1	3	1	3
chr13.100796578.100797077	3	4	4	1
chr13.100800341.100800840	5	3	2	2
chr13.100800920.100801419	5	6	3	3
chr13.100803683.100804182	2	2	2	5
chr13.100806654.100807153	7	3	5	1
chr13.100816699.100817198	6	12	4	8
chr13.100828195.100828694	30	52	21	25
chr13.100838362.100838861	5	2	1	1
chr13.100842797.100843296	6	4	5	10
chr13.100848249.100848748	16	19	14	8
chr13.100849639.100850138	5	7	3	3
chr13.100865484.100865983	3	3	3	10
chr13.100872078.100872577	6	3	5	4
chr13.100884774.100885273	4	3	3	4
chr13.100923526.100924025	3	2	4	5
chr13.100928491.100928990	5	3	4	5
chr13.100929395.100929894	4	4	2	1
chr13.100940883.100941382	6	2	2	4
chr13.100950717.100951216	7	1	1	1
chr13.100960103.100960602	2	4	5	2
chr13.100960141.100960640	4	2	2	4
chr13.100966981.100967480	2	2	2	3
chr13.100969541.100970040	1	8	6	3
chr13.100975424.100975923	3	2	3	1
chr13.100975484.100975983	1	0	0	0
chr13.100975777.100976276	0	1	0	1
chr13.100975863.100976362	1	0	0	1
chr13.100985408.100985907	5	0	4	6
chr13.100987997.100988496	4	5	7	5
chr13.101005367.101005866	8	7	3	10
chr13.101006904.101007403	13	35	10	5
chr13.101016307.101016806	7	4	2	3
chr13.101032743.101033242	3	2	6	4
chr13.101034339.101034838	8	8	4	10
chr13.101036557.101037056	2	3	2	4
chr13.101037080.101037579	3	5	0	1
chr13.101046138.101046637	1	2	1	0
chr13.101058741.101059240	5	3	3	4
chr13.101065312.101065811	2	1	4	4
chr13.101066155.101066654	9	8	3	5
chr13.101067430.101067929	4	4	2	6
chr13.101076858.101077357	3	3	3	3
chr13.101101119.101101618	18	18	9	9
chr13.101101488.101101987	125	181	74	67
chr13.101106462.101106961	7	5	5	6
chr13.101115631.101116130	49	56	24	27
chr13.101117810.101118309	9	4	5	7
chr13.101124101.101124600	6	7	3	6
chr13.101126331.101126830	8	6	4	11
chr13.101127698.101128197	194	272	101	125
chr13.101139065.101139564	9	4	6	3
chr13.101147627.101148126	4	8	5	3
chr13.101158430.101158929	6	5	4	8
chr13.101159166.101159665	5	7	6	5
chr13.101163623.101164122	5	3	0	4
chr13.101165924.101166423	6	6	4	2
chr13.101168422.101168921	5	4	6	5
chr13.101177984.101178483	7	2	0	5
chr13.101179648.101180147	3	3	1	3
chr13.101201320.101201819	7	4	4	5
chr13.101202524.101203023	10	23	8	5
chr13.101211841.101212340	3	2	4	3
chr13.101221092.101221591	5	4	4	5
chr13.101224801.101225300	5	2	1	5
chr13.101269123.101269622	7	3	6	6
chr13.101273757.101274256	3	3	4	3
chr13.101279067.101279566	5	4	4	1
chr13.101280293.101280792	3	6	3	5
chr13.101296800.101297299	5	5	0	1
chr13.101298463.101298962	7	13	5	14
chr13.101314670.101315169	5	8	5	7
chr13.101318962.101319461	0	1	3	6
chr13.101326031.101326530	10	2	5	3
chr13.101347435.101347934	9	4	2	11
chr13.101350193.101350692	6	3	4	1
chr13.101400702.101401201	3	5	5	5
chr13.101403918.101404417	6	4	6	1
chr13.101408319.101408818	4	4	4	6
chr13.101416099.101416598	1	2	1	1
chr13.101416470.101416969	3	2	4	4
chr13.101425046.101425545	3	2	0	4
chr13.101444921.101445420	3	2	1	1
chr13.101447506.101448005	4	4	6	3
chr13.101452493.101452992	4	4	5	5
chr13.101453651.101454150	2	2	5	2
chr13.101453878.101454377	2	4	1	1
chr13.101466893.101467392	11	3	7	11
chr13.101474630.101475129	19	26	11	9
chr13.101490007.101490506	8	4	4	5
chr13.101493627.101494126	6	7	1	6
chr13.101503248.101503747	5	2	2	4
chr13.101506361.101506860	8	7	3	2
chr13.101543144.101543643	1	2	1	1
chr13.101545504.101546003	12	7	6	11
chr13.101550070.101550569	9	0	3	5
chr13.101558607.101559106	6	6	3	5
chr13.101576938.101577437	22	19	9	11
chr13.101577864.101578363	4	6	4	4
chr13.101584366.101584865	4	2	2	0
chr13.101585215.101585714	2	2	0	4
chr13.101596361.101596860	5	6	7	4
chr13.101614661.101615160	7	3	2	3
chr13.101650343.101650842	9	7	6	5
chr13.101672441.101672940	3	3	1	4
chr13.101678881.101679380	5	1	6	0
chr13.101690974.101691473	4	1	2	3
chr13.101699330.101699829	3	2	6	7
chr13.101700270.101700769	6	6	4	4
chr13.101706772.101707271	10	11	4	5
chr13.101728061.101728560	11	6	5	5
chr13.101757394.101757893	117	133	61	62
chr13.101764000.101764499	6	2	2	4
chr13.101775518.101776017	8	3	6	5
chr13.101785038.101785537	4	2	3	4
chr13.101785868.101786367	14	30	6	9
chr13.101796621.101797120	4	3	2	2
chr13.101843088.101843587	4	5	5	4
chr13.101872762.101873261	7	3	6	4
chr13.101882525.101883024	6	2	6	5
chr13.101891080.101891579	8	7	4	3
chr13.101906996.101907495	7	7	3	1
chr13.101916313.101916812	1	1	2	2
chr13.101917761.101918260	3	4	0	2
chr13.101919872.101920371	6	6	4	9
chr13.101925169.101925668	2	4	5	6
chr13.101925611.101926110	3	3	2	5
chr13.101927419.101927918	2	4	5	4
chr13.101941321.101941820	80	132	50	61
chr13.101943208.101943707	4	4	3	2
chr13.101945355.101945854	11	12	9	6
chr13.101958102.101958601	8	4	6	3
chr13.101961371.101961870	2	4	1	2
chr13.101961505.101962004	1	1	1	2
chr13.101961533.101962032	1	2	3	5
chr13.101975037.101975536	3	6	3	3
chr13.101975100.101975599	2	5	2	1
chr13.101988008.101988507	8	2	4	5
chr13.101996714.101997213	1	3	2	6
chr13.101996726.101997225	4	2	5	3
chr13.102004647.102005146	3	6	5	6
chr13.102016599.102017098	7	7	6	13
chr13.102019132.102019631	3	4	1	8
chr13.102021981.102022480	1	1	4	4
chr13.102039950.102040449	5	6	4	4
chr13.102042226.102042725	3	3	1	4
chr13.102045562.102046061	9	4	7	2
chr13.102058174.102058673	8	5	6	12
chr13.102068641.102069140	0	1	2	0
chr13.102091233.102091732	49	88	21	23
chr13.102099304.102099803	6	3	2	10
chr13.102105127.102105626	3	5	6	5
chr13.102110890.102111389	2	5	3	3
chr13.102119777.102120276	4	2	3	3
chr13.102124863.102125362	8	6	3	7
chr13.102126617.102127116	10	8	8	5
chr13.102136154.102136653	14	4	3	6
chr13.102160321.102160820	4	2	2	2
chr13.102206745.102207244	2	3	0	4
chr13.102233222.102233721	5	5	4	2
chr13.102238096.102238595	10	4	1	7
chr13.102240165.102240664	5	2	5	1
chr13.102260545.102261044	7	2	4	8
chr13.102277203.102277702	1	4	2	5
chr13.102307988.102308487	7	6	5	5
chr13.102329256.102329755	3	5	2	3
chr13.102344443.102344942	4	4	4	7
chr13.102348710.102349209	4	3	3	6
chr13.102355207.102355706	6	4	3	9
chr13.102357633.102358132	5	6	5	9
chr13.102367119.102367618	3	4	4	2
chr13.102393995.102394494	7	15	9	11
chr13.102395257.102395756	9	6	7	7
chr13.102395985.102396484	7	7	3	4
chr13.102434483.102434982	8	6	0	6
chr13.102443280.102443779	4	4	1	4
chr13.102443409.102443908	4	2	3	3
chr13.102450721.102451220	4	5	1	3
chr13.102457263.102457762	57	109	29	28
chr13.102460005.102460504	5	3	3	6
chr13.102463273.102463772	5	7	5	7
chr13.102472099.102472598	1	3	1	6
chr13.102477524.102478023	8	7	6	12
chr13.102485385.102485884	9	8	2	9
chr13.102502304.102502803	9	2	5	6
chr13.102510459.102510958	5	3	4	2
chr13.102530476.102530975	9	2	2	4
chr13.102536310.102536809	1	3	1	2
chr13.102536357.102536856	5	3	0	2
chr13.102537799.102538298	5	5	4	3
chr13.102550464.102550963	6	0	6	9
chr13.102551795.102552294	1	3	2	5
chr13.102551840.102552339	2	5	6	4
chr13.102552834.102553333	3	2	0	2
chr13.102554534.102555033	10	10	7	5
chr13.102555899.102556398	148	215	67	64
chr13.102571048.102571547	39	67	20	30
chr13.102588275.102588774	8	10	2	7
chr13.102589373.102589872	9	4	3	0
chr13.102593038.102593537	21	18	14	9
chr13.102602723.102603222	7	7	4	5
chr13.102615007.102615506	4	7	3	9
chr13.102617686.102618185	12	8	8	12
chr13.102633004.102633503	6	3	3	10
chr13.102645629.102646128	6	2	3	4
chr13.102646452.102646951	6	4	6	3
chr13.102677176.102677675	8	7	5	6
chr13.102688462.102688961	2	1	0	1
chr13.102693175.102693674	6	10	5	3
chr13.102694207.102694706	8	2	3	5
chr13.102698533.102699032	4	5	3	6
chr13.102700667.102701166	4	4	1	4
chr13.102711035.102711534	6	9	1	4
chr13.102724598.102725097	8	11	3	5
chr13.102724801.102725300	18	36	12	11
chr13.102726383.102726882	25	28	12	12
chr13.102752132.102752631	9	4	1	7
chr13.102754248.102754747	9	2	4	5
chr13.102768223.102768722	3	7	6	6
chr13.102774844.102775343	3	12	5	5
chr13.102774958.102775457	5	6	5	5
chr13.102781561.102782060	7	3	4	6
chr13.102788621.102789120	3	2	4	6
chr13.102789436.102789935	5	2	4	2
chr13.102790811.102791310	11	7	4	3
chr13.102791629.102792128	3	5	3	4
chr13.102799578.102800077	10	23	3	10
chr13.102800081.102800580	201	254	125	123
chr13.102804149.102804648	5	5	8	4
chr13.102810016.102810515	7	5	7	6
chr13.102811362.102811861	6	6	5	3
chr13.102824007.102824506	12	3	3	3
chr13.102824781.102825280	42	32	21	17
chr13.102828455.102828954	5	3	2	5
chr13.102845646.102846145	16	25	5	8
chr13.102845864.102846363	9	9	1	2
chr13.102846190.102846689	9	18	6	7
chr13.102849909.102850408	4	8	3	9
chr13.102856552.102857051	4	3	7	6
chr13.102860972.102861471	4	2	1	7
chr13.102862245.102862744	4	10	4	1
chr13.102863462.102863961	4	4	2	4
chr13.102864310.102864809	0	9	4	7
chr13.102864911.102865410	3	5	1	7
chr13.102866220.102866719	14	24	7	5
chr13.102866250.102866749	21	24	10	5
chr13.102902539.102903038	6	4	4	4
chr13.102913926.102914425	4	10	3	7
chr13.102916361.102916860	3	16	5	4
chr13.102928803.102929302	7	7	4	4
chr13.102933475.102933974	6	7	4	1
chr13.102936151.102936650	7	12	4	7
chr13.102937604.102938103	7	1	2	6
chr13.102940361.102940860	5	5	2	1
chr13.102942310.102942809	5	4	2	7
chr13.102956227.102956726	12	7	4	4
chr13.102963565.102964064	3	5	3	8
chr13.102978589.102979088	2	6	6	3
chr13.102984937.102985436	4	2	1	2
chr13.102993534.102994033	4	4	6	4
chr13.103002405.103002904	6	6	2	6
chr13.103046381.103046880	5	2	3	5
chr13.103050264.103050763	2	4	0	2
chr13.103050274.103050773	0	2	0	2
chr13.103053885.103054384	3	2	2	3
chr13.103054411.103054910	2	1	1	2
chr13.103069899.103070398	7	0	3	7
chr13.103086698.103087197	4	4	7	3
chr13.103102491.103102990	5	3	4	3
chr13.103144804.103145303	3	4	3	2
chr13.103147702.103148201	3	3	3	8
chr13.103149784.103150283	3	1	4	3
chr13.103156523.103157022	3	6	3	6
chr13.103167187.103167686	6	4	3	4
chr13.103173358.103173857	5	3	3	7
chr13.103176273.103176772	6	14	8	7
chr13.103196248.103196747	4	2	2	4
chr13.103198880.103199379	5	7	4	4
chr13.103226085.103226584	5	4	4	4
chr13.103229287.103229786	9	7	8	2
chr13.103231215.103231714	6	3	6	6
chr13.103241620.103242119	3	4	1	4
chr13.103248155.103248654	5	2	2	8
chr13.103248583.103249082	2	6	3	3
chr13.103249895.103250394	5	4	3	3
chr13.103251067.103251566	6	13	2	1
chr13.103251924.103252423	2	1	0	2
chr13.103252070.103252569	0	1	0	3
chr13.103263912.103264411	5	2	1	7
chr13.103277697.103278196	5	2	1	5
chr13.103281612.103282111	5	5	4	3
chr13.103300526.103301025	8	2	2	6
chr13.103328411.103328910	4	1	3	5
chr13.103328848.103329347	3	6	5	6
chr13.103354177.103354676	7	2	4	4
chr13.103357163.103357662	6	7	2	6
chr13.103366045.103366544	3	4	3	7
chr13.103366248.103366747	5	4	3	3
chr13.103397038.103397537	4	1	4	2
chr13.103401666.103402165	10	5	4	4
chr13.103403974.103404473	3	6	1	2
chr13.103426153.103426652	3	3	3	1
chr13.103427504.103428003	6	4	6	3
chr13.103444570.103445069	9	8	3	4
chr13.103455253.103455752	10	5	6	4
chr13.103470872.103471371	3	3	4	3
chr13.103471872.103472371	5	2	4	1
chr13.103483394.103483893	5	3	0	4
chr13.103503513.103504012	1	5	2	5
chr13.103515406.103515905	7	4	2	1
chr13.103515914.103516413	5	0	3	4
chr13.103518048.103518547	2	5	4	12
chr13.103573452.103573951	0	1	2	7
chr13.103576368.103576867	11	3	4	5
chr13.103578037.103578536	3	4	1	1
chr13.103599709.103600208	1	0	2	4
chr13.103600106.103600605	1	2	0	0
chr13.103609466.103609965	8	4	4	6
chr13.103623034.103623533	8	10	5	11
chr13.103636343.103636842	3	3	3	4
chr13.103638658.103639157	2	5	1	3
chr13.103647948.103648447	4	3	5	4
chr13.103663325.103663824	4	4	1	1
chr13.103668070.103668569	11	15	7	5
chr13.103679612.103680111	2	5	7	7
chr13.103706294.103706793	12	14	7	13
chr13.103728214.103728713	3	3	4	5
chr13.103732071.103732570	6	1	4	9
chr13.103732522.103733021	5	7	3	5
chr13.103773510.103774009	7	4	6	6
chr13.103787981.103788480	68	108	36	46
chr13.103792905.103793404	2	4	4	9
chr13.103794558.103795057	9	4	6	5
chr13.103811784.103812283	3	2	4	5
chr13.103824471.103824970	3	5	0	8
chr13.103876356.103876855	8	7	1	4
chr13.103880258.103880757	7	4	3	5
chr13.103883495.103883994	2	4	2	2
chr13.103891934.103892433	3	0	0	1
chr13.103891992.103892491	2	2	0	4
chr13.103907503.103908002	2	8	3	7
chr13.103925751.103926250	2	3	5	2
chr13.103928883.103929382	6	6	1	5
chr13.103934700.103935199	6	5	4	5
chr13.103939456.103939955	5	2	4	9
chr13.103969424.103969923	12	10	5	13
chr13.103973034.103973533	5	1	2	3
chr13.103973080.103973579	3	2	4	1
chr13.103996409.103996908	5	5	4	4
chr13.104011894.104012393	7	5	6	2
chr13.104018485.104018984	6	3	3	3
chr13.104037368.104037867	2	7	2	2
chr13.104048517.104049016	5	9	7	7
chr13.104058394.104058893	5	9	8	7
chr13.104074092.104074591	8	7	1	4
chr13.104091838.104092337	15	15	8	7
chr13.104091933.104092432	12	18	8	4
chr13.104094097.104094596	6	3	4	7
chr13.104103902.104104401	5	4	5	9
chr13.104106952.104107451	22	10	7	5
chr13.104132322.104132821	5	3	5	10
chr13.104146892.104147391	5	4	5	12
chr13.104158830.104159329	4	1	6	4
chr13.104170023.104170522	16	24	8	9
chr13.104212754.104213253	4	2	0	3
chr13.104220941.104221440	2	4	5	9
chr13.104231579.104232078	3	8	6	5
chr13.104258914.104259413	3	6	8	8
chr13.104270042.104270541	1	3	3	3
chr13.104294581.104295080	7	5	1	9
chr13.104296054.104296553	7	5	3	4
chr13.104303611.104304110	2	6	1	5
chr13.104307352.104307851	4	2	0	4
chr13.104313933.104314432	5	3	2	3
chr13.104318960.104319459	3	3	4	4
chr13.104323133.104323632	11	4	3	12
chr13.104333833.104334332	3	10	5	6
chr13.104334862.104335361	2	1	1	1
chr13.104353863.104354362	6	7	4	2
chr13.104362177.104362676	3	1	2	6
chr13.104362655.104363154	6	7	3	6
chr13.104367539.104368038	3	3	5	1
chr13.104379996.104380495	5	5	5	8
chr13.104447140.104447639	3	1	3	3
chr13.104486931.104487430	6	4	5	3
chr13.104507303.104507802	5	5	5	5
chr13.104507781.104508280	11	5	3	8
chr13.104518961.104519460	2	5	6	7
chr13.104525415.104525914	4	5	4	4
chr13.104551784.104552283	5	3	4	9
chr13.104564000.104564499	4	4	2	1
chr13.104565561.104566060	4	0	1	1
chr13.104571434.104571933	34	30	3	3
chr13.104573976.104574475	5	4	2	4
chr13.104576692.104577191	5	5	3	6
chr13.104581103.104581602	5	6	4	4
chr13.104586347.104586846	7	3	3	3
chr13.104608056.104608555	5	9	6	8
chr13.104620733.104621232	3	3	4	5
chr13.104627828.104628327	6	2	5	10
chr13.104642647.104643146	4	4	9	5
chr13.104646490.104646989	7	4	4	8
chr13.104650426.104650925	7	3	5	4
chr13.104661094.104661593	3	6	7	3
chr13.104679989.104680488	2	1	0	2
chr13.104710839.104711338	5	6	7	10
chr13.104713781.104714280	2	2	2	5
chr13.104716116.104716615	7	6	5	4
chr13.104727205.104727704	7	2	5	4
chr13.104731446.104731945	1	5	2	3
chr13.104731475.104731974	1	6	3	3
chr13.104737092.104737591	4	7	3	6
chr13.104755674.104756173	6	6	6	7
chr13.104769704.104770203	7	8	2	4
chr13.104806825.104807324	5	2	1	1
chr13.104824202.104824701	5	3	3	1
chr13.104853975.104854474	8	10	7	3
chr13.104855889.104856388	5	4	8	5
chr13.104910369.104910868	2	3	1	5
chr13.104910525.104911024	2	2	3	1
chr13.104912473.104912972	3	10	7	7
chr13.104920130.104920629	6	8	3	2
chr13.104920207.104920706	7	10	4	3
chr13.104920259.104920758	9	16	7	5
chr13.104930456.104930955	0	5	2	3
chr13.104952614.104953113	7	5	4	2
chr13.104961787.104962286	4	3	1	2
chr13.104976186.104976685	3	12	3	7
chr13.104981941.104982440	6	4	8	1
chr13.105015350.105015849	9	3	5	8
chr13.105077978.105078477	8	6	6	9
chr13.105091403.105091902	7	7	8	12
chr13.105145793.105146292	4	2	8	13
chr13.105159268.105159767	4	5	4	5
chr13.105178135.105178634	8	4	6	5
chr13.105193240.105193739	10	3	3	2
chr13.105196002.105196501	9	9	1	10
chr13.105202359.105202858	138	177	95	98
chr13.105205783.105206282	8	5	5	6
chr13.105212158.105212657	1	6	6	6
chr13.105223808.105224307	5	4	3	6
chr13.105228102.105228601	3	4	4	4
chr13.105238130.105238629	4	1	1	4
chr13.105308996.105309495	2	4	2	3
chr13.105314242.105314741	5	1	4	3
chr13.105343357.105343856	8	6	5	4
chr13.105344400.105344899	6	6	3	4
chr13.105348013.105348512	12	11	4	5
chr13.105351817.105352316	4	4	4	5
chr13.105393052.105393551	1	1	1	4
chr13.105394055.105394554	4	3	2	6
chr13.105412020.105412519	8	5	2	9
chr13.105448808.105449307	19	21	7	8
chr13.105453441.105453940	6	5	3	4
chr13.105464931.105465430	4	4	2	7
chr13.105467728.105468227	9	10	8	12
chr13.105500453.105500952	4	10	5	5
chr13.105516018.105516517	9	2	2	6
chr13.105522656.105523155	5	2	5	3
chr13.105528713.105529212	1	5	4	3
chr13.105534168.105534667	5	3	3	1
chr13.105536876.105537375	3	5	3	9
chr13.105549571.105550070	1	6	4	6
chr13.105567801.105568300	5	7	4	8
chr13.105638414.105638913	4	4	3	6
chr13.105701450.105701949	2	1	3	3
chr13.105728803.105729302	5	3	5	5
chr13.105731242.105731741	3	4	3	4
chr13.105739359.105739858	6	5	6	7
chr13.105741711.105742210	4	4	2	3
chr13.105743106.105743605	1	3	2	1
chr13.105743257.105743756	2	2	0	3
chr13.105748090.105748589	3	2	7	0
chr13.105773222.105773721	4	8	3	4
chr13.105793545.105794044	7	8	4	4
chr13.105804837.105805336	7	4	1	9
chr13.105814635.105815134	5	3	6	7
chr13.105823041.105823540	2	4	5	2
chr13.105824434.105824933	3	5	4	0
chr13.105825948.105826447	3	4	5	3
chr13.105833918.105834417	5	3	3	4
chr13.105845014.105845513	8	2	1	4
chr13.105856162.105856661	4	4	1	4
chr13.105859918.105860417	3	3	1	4
chr13.105859928.105860427	2	1	4	3
chr13.105862734.105863233	6	6	4	9
chr13.105871317.105871816	3	4	1	4
chr13.105871667.105872166	1	4	3	2
chr13.105871751.105872250	4	5	3	1
chr13.105888302.105888801	2	2	1	1
chr13.105902643.105903142	6	15	5	6
chr13.105904096.105904595	5	2	2	4
chr13.105904703.105905202	6	5	1	1
chr13.105907613.105908112	18	17	6	6
chr13.105917417.105917916	4	4	6	3
chr13.105921436.105921935	3	5	6	6
chr13.105924843.105925342	2	5	3	5
chr13.105928594.105929093	2	8	5	1
chr13.105940591.105941090	4	3	3	4
chr13.105941558.105942057	7	1	3	6
chr13.105942769.105943268	9	6	3	4
chr13.105947411.105947910	5	5	4	5
chr13.105953695.105954194	4	4	2	2
chr13.105966819.105967318	2	3	4	4
chr13.105982177.105982676	20	41	16	21
chr13.105989715.105990214	1	4	3	4
chr13.106008723.106009222	3	2	2	8
chr13.106019468.106019967	5	7	1	5
chr13.106029192.106029691	3	3	4	10
chr13.106036824.106037323	13	15	8	7
chr13.106049801.106050300	3	4	4	2
chr13.106063416.106063915	3	3	4	9
chr13.106082312.106082811	1	2	2	7
chr13.106089562.106090061	4	6	6	6
chr13.106100744.106101243	5	6	4	7
chr13.106125199.106125698	4	0	2	1
chr13.106125276.106125775	2	2	2	1
chr13.106132662.106133161	4	4	6	5
chr13.106144435.106144934	1	5	5	5
chr13.106147700.106148199	2	1	4	0
chr13.106147717.106148216	2	2	5	1
chr13.106149291.106149790	4	6	4	6
chr13.106156598.106157097	4	2	5	7
chr13.106159186.106159685	6	2	5	6
chr13.106162801.106163300	10	10	8	10
chr13.106167603.106168102	2	0	6	1
chr13.106220924.106221423	4	1	4	1
chr13.106220988.106221487	4	1	3	3
chr13.106236837.106237336	6	3	1	4
chr13.106245613.106246112	4	3	3	3
chr13.106257434.106257933	2	2	1	5
chr13.106261698.106262197	10	0	2	5
chr13.106270060.106270559	5	3	3	3
chr13.106273733.106274232	5	3	4	10
chr13.106283793.106284292	5	5	3	7
chr13.106300642.106301141	10	9	3	7
chr13.106314390.106314889	1	8	2	2
chr13.106319844.106320343	2	4	4	4
chr13.106360123.106360622	1	5	0	3
chr13.106360134.106360633	2	1	0	2
chr13.106374791.106375290	0	2	3	2
chr13.106378216.106378715	6	3	3	2
chr13.106382591.106383090	53	70	25	30
chr13.106387273.106387772	1	2	1	2
chr13.106387798.106388297	4	4	2	1
chr13.106388218.106388717	2	4	2	1
chr13.106388688.106389187	4	2	2	3
chr13.106408439.106408938	5	2	2	4
chr13.106414113.106414612	2	4	3	6
chr13.106418200.106418699	2	4	5	3
chr13.106418297.106418796	2	1	3	2
chr13.106420754.106421253	2	4	1	3
chr13.106422384.106422883	2	1	4	2
chr13.106422661.106423160	3	4	2	2
chr13.106426708.106427207	2	2	4	6
chr13.106429511.106430010	7	7	3	1
chr13.106434136.106434635	4	2	4	3
chr13.106434517.106435016	1	4	3	3
chr13.106438131.106438630	5	2	3	6
chr13.106447338.106447837	4	5	0	5
chr13.106471243.106471742	1	2	8	1
chr13.106473730.106474229	6	2	2	1
chr13.106491930.106492429	4	6	1	2
chr13.106499742.106500241	6	7	2	4
chr13.106513216.106513715	3	9	2	2
chr13.106520551.106521050	17	19	7	10
chr13.106532970.106533469	3	11	3	4
chr13.106533096.106533595	4	7	5	3
chr13.106533687.106534186	8	2	5	3
chr13.106536372.106536871	301	338	162	152
chr13.106544900.106545399	8	7	10	9
chr13.106550515.106551014	11	5	5	9
chr13.106574551.106575050	18	10	5	10
chr13.106581502.106582001	3	1	1	0
chr13.106581691.106582190	2	0	2	3
chr13.106596481.106596980	4	8	2	5
chr13.106605092.106605591	9	14	7	10
chr13.106619885.106620384	164	237	90	96
chr13.106628292.106628791	8	3	1	2
chr13.106633431.106633930	8	3	1	4
chr13.106645938.106646437	5	4	2	5
chr13.106698189.106698688	6	4	2	2
chr13.106702197.106702696	5	4	2	7
chr13.106703978.106704477	3	3	3	4
chr13.106706244.106706743	3	2	5	1
chr13.106712776.106713275	5	3	0	3
chr13.106717282.106717781	6	5	5	6
chr13.106723796.106724295	3	4	2	6
chr13.106728555.106729054	4	4	2	5
chr13.106732393.106732892	3	3	6	5
chr13.106743468.106743967	4	7	2	3
chr13.106750081.106750580	8	6	7	5
chr13.106758239.106758738	9	14	5	5
chr13.106768098.106768597	4	0	4	3
chr13.106799594.106800093	3	3	4	1
chr13.106803134.106803633	8	7	2	10
chr13.106808269.106808768	7	3	5	6
chr13.106819645.106820144	6	4	5	5
chr13.106826211.106826710	6	7	5	3
chr13.106827414.106827913	2	2	1	1
chr13.106833958.106834457	6	7	3	4
chr13.106841074.106841573	0	4	1	5
chr13.106846546.106847045	3	1	9	3
chr13.106853754.106854253	3	3	3	7
chr13.106854354.106854853	8	5	2	6
chr13.106860726.106861225	6	2	3	1
chr13.106873642.106874141	2	6	5	2
chr13.106878839.106879338	3	7	3	2
chr13.106880408.106880907	5	4	1	5
chr13.106888105.106888604	9	1	3	5
chr13.106890580.106891079	4	6	3	7
chr13.106896819.106897318	3	9	3	4
chr13.106908662.106909161	8	8	4	8
chr13.106913377.106913876	8	5	3	3
chr13.106913787.106914286	4	4	2	4
chr13.106917970.106918469	313	348	176	186
chr13.106928757.106929256	5	1	5	4
chr13.106949230.106949729	5	7	6	6
chr13.106952760.106953259	4	2	5	7
chr13.106957281.106957780	2	2	1	3
chr13.106959342.106959841	3	11	4	6
chr13.106962594.106963093	2	5	4	8
chr13.106982673.106983172	3	4	3	2
chr13.106984077.106984576	2	1	1	3
chr13.106995138.106995637	4	2	5	4
chr13.106999737.107000236	4	7	1	5
chr13.107001390.107001889	10	4	4	8
chr13.107011025.107011524	5	3	3	5
chr13.107016510.107017009	4	5	6	4
chr13.107028053.107028552	3	2	1	0
chr13.107029233.107029732	4	9	7	3
chr13.107034681.107035180	1	2	1	0
chr13.107041807.107042306	4	3	1	0
chr13.107071974.107072473	5	10	4	3
chr13.107073445.107073944	3	2	2	5
chr13.107077965.107078464	3	1	4	3
chr13.107090996.107091495	6	5	4	4
chr13.107095352.107095851	3	4	4	6
chr13.107100946.107101445	3	5	5	0
chr13.107101119.107101618	1	3	2	2
chr13.107102107.107102606	4	2	4	10
chr13.107103098.107103597	8	4	1	7
chr13.107113472.107113971	2	0	2	3
chr13.107115126.107115625	5	3	4	3
chr13.107115137.107115636	5	7	2	4
chr13.107117890.107118389	4	8	3	4
chr13.107118700.107119199	10	10	9	4
chr13.107119308.107119807	7	3	4	9
chr13.107124091.107124590	111	144	60	56
chr13.107134639.107135138	8	6	6	10
chr13.107138437.107138936	2	1	3	7
chr13.107144392.107144891	24	41	13	19
chr13.107158607.107159106	8	3	3	4
chr13.107164801.107165300	2	2	4	5
chr13.107167573.107168072	6	3	4	4
chr13.107173646.107174145	3	4	2	3
chr13.107179622.107180121	5	7	7	10
chr13.107193282.107193781	5	6	3	6
chr13.107203095.107203594	102	106	39	41
chr13.107238205.107238704	3	7	5	5
chr13.107239642.107240141	11	8	4	10
chr13.107241840.107242339	3	0	3	0
chr13.107253176.107253675	4	7	2	5
chr13.107253223.107253722	5	9	1	4
chr13.107271175.107271674	12	8	5	6
chr13.107280457.107280956	4	4	1	6
chr13.107301941.107302440	28	30	10	18
chr13.107314013.107314512	8	7	5	6
chr13.107314658.107315157	4	6	4	5
chr13.107348988.107349487	2	2	5	3
chr13.107367079.107367578	3	4	3	1
chr13.107375637.107376136	7	4	2	3
chr13.107386047.107386546	3	2	5	4
chr13.107395892.107396391	2	4	3	6
chr13.107399266.107399765	9	9	2	12
chr13.107401766.107402265	6	2	9	4
chr13.107416758.107417257	4	6	4	6
chr13.107417328.107417827	5	2	2	7
chr13.107424286.107424785	11	5	4	8
chr13.107434668.107435167	4	6	4	5
chr13.107449849.107450348	2	2	2	4
chr13.107468199.107468698	7	6	7	4
chr13.107491889.107492388	5	1	2	1
chr13.107492032.107492531	1	1	1	1
chr13.107492192.107492691	8	5	2	3
chr13.107497929.107498428	6	4	10	7
chr13.107507665.107508164	7	9	3	8
chr13.107527403.107527902	3	4	6	8
chr13.107529638.107530137	5	4	3	4
chr13.107544662.107545161	5	4	4	6
chr13.107599803.107600302	4	5	1	4
chr13.107608835.107609334	1	1	2	3
chr13.107624981.107625480	7	5	3	4
chr13.107647241.107647740	5	5	5	8
chr13.107650058.107650557	256	295	112	122
chr13.107659706.107660205	1	4	1	2
chr13.107666084.107666583	8	4	5	10
chr13.107675024.107675523	2	2	1	4
chr13.107679368.107679867	6	7	4	3
chr13.107680072.107680571	13	22	7	13
chr13.107680862.107681361	6	10	5	4
chr13.107686233.107686732	1	1	4	3
chr13.107701717.107702216	4	3	4	6
chr13.107706040.107706539	5	4	3	8
chr13.107708089.107708588	3	0	2	5
chr13.107717743.107718242	4	5	2	3
chr13.107721376.107721875	6	3	5	5
chr13.107725750.107726249	5	2	5	3
chr13.107738508.107739007	5	0	1	7
chr13.107745944.107746443	1	4	5	6
chr13.107760777.107761276	1	4	4	5
chr13.107762729.107763228	3	2	6	4
chr13.107782367.107782866	0	0	1	0
chr13.107783059.107783558	0	0	1	2
chr13.107788423.107788922	5	5	5	2
chr13.107804304.107804803	5	3	2	3
chr13.107819423.107819922	3	4	1	3
chr13.107825619.107826118	3	1	3	4
chr13.107832344.107832843	8	5	5	6
chr13.107865938.107866437	0	3	1	4
chr13.107868154.107868653	1	0	1	2
chr13.107873733.107874232	1	3	3	2
chr13.107875372.107875871	4	5	3	5
chr13.107886764.107887263	1	1	2	0
chr13.107894888.107895387	3	1	3	0
chr13.107895200.107895699	2	1	0	1
chr13.107907926.107908425	3	2	1	6
chr13.107915616.107916115	7	5	5	5
chr13.107918418.107918917	3	5	7	7
chr13.107929518.107930017	3	1	1	2
chr13.107941822.107942321	2	5	2	8
chr13.107962307.107962806	6	2	0	7
chr13.107979812.107980311	6	8	4	7
chr13.107995498.107995997	3	1	3	6
chr13.107997658.107998157	8	3	4	12
chr13.108017639.108018138	6	4	2	3
chr13.108038405.108038904	12	6	4	5
chr13.108061201.108061700	4	3	5	3
chr13.108079610.108080109	3	4	1	6
chr13.108086634.108087133	5	6	8	2
chr13.108089463.108089962	3	4	5	4
chr13.108091789.108092288	36	58	16	36
chr13.108106838.108107337	12	3	8	11
chr13.108125536.108126035	4	4	3	2
chr13.108138765.108139264	4	6	2	8
chr13.108141108.108141607	2	3	5	1
chr13.108141111.108141610	4	7	5	1
chr13.108144087.108144586	9	1	1	6
chr13.108151171.108151670	5	8	2	4
chr13.108151825.108152324	0	6	3	1
chr13.108152487.108152986	3	9	0	2
chr13.108155434.108155933	210	277	114	149
chr13.108156403.108156902	12	4	4	5
chr13.108181740.108182239	5	7	3	1
chr13.108194461.108194960	3	4	1	1
chr13.108212317.108212816	42	36	18	19
chr13.108214922.108215421	4	4	0	1
chr13.108215111.108215610	1	2	0	0
chr13.108218498.108218997	9	22	13	14
chr13.108218561.108219060	4	3	4	3
chr13.108219962.108220461	15	10	6	10
chr13.108263846.108264345	3	5	6	7
chr13.108278480.108278979	4	1	5	4
chr13.108292134.108292633	13	8	5	8
chr13.108304006.108304505	7	2	2	11
chr13.108314025.108314524	2	2	2	2
chr13.108328774.108329273	1	0	0	4
chr13.108328903.108329402	3	1	2	6
chr13.108329533.108330032	1	3	5	4
chr13.108345015.108345514	3	9	3	11
chr13.108349480.108349979	7	3	4	4
chr13.108358379.108358878	10	6	6	4
chr13.108372311.108372810	5	4	10	8
chr13.108375961.108376460	5	8	4	4
chr13.108387400.108387899	4	2	3	4
chr13.108411939.108412438	8	4	9	7
chr13.108454096.108454595	9	11	4	4
chr13.108473067.108473566	4	4	3	4
chr13.108494629.108495128	1	3	3	2
chr13.108496232.108496731	4	3	1	3
chr13.108507201.108507700	11	5	4	5
chr13.108508203.108508702	83	108	32	35
chr13.108522426.108522925	0	2	3	3
chr13.108525455.108525954	2	8	2	7
chr13.108525810.108526309	5	4	2	6
chr13.108535174.108535673	6	6	7	9
chr13.108556628.108557127	4	6	5	3
chr13.108558023.108558522	3	7	2	4
chr13.108558418.108558917	1	2	3	2
chr13.108559312.108559811	7	1	1	4
chr13.108567626.108568125	6	7	3	4
chr13.108571910.108572409	7	4	4	8
chr13.108584934.108585433	5	6	5	7
chr13.108587932.108588431	12	6	9	8
chr13.108595380.108595879	3	4	1	0
chr13.108597410.108597909	7	4	5	4
chr13.108607593.108608092	9	8	3	9
chr13.108616941.108617440	6	1	1	2
chr13.108621128.108621627	3	3	6	5
chr13.108640392.108640891	6	6	1	6
chr13.108651003.108651502	3	7	1	4
chr13.108667348.108667847	6	0	1	3
chr13.108671528.108672027	3	7	3	3
chr13.108682671.108683170	14	5	3	2
chr13.108728274.108728773	19	29	10	8
chr13.108728327.108728826	20	29	12	10
chr13.108734449.108734948	3	6	1	6
chr13.108740614.108741113	9	15	13	10
chr13.108750209.108750708	3	0	2	3
chr13.108779561.108780060	3	2	5	4
chr13.108786532.108787031	7	5	7	9
chr13.108794774.108795273	6	1	3	6
chr13.108809200.108809699	5	4	2	2
chr13.108812612.108813111	2	0	2	3
chr13.108823071.108823570	7	5	2	5
chr13.108828146.108828645	1	1	1	0
chr13.108835056.108835555	6	6	4	3
chr13.108835085.108835584	4	6	2	3
chr13.108836999.108837498	6	5	4	3
chr13.108844408.108844907	9	6	4	11
chr13.108877153.108877652	3	5	2	5
chr13.108880903.108881402	2	6	1	7
chr13.108886328.108886827	1	3	6	3
chr13.108895157.108895656	167	205	78	84
chr13.108896896.108897395	142	177	73	84
chr13.108903464.108903963	8	1	6	5
chr13.108920442.108920941	5	3	2	4
chr13.108938183.108938682	6	2	0	4
chr13.108956517.108957016	6	3	4	6
chr13.108957705.108958204	1	2	2	4
chr13.108963569.108964068	6	4	1	4
chr13.108970317.108970816	3	2	6	3
chr13.108981383.108981882	6	1	6	5
chr13.108981710.108982209	3	3	4	3
chr13.109018155.109018654	1	1	3	2
chr13.109024994.109025493	8	5	5	9
chr13.109026244.109026743	7	8	8	6
chr13.109045106.109045605	1	5	4	3
chr13.109065903.109066402	3	2	4	2
chr13.109075228.109075727	4	2	2	5
chr13.109076858.109077357	7	2	1	3
chr13.109089052.109089551	6	8	4	5
chr13.109095988.109096487	5	3	7	2
chr13.109106755.109107254	4	2	3	6
chr13.109116657.109117156	2	8	3	8
chr13.109120315.109120814	4	4	5	6
chr13.109123991.109124490	4	10	3	12
chr13.109130040.109130539	3	8	2	4
chr13.109140233.109140732	2	2	1	3
chr13.109140502.109141001	1	2	1	1
chr13.109142747.109143246	5	9	9	8
chr13.109146207.109146706	5	8	6	7
chr13.109153617.109154116	3	1	3	3
chr13.109156584.109157083	4	2	2	4
chr13.109159934.109160433	0	2	0	2
chr13.109160483.109160982	15	12	6	3
chr13.109162052.109162551	9	8	4	8
chr13.109176574.109177073	4	3	1	2
chr13.109178522.109179021	5	3	1	8
chr13.109181659.109182158	4	3	3	2
chr13.109205413.109205912	1	1	4	3
chr13.109208019.109208518	2	2	2	4
chr13.109213758.109214257	4	4	2	4
chr13.109219845.109220344	6	0	3	1
chr13.109274821.109275320	4	3	10	8
chr13.109277530.109278029	7	3	2	5
chr13.109281906.109282405	1	2	1	0
chr13.109282460.109282959	2	2	4	1
chr13.109289466.109289965	3	3	3	4
chr13.109290503.109291002	6	8	9	5
chr13.109297471.109297970	5	2	11	7
chr13.109307152.109307651	4	5	1	0
chr13.109310688.109311187	5	1	1	1
chr13.109314462.109314961	2	3	3	5
chr13.109317264.109317763	1	2	1	2
chr13.109332874.109333373	2	12	4	3
chr13.109334149.109334648	4	6	6	4
chr13.109334360.109334859	2	2	0	2
chr13.109366536.109367035	3	4	1	2
chr13.109367693.109368192	5	9	6	6
chr13.109369831.109370330	5	1	1	1
chr13.109370950.109371449	10	7	3	6
chr13.109372024.109372523	5	3	2	2
chr13.109393065.109393564	14	6	5	5
chr13.109399042.109399541	3	0	2	5
chr13.109404854.109405353	4	2	3	4
chr13.109409101.109409600	5	4	3	6
chr13.109430153.109430652	3	6	2	1
chr13.109433350.109433849	4	3	3	3
chr13.109445379.109445878	2	5	3	4
chr13.109450213.109450712	3	10	1	10
chr13.109451650.109452149	11	2	2	5
chr13.109472466.109472965	3	0	3	5
chr13.109479486.109479985	9	4	5	5
chr13.109480342.109480841	2	2	3	8
chr13.109483273.109483772	3	5	2	2
chr13.109485944.109486443	6	0	1	6
chr13.109488727.109489226	3	0	1	3
chr13.109488768.109489267	0	0	0	0
chr13.109488809.109489308	0	0	0	0
chr13.109488850.109489349	0	0	0	1
chr13.109488891.109489390	0	0	0	1
chr13.109488932.109489431	2	0	0	1
chr13.109488973.109489472	2	0	0	1
chr13.109489014.109489513	2	0	0	1
chr13.109489055.109489554	2	1	0	3
chr13.109496287.109496786	9	4	4	8
chr13.109512108.109512607	5	3	4	5
chr13.109525895.109526394	3	1	3	3
chr13.109534844.109535343	4	4	3	7
chr13.109549125.109549624	2	1	1	1
chr13.109554112.109554611	4	1	2	9
chr13.109566893.109567392	8	11	4	6
chr13.109569920.109570419	11	7	3	5
chr13.109578601.109579100	5	4	7	3
chr13.109597494.109597993	8	2	4	6
chr13.109599214.109599713	4	2	4	1
chr13.109601868.109602367	3	0	4	3
chr13.109614729.109615228	9	5	4	4
chr13.109619948.109620447	4	1	4	3
chr13.109621952.109622451	2	3	1	2
chr13.109640151.109640650	0	3	4	1
chr13.109645110.109645609	2	4	2	2
chr13.109653061.109653560	3	1	3	2
chr13.109669970.109670469	3	3	1	3
chr13.109671852.109672351	5	2	5	0
chr13.109689221.109689720	5	7	2	7
chr13.109699695.109700194	11	7	5	5
chr13.109703867.109704366	3	3	7	2
chr13.109706172.109706671	6	6	2	2
chr13.109714976.109715475	3	5	1	3
chr13.109719762.109720261	3	2	0	5
chr13.109721953.109722452	12	11	5	4
chr13.109734190.109734689	3	3	2	1
chr13.109743936.109744435	2	8	0	6
chr13.109747470.109747969	40	57	23	36
chr13.109768624.109769123	5	3	5	6
chr13.109770722.109771221	6	6	2	4
chr13.109779831.109780330	9	6	2	5
chr13.109781814.109782313	1	1	1	0
chr13.109782218.109782717	2	2	2	0
chr13.109783863.109784362	2	3	1	3
chr13.109784540.109785039	1	3	0	4
chr13.109784559.109785058	0	1	0	2
chr13.109786450.109786949	5	12	2	1
chr13.109791270.109791769	54	78	22	17
chr13.109794103.109794602	15	14	10	8
chr13.109803141.109803640	3	7	1	9
chr13.109804518.109805017	10	1	5	6
chr13.109807148.109807647	3	2	1	4
chr13.109813492.109813991	0	3	3	0
chr13.109815173.109815672	9	12	3	3
chr13.109815703.109816202	5	5	2	6
chr13.109821245.109821744	12	6	1	6
chr13.109825857.109826356	3	1	2	6
chr13.109828540.109829039	2	2	1	10
chr13.109833356.109833855	3	6	3	2
chr13.109833753.109834252	2	1	5	7
chr13.109838995.109839494	1	4	2	3
chr13.109843814.109844313	3	4	2	3
chr13.109867965.109868464	4	3	5	5
chr13.109868345.109868844	6	11	2	2
chr13.109869587.109870086	2	3	6	2
chr13.109880146.109880645	1	12	2	5
chr13.109880945.109881444	4	4	2	1
chr13.109900680.109901179	7	2	2	7
chr13.109904303.109904802	18	24	9	9
chr13.109918196.109918695	6	3	1	4
chr13.109923764.109924263	5	3	5	5
chr13.109934826.109935325	4	5	3	4
chr13.109950286.109950785	1	1	1	2
chr13.109963389.109963888	4	5	8	9
chr13.109968189.109968688	2	6	1	5
chr13.109969454.109969953	1	5	1	2
chr13.109971134.109971633	5	5	3	2
chr13.109974130.109974629	9	10	7	4
chr13.109976737.109977236	3	3	2	0
chr13.109983022.109983521	6	5	3	7
chr13.109990374.109990873	5	8	5	5
chr13.110018831.110019330	4	4	2	2
chr13.110026371.110026870	6	2	3	7
chr13.110030953.110031452	4	3	1	8
chr13.110042864.110043363	1	2	1	3
chr13.110047444.110047943	7	3	2	5
chr13.110053688.110054187	3	4	3	5
chr13.110054931.110055430	4	5	5	1
chr13.110056805.110057304	1	1	4	5
chr13.110061226.110061725	14	20	3	10
chr13.110068361.110068860	2	8	0	2
chr13.110073535.110074034	2	5	2	5
chr13.110073948.110074447	16	14	9	5
chr13.110090259.110090758	25	36	10	17
chr13.110091183.110091682	7	6	7	6
chr13.110097754.110098253	1	2	2	5
chr13.110104912.110105411	2	6	1	3
chr13.110108839.110109338	45	63	18	24
chr13.110109704.110110203	4	7	5	2
chr13.110112328.110112827	182	189	86	91
chr13.110113987.110114486	6	4	5	1
chr13.110114606.110115105	9	3	3	5
chr13.110115960.110116459	230	273	118	117
chr13.110122282.110122781	6	7	7	6
chr13.110131379.110131878	2	5	0	1
chr13.110131443.110131942	1	4	0	1
chr13.110136058.110136557	4	4	1	4
chr13.110136866.110137365	4	2	3	2
chr13.110136869.110137368	6	4	4	2
chr13.110137605.110138104	40	60	11	16
chr13.110138232.110138731	16	21	3	5
chr13.110150327.110150826	1	4	3	2
chr13.110154846.110155345	3	0	3	2
chr13.110156748.110157247	4	2	1	4
chr13.110158581.110159080	2	2	4	7
chr13.110164300.110164799	4	5	4	5
chr13.110171568.110172067	4	2	6	4
chr13.110172806.110173305	2	4	3	9
chr13.110173705.110174204	6	8	3	2
chr13.110177842.110178341	4	4	7	1
chr13.110187589.110188088	3	7	0	4
chr13.110203237.110203736	6	4	1	5
chr13.110216630.110217129	3	4	6	6
chr13.110222006.110222505	96	109	54	49
chr13.110228170.110228669	8	15	7	6
chr13.110228213.110228712	10	16	5	4
chr13.110229663.110230162	6	3	2	2
chr13.110229677.110230176	2	1	1	0
chr13.110231235.110231734	2	2	3	6
chr13.110237311.110237810	4	1	1	3
chr13.110239237.110239736	10	15	6	9
chr13.110240166.110240665	3	6	1	1
chr13.110251251.110251750	3	3	3	2
chr13.110259276.110259775	9	2	6	5
chr13.110260114.110260613	1	5	3	6
chr13.110261635.110262134	2	3	2	3
chr13.110264086.110264585	3	4	5	2
chr13.110266982.110267481	1	3	3	3
chr13.110267198.110267697	2	3	5	2
chr13.110269409.110269908	6	2	5	3
chr13.110274186.110274685	2	4	3	3
chr13.110289056.110289555	0	2	2	2
chr13.110289469.110289968	5	15	2	5
chr13.110290884.110291383	1	1	0	1
chr13.110291549.110292048	5	5	5	3
chr13.110306776.110307275	2	5	2	2
chr13.110312970.110313469	2	2	1	2
chr13.110314199.110314698	4	4	4	1
chr13.110324089.110324588	5	3	6	2
chr13.110325366.110325865	3	3	2	2
chr13.110325622.110326121	5	2	3	3
chr13.110333854.110334353	5	3	2	6
chr13.110341464.110341963	8	6	2	5
chr13.110342177.110342676	6	6	9	7
chr13.110342359.110342858	5	8	2	4
chr13.110343058.110343557	7	5	4	2
chr13.110346307.110346806	6	5	2	0
chr13.110353420.110353919	6	8	1	8
chr13.110356605.110357104	2	5	0	2
chr13.110360385.110360884	5	3	3	5
chr13.110362966.110363465	46	89	29	31
chr13.110364958.110365457	0	3	2	5
chr13.110364980.110365479	2	1	2	2
chr13.110373641.110374140	3	1	3	4
chr13.110378945.110379444	3	2	2	3
chr13.110379745.110380244	7	3	1	8
chr13.110384416.110384915	2	0	2	2
chr13.110384419.110384918	3	1	2	2
chr13.110388070.110388569	2	3	1	2
chr13.110392811.110393310	8	8	5	5
chr13.110404134.110404633	4	3	8	3
chr13.110405207.110405706	7	4	4	3
chr13.110408325.110408824	3	1	4	4
chr13.110409725.110410224	5	1	5	1
chr13.110410473.110410972	6	5	3	5
chr13.110412175.110412674	183	247	91	107
chr13.110415560.110416059	15	14	11	10
chr13.110423725.110424224	5	2	2	3
chr13.110429015.110429514	6	4	3	4
chr13.110432889.110433388	5	4	1	3
chr13.110433842.110434341	3	3	1	1
chr13.110433924.110434423	2	3	0	5
chr13.110438128.110438627	3	3	3	2
chr13.110441089.110441588	3	0	4	5
chr13.110444258.110444757	23	40	4	15
chr13.110447021.110447520	5	1	5	5
chr13.110449787.110450286	5	2	0	4
chr13.110450373.110450872	5	0	1	1
chr13.110452601.110453100	4	1	3	2
chr13.110464191.110464690	3	1	0	2
chr13.110467314.110467813	4	7	3	3
chr13.110468327.110468826	3	1	1	2
chr13.110468590.110469089	5	4	1	3
chr13.110473007.110473506	0	1	2	0
chr13.110474218.110474717	2	4	0	1
chr13.110475833.110476332	2	2	3	3
chr13.110475905.110476404	2	0	2	3
chr13.110476311.110476810	5	5	3	2
chr13.110477985.110478484	4	4	5	3
chr13.110484396.110484895	2	5	1	4
chr13.110488401.110488900	8	2	3	5
chr13.110498583.110499082	2	5	4	1
chr13.110503819.110504318	6	1	0	2
chr13.110507428.110507927	15	21	6	11
chr13.110508011.110508510	8	9	1	3
chr13.110510520.110511019	2	4	1	0
chr13.110511491.110511990	3	11	2	7
chr13.110511637.110512136	5	8	1	1
chr13.110512729.110513228	5	2	2	1
chr13.110515440.110515939	10	10	6	9
chr13.110516748.110517247	7	1	2	4
chr13.110518120.110518619	4	4	3	2
chr13.110519437.110519936	4	0	2	1
chr13.110521932.110522431	3	3	1	4
chr13.110523739.110524238	4	5	2	2
chr13.110525636.110526135	17	27	7	11
chr13.110525853.110526352	5	5	6	6
chr13.110527124.110527623	1	3	2	4
chr13.110527274.110527773	1	1	2	2
chr13.110529037.110529536	8	10	3	4
chr13.110529695.110530194	5	7	2	0
chr13.110530572.110531071	1	0	0	0
chr13.110531062.110531561	2	1	2	2
chr13.110532517.110533016	11	9	0	0
chr13.110534413.110534912	4	3	1	4
chr13.110539753.110540252	13	9	5	7
chr13.110545461.110545960	7	1	3	7
chr13.110549707.110550206	3	3	2	6
chr13.110554397.110554896	3	7	3	1
chr13.110555424.110555923	1	2	1	5
chr13.110555751.110556250	4	7	1	8
chr13.110558779.110559278	5	5	0	3
chr13.110558856.110559355	2	4	2	1
chr13.110559024.110559523	1	5	2	3
chr13.110561989.110562488	17	5	6	6
chr13.110575418.110575917	3	2	2	2
chr13.110591810.110592309	3	6	1	3
chr13.110610296.110610795	2	4	4	6
chr13.110612413.110612912	5	0	4	4
chr13.110618140.110618639	4	8	2	7
chr13.110619637.110620136	12	17	6	8
chr13.110624674.110625173	3	7	1	2
chr13.110627644.110628143	2	5	1	2
chr13.110628522.110629021	3	3	1	4
chr13.110631900.110632399	1	1	0	3
chr13.110631999.110632498	3	2	1	1
chr13.110632718.110633217	1	4	3	0
chr13.110634544.110635043	3	2	0	1
chr13.110636683.110637182	3	6	1	5
chr13.110637575.110638074	2	5	1	5
chr13.110638138.110638637	3	6	2	3
chr13.110638141.110638640	2	7	5	3
chr13.110640581.110641080	3	6	1	1
chr13.110640936.110641435	1	3	1	1
chr13.110641591.110642090	0	1	0	1
chr13.110645011.110645510	3	14	6	5
chr13.110646759.110647258	2	2	2	4
chr13.110647084.110647583	2	1	0	1
chr13.110647127.110647626	1	0	1	1
chr13.110649014.110649513	2	4	1	4
chr13.110664772.110665271	3	1	2	5
chr13.110666225.110666724	7	1	3	5
chr13.110670170.110670669	3	5	2	3
chr13.110676813.110677312	0	1	2	0
chr13.110690537.110691036	3	4	5	5
chr13.110702895.110703394	4	0	5	2
chr13.110705991.110706490	13	31	10	6
chr13.110712838.110713337	12	14	7	6
chr13.110713933.110714432	7	25	3	4
chr13.110717050.110717549	63	65	30	28
chr13.110719441.110719940	5	7	1	3
chr13.110724578.110725077	4	7	1	3
chr13.110729875.110730374	7	11	6	7
chr13.110734830.110735329	1	4	0	6
chr13.110743228.110743727	3	4	4	3
chr13.110751717.110752216	10	3	3	5
chr13.110757115.110757614	2	3	0	2
chr13.110769267.110769766	9	6	5	2
chr13.110780937.110781436	6	4	3	2
chr13.110781860.110782359	6	5	3	4
chr13.110785831.110786330	4	1	2	3
chr13.110788690.110789189	4	4	4	9
chr13.110792999.110793498	5	1	1	2
chr13.110798457.110798956	3	5	4	8
chr13.110798943.110799442	2	3	2	0
chr13.110798981.110799480	2	3	2	2
chr13.110810851.110811350	4	2	2	5
chr13.110812444.110812943	3	4	2	1
chr13.110813628.110814127	6	2	3	0
chr13.110816923.110817422	4	3	2	6
chr13.110819376.110819875	344	403	205	203
chr13.110820567.110821066	5	9	4	7
chr13.110821327.110821826	1	1	0	0
chr13.110823935.110824434	7	4	3	2
chr13.110825880.110826379	4	4	2	3
chr13.110827623.110828122	4	2	0	1
chr13.110827935.110828434	2	1	2	2
chr13.110828879.110829378	4	3	1	2
chr13.110830658.110831157	1	1	2	0
chr13.110830799.110831298	2	1	0	2
chr13.110831300.110831799	0	6	2	3
chr13.110841353.110841852	9	4	3	5
chr13.110850201.110850700	4	3	1	4
chr13.110850648.110851147	1	0	2	3
chr13.110850742.110851241	2	1	2	3
chr13.110850790.110851289	2	1	3	3
chr13.110854650.110855149	6	5	3	4
chr13.110856099.110856598	3	1	3	3
chr13.110856422.110856921	2	5	2	0
chr13.110856670.110857169	4	2	3	1
chr13.110867639.110868138	5	13	2	8
chr13.110870261.110870760	3	1	2	1
chr13.110872453.110872952	2	4	1	4
chr13.110876455.110876954	5	9	2	17
chr13.110885463.110885962	5	0	0	0
chr13.110886655.110887154	5	6	4	4
chr13.110904066.110904565	3	2	5	9
chr13.110908457.110908956	3	9	3	9
chr13.110914279.110914778	6	10	5	7
chr13.110914428.110914927	26	22	8	11
chr13.110919807.110920306	0	1	1	1
chr13.110919895.110920394	2	1	2	3
chr13.110924161.110924660	9	3	2	6
chr13.110925133.110925632	53	84	18	36
chr13.110930558.110931057	3	5	4	2
chr13.110931295.110931794	3	10	7	5
chr13.110932129.110932628	8	3	6	3
chr13.110938169.110938668	3	1	0	2
chr13.110938420.110938919	2	1	2	2
chr13.110939426.110939925	7	9	5	9
chr13.110941208.110941707	5	2	1	9
chr13.110943355.110943854	6	2	2	6
chr13.110947794.110948293	3	0	2	1
chr13.110949100.110949599	4	1	1	3
chr13.110949288.110949787	13	17	4	4
chr13.110950179.110950678	6	5	2	5
chr13.110954575.110955074	0	0	0	0
chr13.110955790.110956289	1	0	0	1
chr13.110956827.110957326	0	4	0	3
chr13.110957102.110957601	66	109	33	43
chr13.110957514.110958013	1	6	5	4
chr13.110957614.110958113	3	3	1	3
chr13.110967665.110968164	5	2	1	3
chr13.110987357.110987856	3	3	5	3
chr13.110991863.110992362	3	0	2	0
chr13.111007501.111008000	9	8	9	6
chr13.111019847.111020346	3	1	0	0
chr13.111020202.111020701	0	0	2	1
chr13.111020457.111020956	3	5	2	1
chr13.111023607.111024106	2	8	3	2
chr13.111028345.111028844	4	2	2	4
chr13.111029582.111030081	3	3	3	1
chr13.111029925.111030424	1	3	1	1
chr13.111030796.111031295	4	2	3	3
chr13.111032164.111032663	2	6	2	3
chr13.111037970.111038469	3	6	3	11
chr13.111039691.111040190	9	14	3	9
chr13.111046166.111046665	3	6	5	2
chr13.111048819.111049318	5	2	3	3
chr13.111049849.111050348	2	1	1	3
chr13.111050202.111050701	25	43	16	14
chr13.111058185.111058684	0	3	1	2
chr13.111062313.111062812	2	0	3	6
chr13.111064095.111064594	3	1	1	5
chr13.111064521.111065020	7	5	1	4
chr13.111070211.111070710	9	9	8	4
chr13.111077493.111077992	6	4	3	5
chr13.111079242.111079741	3	4	5	1
chr13.111083028.111083527	2	1	3	4
chr13.111083561.111084060	2	1	0	0
chr13.111089909.111090408	6	1	3	6
chr13.111093535.111094034	23	28	9	16
chr13.111093613.111094112	25	40	14	16
chr13.111094744.111095243	10	3	4	3
chr13.111096804.111097303	3	4	4	3
chr13.111099198.111099697	28	37	15	12
chr13.111100508.111101007	3	5	1	1
chr13.111100782.111101281	2	3	3	5
chr13.111116127.111116626	5	4	1	3
chr13.111122081.111122580	6	3	2	3
chr13.111122839.111123338	5	1	5	2
chr13.111124179.111124678	4	5	3	3
chr13.111125882.111126381	4	2	4	5
chr13.111137171.111137670	5	4	8	5
chr13.111141238.111141737	6	11	8	4
chr13.111141664.111142163	2	3	3	4
chr13.111145467.111145966	3	1	3	4
chr13.111151045.111151544	4	2	2	3
chr13.111153254.111153753	20	32	18	16
chr13.111160568.111161067	7	6	6	4
chr13.111169891.111170390	6	4	0	3
chr13.111174692.111175191	5	5	3	3
chr13.111175928.111176427	34	58	12	20
chr13.111185612.111186111	3	5	5	5
chr13.111188983.111189482	11	13	7	5
chr13.111189804.111190303	4	4	4	1
chr13.111196647.111197146	5	5	2	7
chr13.111198102.111198601	3	0	0	2
chr13.111198348.111198847	2	1	2	3
chr13.111214426.111214925	2	6	6	5
chr13.111216165.111216664	45	62	19	22
chr13.111219167.111219666	14	7	5	3
chr13.111223329.111223828	279	335	132	154
chr13.111223695.111224194	8	15	6	8
chr13.111227507.111228006	4	4	4	5
chr13.111227881.111228380	3	2	2	5
chr13.111230481.111230980	2	3	3	6
chr13.111234037.111234536	4	8	3	5
chr13.111236075.111236574	8	9	4	9
chr13.111239225.111239724	0	3	1	5
chr13.111241696.111242195	4	4	4	5
chr13.111244675.111245174	2	9	4	3
chr13.111252704.111253203	9	1	0	3
chr13.111258952.111259451	2	5	5	6
chr13.111264235.111264734	7	5	6	5
chr13.111268425.111268924	5	1	6	7
chr13.111269497.111269996	4	11	3	9
chr13.111283008.111283507	5	1	1	3
chr13.111285608.111286107	2	1	1	1
chr13.111296126.111296625	9	4	6	2
chr13.111298980.111299479	4	0	1	2
chr13.111303570.111304069	4	3	1	5
chr13.111316108.111316607	3	5	6	1
chr13.111317174.111317673	2	4	1	1
chr13.111319412.111319911	1	3	0	2
chr13.111319782.111320281	3	1	1	3
chr13.111320532.111321031	7	6	0	0
chr13.111320593.111321092	8	9	1	1
chr13.111321261.111321760	5	3	4	0
chr13.111324073.111324572	8	7	4	5
chr13.111324951.111325450	3	3	2	3
chr13.111325676.111326175	2	6	2	1
chr13.111328065.111328564	12	5	3	3
chr13.111329614.111330113	3	4	2	5
chr13.111338896.111339395	3	5	4	1
chr13.111339677.111340176	1	2	0	0
chr13.111339733.111340232	1	2	0	0
chr13.111342945.111343444	3	11	4	1
chr13.111343153.111343652	13	17	8	4
chr13.111357285.111357784	3	0	1	1
chr13.111360705.111361204	6	1	2	3
chr13.111361397.111361896	3	9	4	2
chr13.111364983.111365482	11	10	2	6
chr13.111365364.111365863	3	4	0	3
chr13.111368043.111368542	7	1	4	4
chr13.111377543.111378042	8	6	8	2
chr13.111380386.111380885	3	2	4	6
chr13.111383612.111384111	3	4	1	0
chr13.111388229.111388728	3	5	2	9
chr13.111388984.111389483	1	2	1	5
chr13.111393597.111394096	1	4	2	3
chr13.111395841.111396340	6	6	2	4
chr13.111396503.111397002	1	3	4	3
chr13.111398662.111399161	6	9	5	5
chr13.111398714.111399213	3	7	4	3
chr13.111398804.111399303	3	5	3	2
chr13.111403906.111404405	142	182	75	78
chr13.111407277.111407776	0	4	0	1
chr13.111407746.111408245	3	4	0	5
chr13.111414251.111414750	5	3	2	4
chr13.111420740.111421239	1	2	3	4
chr13.111421892.111422391	4	2	1	2
chr13.111424924.111425423	2	4	2	1
chr13.111425595.111426094	1	0	0	2
chr13.111425715.111426214	1	0	0	3
chr13.111425909.111426408	4	0	2	2
chr13.111427831.111428330	5	6	5	5
chr13.111428825.111429324	113	139	55	73
chr13.111429254.111429753	40	58	29	24
chr13.111430868.111431367	9	3	3	0
chr13.111431191.111431690	2	3	4	5
chr13.111440218.111440717	23	28	8	7
chr13.111440230.111440729	19	25	9	7
chr13.111440242.111440741	23	28	10	10
chr13.111440254.111440753	25	33	11	12
chr13.111440266.111440765	28	37	12	15
chr13.111440278.111440777	28	42	12	17
chr13.111440290.111440789	31	45	13	18
chr13.111440302.111440801	30	47	13	19
chr13.111440314.111440813	31	49	14	21
chr13.111440326.111440825	31	49	13	24
chr13.111440338.111440837	31	49	14	24
chr13.111440350.111440849	30	50	13	25
chr13.111440362.111440861	28	54	13	25
chr13.111440374.111440873	26	54	14	24
chr13.111440386.111440885	28	53	15	25
chr13.111440398.111440897	29	53	15	26
chr13.111440410.111440909	30	57	17	27
chr13.111440422.111440921	44	84	24	39
chr13.111442122.111442621	7	8	2	2
chr13.111442168.111442667	11	5	3	4
chr13.111460462.111460961	50	82	29	26
chr13.111461528.111462027	13	12	4	6
chr13.111468118.111468617	2	4	0	2
chr13.111468972.111469471	1	1	3	2
chr13.111473059.111473558	2	4	2	2
chr13.111476151.111476650	5	3	7	0
chr13.111480538.111481037	0	1	1	3
chr13.111481135.111481634	1	3	1	1
chr13.111483438.111483937	4	4	3	6
chr13.111484143.111484642	3	3	1	3
chr13.111484222.111484721	4	1	3	3
chr13.111486304.111486803	2	3	0	1
chr13.111489378.111489877	3	6	3	1
chr13.111493835.111494334	2	0	1	2
chr13.111502401.111502900	8	3	4	2
chr13.111503725.111504224	3	6	1	6
chr13.111504399.111504898	0	5	1	2
chr13.111506694.111507193	2	1	0	1
chr13.111513084.111513583	3	6	1	1
chr13.111517359.111517858	4	3	2	7
chr13.111518888.111519387	2	5	0	2
chr13.111519069.111519568	0	2	0	0
chr13.111519202.111519701	2	2	1	1
chr13.111522557.111523056	2	2	0	2
chr13.111524570.111525069	6	5	4	3
chr13.111526835.111527334	6	4	2	8
chr13.111528616.111529115	9	0	2	2
chr13.111530554.111531053	3	1	1	2
chr13.111537512.111538011	6	3	1	3
chr13.111540867.111541366	19	34	17	17
chr13.111541405.111541904	5	4	2	5
chr13.111542095.111542594	2	4	1	2
chr13.111548229.111548728	3	3	1	2
chr13.111553752.111554251	3	4	2	3
chr13.111559426.111559925	4	3	2	4
chr13.111568547.111569046	2	2	2	0
chr13.111568584.111569083	1	3	1	2
chr13.111572942.111573441	6	2	6	3
chr13.111577285.111577784	7	4	3	2
chr13.111587139.111587638	8	3	4	3
chr13.111594349.111594848	1	1	2	4
chr13.111595691.111596190	1	1	2	2
chr13.111596869.111597368	3	2	5	2
chr13.111599467.111599966	3	0	1	5
chr13.111603233.111603732	1	6	4	2
chr13.111613741.111614240	6	6	3	4
chr13.111620489.111620988	6	10	4	8
chr13.111621708.111622207	5	1	1	1
chr13.111626878.111627377	2	5	1	7
chr13.111644803.111645302	5	2	2	5
chr13.111651684.111652183	4	5	1	2
chr13.111653978.111654477	1	1	4	1
chr13.111659388.111659887	9	2	4	5
chr13.111664775.111665274	3	0	4	2
chr13.111668767.111669266	1	2	0	1
chr13.111668845.111669344	0	0	0	0
chr13.111675137.111675636	0	0	0	0
chr13.111683353.111683852	0	0	0	0
chr13.111683441.111683940	0	0	0	0
chr13.111683487.111683986	0	0	0	0
chr13.111683529.111684028	0	0	0	0
chr13.111683571.111684070	0	0	0	0
chr13.111683617.111684116	0	0	0	0
chr13.111683663.111684162	0	0	0	0
chr13.111683709.111684208	0	0	0	0
chr13.111683755.111684254	0	0	0	0
chr13.111691114.111691613	0	0	0	0
chr13.111692151.111692650	0	0	0	0
chr13.111693695.111694194	0	0	0	0
chr13.111698909.111699408	0	0	0	0
chr13.111700614.111701113	0	0	0	0
chr13.111753681.111754180	0	0	0	0
chr13.111753759.111754258	0	0	0	0
chr13.111760050.111760549	0	0	0	0
chr13.111768246.111768745	0	0	0	0
chr13.111768334.111768833	0	0	0	0
chr13.111768376.111768875	0	0	0	0
chr13.111768418.111768917	0	0	0	0
chr13.111768460.111768959	0	0	0	0
chr13.111768502.111769001	0	0	0	0
chr13.111768544.111769043	0	0	0	0
chr13.111768586.111769085	0	0	0	0
chr13.111768628.111769127	0	0	0	0
chr13.111768670.111769169	0	0	0	0
chr13.111768712.111769211	0	0	0	0
chr13.111768754.111769253	0	0	0	0
chr13.111768800.111769299	0	0	0	0
chr13.111768846.111769345	0	0	0	0
chr13.111768888.111769387	0	0	0	0
chr13.111768934.111769433	0	0	0	0
chr13.111768980.111769479	0	0	0	0
chr13.111769026.111769525	0	0	0	0
chr13.111776374.111776873	0	0	0	1
chr13.111777411.111777910	0	0	0	1
chr13.111778956.111779455	0	0	0	0
chr13.111784170.111784669	0	0	0	0
chr13.111785875.111786374	0	0	0	0
chr13.111789209.111789708	3	1	3	2
chr13.111789416.111789915	2	2	4	1
chr13.111844799.111845298	5	1	1	1
chr13.111846567.111847066	4	1	1	2
chr13.111852021.111852520	2	3	1	1
chr13.111852290.111852789	0	2	1	3
chr13.111854527.111855026	3	1	2	1
chr13.111856750.111857249	3	4	0	4
chr13.111859804.111860303	4	1	1	1
chr13.111861904.111862403	5	9	2	7
chr13.111865731.111866230	6	1	6	0
chr13.111867104.111867603	7	10	8	3
chr13.111867284.111867783	3	6	6	4
chr13.111868396.111868895	8	3	0	3
chr13.111873481.111873980	1	1	2	1
chr13.111875220.111875719	4	4	2	6
chr13.111891099.111891598	4	8	7	5
chr13.111902581.111903080	1	2	3	6
chr13.111905176.111905675	0	0	4	1
chr13.111905248.111905747	2	1	3	2
chr13.111908378.111908877	4	2	3	8
chr13.111912461.111912960	2	1	0	2
chr13.111912630.111913129	0	3	3	0
chr13.111913818.111914317	3	3	2	1
chr13.111914535.111915034	3	1	1	1
chr13.111914936.111915435	3	2	1	2
chr13.111914956.111915455	5	3	2	2
chr13.111916088.111916587	5	4	3	4
chr13.111920728.111921227	1	4	2	5
chr13.111928961.111929460	11	21	11	14
chr13.111936079.111936578	6	3	6	4
chr13.111937829.111938328	2	1	1	3
chr13.111937913.111938412	2	2	3	3
chr13.111942024.111942523	5	2	3	2
chr13.111942673.111943172	3	3	3	3
chr13.111944439.111944938	5	1	4	4
chr13.111945611.111946110	3	1	1	4
chr13.111951164.111951663	4	3	1	2
chr13.111953527.111954026	0	1	1	3
chr13.111953757.111954256	5	1	1	0
chr13.111961428.111961927	6	4	2	5
chr13.111963586.111964085	2	1	1	4
chr13.111965829.111966328	3	4	1	5
chr13.111967063.111967562	2	2	1	1
chr13.111970583.111971082	6	4	3	2
chr13.111978293.111978792	4	6	5	1
chr13.111981871.111982370	5	3	4	4
chr13.111986344.111986843	6	1	3	5
chr13.111989562.111990061	2	6	3	8
chr13.111995059.111995558	1	8	2	5
chr13.112010812.112011311	1	3	2	8
chr13.112026369.112026868	0	0	0	1
chr13.112026411.112026910	0	0	0	1
chr13.112026441.112026940	1	0	0	2
chr13.112027318.112027817	1	0	1	3
chr13.112033212.112033711	5	9	4	2
chr13.112038780.112039279	3	1	5	6
chr13.112042409.112042908	6	1	5	1
chr13.112043253.112043752	5	3	4	4
chr13.112047613.112048112	4	3	3	5
chr13.112053879.112054378	2	2	3	1
chr13.112053882.112054381	4	4	0	3
chr13.112057877.112058376	0	8	4	4
chr13.112062885.112063384	4	5	1	3
chr13.112062939.112063438	9	5	3	6
chr13.112066460.112066959	11	9	2	4
chr13.112066832.112067331	11	21	3	7
chr13.112072528.112073027	0	2	2	2
chr13.112075656.112076155	7	3	3	5
chr13.112085502.112086001	5	3	3	0
chr13.112085719.112086218	1	1	2	1
chr13.112087014.112087513	4	4	5	4
chr13.112088395.112088894	6	4	1	8
chr13.112095141.112095640	8	1	4	4
chr13.112096409.112096908	5	1	6	5
chr13.112104414.112104913	1	0	6	1
chr13.112104863.112105362	2	2	0	4
chr13.112106057.112106556	4	1	3	3
chr13.112108026.112108525	5	2	2	4
chr13.112109035.112109534	5	2	2	3
chr13.112118227.112118726	1	3	2	4
chr13.112126718.112127217	4	3	0	3
chr13.112133145.112133644	2	1	3	1
chr13.112142353.112142852	5	3	2	0
chr13.112144420.112144919	5	5	1	2
chr13.112150122.112150621	5	2	3	3
chr13.112151433.112151932	0	2	4	0
chr13.112153953.112154452	0	1	2	0
chr13.112154446.112154945	1	1	1	1
chr13.112165857.112166356	1	5	0	3
chr13.112172982.112173481	3	2	5	3
chr13.112176695.112177194	0	2	0	1
chr13.112176772.112177271	6	4	2	1
chr13.112179788.112180287	4	3	3	1
chr13.112181228.112181727	1	2	3	2
chr13.112181391.112181890	1	2	1	2
chr13.112183007.112183506	3	0	1	1
chr13.112183445.112183944	2	1	0	1
chr13.112185985.112186484	3	4	3	4
chr13.112186142.112186641	2	1	2	1
chr13.112186694.112187193	2	3	3	2
chr13.112187400.112187899	10	0	0	1
chr13.112187897.112188396	6	10	6	5
chr13.112187931.112188430	6	10	6	5
chr13.112188141.112188640	4	5	5	5
chr13.112190281.112190780	7	0	3	3
chr13.112194874.112195373	1	3	1	1
chr13.112200207.112200706	7	3	4	4
chr13.112203041.112203540	7	4	0	3
chr13.112207921.112208420	0	0	0	2
chr13.112208140.112208639	1	1	1	0
chr13.112213428.112213927	4	5	8	7
chr13.112217176.112217675	7	5	2	7
chr13.112221884.112222383	0	0	0	0
chr13.112232603.112233102	7	5	2	5
chr13.112233991.112234490	1	5	0	4
chr13.112235302.112235801	4	1	4	8
chr13.112238422.112238921	5	2	0	2
chr13.112244025.112244524	7	7	2	3
chr13.112244366.112244865	5	3	2	1
chr13.112245860.112246359	4	0	0	2
chr13.112246074.112246573	3	5	3	4
chr13.112247430.112247929	2	2	1	2
chr13.112247889.112248388	2	4	1	1
chr13.112248845.112249344	1	3	4	3
chr13.112249756.112250255	5	6	4	3
chr13.112252732.112253231	1	2	1	3
chr13.112255994.112256493	4	1	1	3
chr13.112259090.112259589	5	3	0	2
chr13.112260673.112261172	4	4	2	5
chr13.112318978.112319477	1	4	4	1
chr13.112321062.112321561	8	4	5	4
chr13.112327605.112328104	2	2	0	2
chr13.112328013.112328512	1	0	0	2
chr13.112329027.112329526	2	2	2	2
chr13.112329233.112329732	0	0	0	0
chr13.112329424.112329923	1	1	1	2
chr13.112330210.112330709	1	2	2	0
chr13.112330795.112331294	0	0	2	3
chr13.112332811.112333310	2	2	1	4
chr13.112335239.112335738	1	3	1	1
chr13.112343513.112344012	0	2	1	1
chr13.112343613.112344112	1	2	1	1
chr13.112346161.112346660	3	5	5	2
chr13.112348619.112349118	7	2	7	3
chr13.112350434.112350933	4	1	2	3
chr13.112350611.112351110	4	0	2	3
chr13.112355361.112355860	1	4	1	2
chr13.112355824.112356323	2	5	0	6
chr13.112363897.112364396	3	0	0	3
chr13.112364064.112364563	0	0	0	0
chr13.112364491.112364990	3	3	2	3
chr13.112366671.112367170	3	5	1	2
chr13.112366674.112367173	2	4	0	2
chr13.112366834.112367333	5	4	2	4
chr13.112374043.112374542	4	2	2	3
chr13.112375035.112375534	3	3	1	2
chr13.112376122.112376621	5	2	4	6
chr13.112377559.112378058	8	5	2	3
chr13.112394205.112394704	1	2	0	2
chr13.112395309.112395808	1	3	1	4
chr13.112395642.112396141	0	2	0	0
chr13.112395897.112396396	2	1	0	0
chr13.112399115.112399614	5	1	5	3
chr13.112424381.112424880	6	1	1	2
chr13.112432381.112432880	3	1	0	2
chr13.112432674.112433173	2	0	1	0
chr13.112434153.112434652	2	4	1	2
chr13.112435161.112435660	4	4	2	2
chr13.112439640.112440139	0	3	4	3
chr13.112440142.112440641	3	3	2	3
chr13.112443369.112443868	36	66	18	19
chr13.112443554.112444053	58	81	32	28
chr13.112445869.112446368	2	3	5	1
chr13.112447762.112448261	2	0	0	1
chr13.112448158.112448657	2	1	2	0
chr13.112450322.112450821	9	3	3	3
chr13.112455235.112455734	3	0	1	2
chr13.112456280.112456779	3	3	1	1
chr13.112461686.112462185	2	3	1	5
chr13.112465191.112465690	5	1	3	1
chr13.112467611.112468110	5	3	2	2
chr13.112474917.112475416	9	7	5	6
chr13.112485768.112486267	2	4	5	6
chr13.112489076.112489575	0	1	0	0
chr13.112489106.112489605	3	3	1	3
chr13.112508574.112509073	5	4	4	4
chr13.112509939.112510438	66	122	38	40
chr13.112513590.112514089	3	2	4	5
chr13.112516272.112516771	4	0	6	5
chr13.112537766.112538265	6	7	6	6
chr13.112550281.112550780	4	6	10	3
chr13.112551390.112551889	0	3	0	3
chr13.112553440.112553939	1	2	1	4
chr13.112566892.112567391	10	6	5	13
chr13.112591337.112591836	5	3	5	7
chr13.112596177.112596676	4	8	7	3
chr13.112606324.112606823	293	358	173	164
chr13.112617645.112618144	8	15	8	11
chr13.112622047.112622546	9	0	0	1
chr13.112634072.112634571	3	5	4	3
chr13.112636377.112636876	3	4	4	2
chr13.112636769.112637268	2	2	1	2
chr13.112637083.112637582	4	7	1	2
chr13.112640686.112641185	182	237	94	110
chr13.112649258.112649757	3	2	1	5
chr13.112664526.112665025	6	5	2	11
chr13.112672248.112672747	3	1	1	4
chr13.112673057.112673556	4	5	4	2
chr13.112673537.112674036	4	3	2	8
chr13.112680377.112680876	4	2	0	1
chr13.112688818.112689317	4	9	4	7
chr13.112689072.112689571	5	7	1	4
chr13.112696935.112697434	1	3	2	0
chr13.112698007.112698506	2	1	1	3
chr13.112699516.112700015	3	2	4	9
chr13.112700085.112700584	0	1	3	1
chr13.112700238.112700737	2	2	3	5
chr13.112702247.112702746	5	3	2	3
chr13.112709689.112710188	4	0	0	1
chr13.112714061.112714560	0	2	1	0
chr13.112714331.112714830	7	2	1	3
chr13.112716890.112717389	1	0	0	4
chr13.112728523.112729022	4	2	1	3
chr13.112728645.112729144	1	1	1	0
chr13.112730385.112730884	3	2	3	1
chr13.112730529.112731028	4	8	4	2
chr13.112736445.112736944	14	15	7	3
chr13.112741884.112742383	2	1	3	2
chr13.112750556.112751055	2	2	0	1
chr13.112753242.112753741	20	28	8	10
chr13.112759002.112759501	6	4	6	3
chr13.112760770.112761269	4	2	4	7
chr13.112763394.112763893	4	3	1	4
chr13.112763552.112764051	3	4	0	1
chr13.112764617.112765116	3	0	2	4
chr13.112768690.112769189	6	2	4	3
chr13.112768754.112769253	5	2	2	2
chr13.112772574.112773073	2	4	0	6
chr13.112784498.112784997	3	1	0	3
chr13.112799234.112799733	3	2	3	6
chr13.112808187.112808686	2	0	2	3
chr13.112811041.112811540	2	1	0	4
chr13.112826406.112826905	4	1	4	1
chr13.112828401.112828900	3	3	0	1
chr13.112833745.112834244	6	2	1	1
chr13.112834744.112835243	1	3	1	1
chr13.112835190.112835689	1	1	3	0
chr13.112836756.112837255	2	1	1	2
chr13.112838653.112839152	1	0	1	0
chr13.112839105.112839604	1	8	4	6
chr13.112842303.112842802	3	5	2	3
chr13.112843842.112844341	2	2	3	0
chr13.112843986.112844485	4	4	0	6
chr13.112845692.112846191	3	3	0	1
chr13.112853503.112854002	5	4	1	2
chr13.112857700.112858199	7	2	2	0
chr13.112859099.112859598	1	0	0	2
chr13.112865388.112865887	1	1	0	0
chr13.112865524.112866023	4	1	1	0
chr13.112866388.112866887	5	2	4	2
chr13.112867352.112867851	4	9	6	3
chr13.112873370.112873869	10	13	4	3
chr13.112874310.112874809	104	123	50	60
chr13.112874443.112874942	188	261	109	117
chr13.112878449.112878948	4	3	1	2
chr13.112880255.112880754	5	3	2	1
chr13.112880980.112881479	3	2	0	3
chr13.112887052.112887551	5	4	2	2
chr13.112887211.112887710	3	2	2	3
chr13.112888801.112889300	3	3	2	2
chr13.112891463.112891962	4	2	3	2
chr13.112892026.112892525	6	9	3	3
chr13.112892799.112893298	9	8	1	2
chr13.112893771.112894270	5	5	0	5
chr13.112893838.112894337	3	2	0	1
chr13.112894510.112895009	0	1	2	1
chr13.112894680.112895179	1	4	5	2
chr13.112896026.112896525	0	4	2	3
chr13.112896325.112896824	3	0	0	0
chr13.112899575.112900074	6	6	0	2
chr13.112903256.112903755	0	4	1	2
chr13.112904838.112905337	1	3	1	4
chr13.112904938.112905437	2	1	3	4
chr13.112906909.112907408	1	2	0	4
chr13.112909478.112909977	5	2	4	1
chr13.112911404.112911903	5	2	4	2
chr13.112917334.112917833	1	5	0	2
chr13.112917424.112917923	0	5	2	3
chr13.112929159.112929658	12	7	1	1
chr13.112930876.112931375	10	5	2	7
chr13.112932906.112933405	8	6	4	3
chr13.112933686.112934185	2	2	5	7
chr13.112933935.112934434	3	4	1	1
chr13.112947400.112947899	3	4	2	4
chr13.112951552.112952051	6	4	4	3
chr13.112953429.112953928	1	2	2	2
chr13.112954609.112955108	2	2	1	2
chr13.112956936.112957435	4	3	0	3
chr13.112957517.112958016	5	2	2	3
chr13.112958543.112959042	5	2	0	2
chr13.112958707.112959206	3	3	1	1
chr13.112959083.112959582	1	4	1	1
chr13.112959714.112960213	4	2	1	5
chr13.112960457.112960956	1	2	1	0
chr13.112960585.112961084	0	1	0	1
chr13.112962676.112963175	2	0	1	0
chr13.112972768.112973267	1	2	1	7
chr13.112981413.112981912	5	6	2	3
chr13.112981480.112981979	0	5	1	1
chr13.112981531.112982030	2	6	1	2
chr13.112987461.112987960	2	0	0	1
chr13.112987824.112988323	2	2	0	0
chr13.112995652.112996151	15	27	7	12
chr13.112997260.112997759	5	2	3	0
chr13.112997630.112998129	4	2	2	2
chr13.112998804.112999303	2	1	0	5
chr13.113000090.113000589	1	2	0	1
chr13.113000878.113001377	5	5	2	8
chr13.113002136.113002635	27	34	10	17
chr13.113002241.113002740	27	31	7	11
chr13.113003296.113003795	1	3	2	3
chr13.113010379.113010878	6	0	3	0
chr13.113012805.113013304	1	3	1	1
chr13.113013734.113014233	0	1	0	3
chr13.113013830.113014329	1	3	1	2
chr13.113016406.113016905	3	0	0	3
chr13.113017252.113017751	2	2	1	3
chr13.113020352.113020851	4	4	4	6
chr13.113021850.113022349	1	5	1	1
chr13.113022224.113022723	2	4	0	1
chr13.113024164.113024663	4	2	5	6
chr13.113026233.113026732	6	7	2	3
chr13.113027753.113028252	2	3	0	0
chr13.113027888.113028387	1	4	2	1
chr13.113029377.113029876	133	194	86	98
chr13.113029419.113029918	132	197	91	105
chr13.113030042.113030541	2	3	1	4
chr13.113030134.113030633	0	0	0	1
chr13.113030164.113030663	0	0	0	1
chr13.113030225.113030724	0	0	0	1
chr13.113030286.113030785	0	0	0	0
chr13.113030316.113030815	3	4	1	3
chr13.113031925.113032424	5	4	3	2
chr13.113033812.113034311	2	5	0	4
chr13.113036499.113036998	1	6	1	3
chr13.113040375.113040874	0	3	0	1
chr13.113040595.113041094	2	2	1	4
chr13.113042306.113042805	6	2	2	2
chr13.113043882.113044381	1	3	2	1
chr13.113050349.113050848	1	0	0	2
chr13.113052924.113053423	2	1	0	2
chr13.113055104.113055603	8	3	1	3
chr13.113060484.113060983	2	3	1	4
chr13.113060911.113061410	2	2	1	0
chr13.113066104.113066603	3	1	3	1
chr13.113070346.113070845	3	0	1	0
chr13.113074745.113075244	3	2	1	1
chr13.113074931.113075430	0	0	0	2
chr13.113075567.113076066	2	0	1	4
chr13.113077088.113077587	3	2	0	6
chr13.113078268.113078767	2	3	1	1
chr13.113078304.113078803	1	3	1	0
chr13.113083567.113084066	4	4	2	3
chr13.113084968.113085467	6	7	4	4
chr13.113086583.113087082	4	4	4	0
chr13.113086821.113087320	5	1	1	0
chr13.113088356.113088855	0	0	1	0
chr13.113090271.113090770	10	8	3	3
chr13.113093589.113094088	2	2	2	1
chr13.113097293.113097792	1	3	1	4
chr13.113097647.113098146	5	10	3	4
chr13.113103816.113104315	0	2	1	2
chr13.113109588.113110087	3	2	1	2
chr13.113115189.113115688	3	3	0	1
chr13.113115517.113116016	1	3	2	0
chr13.113117798.113118297	0	1	0	1
chr13.113118000.113118499	4	2	0	2
chr13.113118020.113118519	4	2	0	2
chr13.113118396.113118895	0	0	1	1
chr13.113119554.113120053	1	2	2	1
chr13.113119780.113120279	3	3	2	4
chr13.113123304.113123803	3	2	2	2
chr13.113123708.113124207	15	23	9	8
chr13.113129198.113129697	6	5	4	1
chr13.113130543.113131042	2	1	5	3
chr13.113131216.113131715	8	3	3	2
chr13.113131647.113132146	8	3	8	6
chr13.113137393.113137892	2	6	1	5
chr13.113140923.113141422	1	2	2	3
chr13.113143440.113143939	5	6	2	3
chr13.113144552.113145051	2	3	3	2
chr13.113144855.113145354	1	3	0	2
chr13.113148392.113148891	3	2	1	2
chr13.113153240.113153739	10	15	6	13
chr13.113155178.113155677	4	2	5	4
chr13.113157250.113157749	4	6	4	2
chr13.113157641.113158140	6	5	2	2
chr13.113159149.113159648	3	0	0	2
chr13.113159301.113159800	2	2	3	1
chr13.113162753.113163252	1	7	0	1
chr13.113165401.113165900	4	2	4	3
chr13.113166577.113167076	5	9	6	9
chr13.113187008.113187507	8	5	8	2
chr13.113193643.113194142	4	3	3	4
chr13.113193862.113194361	2	4	3	1
chr13.113204211.113204710	4	3	1	2
chr13.113207930.113208429	9	4	6	10
chr13.113207957.113208456	17	8	9	8
chr13.113209078.113209577	6	10	5	2
chr13.113220848.113221347	67	87	35	22
chr13.113222733.113223232	4	3	6	3
chr13.113224650.113225149	3	5	2	5
chr13.113226668.113227167	6	3	2	3
chr13.113229267.113229766	3	6	0	4
chr13.113229845.113230344	5	5	1	2
chr13.113232123.113232622	3	3	1	3
chr13.113249280.113249779	1	5	2	2
chr13.113253350.113253849	4	4	1	6
chr13.113255995.113256494	2	3	4	7
chr13.113275232.113275731	114	152	44	54
chr13.113292464.113292963	5	9	2	4
chr13.113297215.113297714	10	19	8	8
chr13.113306484.113306983	4	0	3	5
chr13.113310641.113311140	1	1	1	1
chr13.113312819.113313318	1	2	1	3
chr13.113313248.113313747	3	3	0	0
chr13.113313251.113313750	2	3	0	0
chr13.113313347.113313846	0	2	0	0
chr13.113313395.113313894	0	2	0	0
chr13.113313443.113313942	0	1	0	1
chr13.113313491.113313990	0	0	0	1
chr13.113313539.113314038	0	0	0	1
chr13.113313635.113314134	0	0	0	2
chr13.113313731.113314230	0	0	0	1
chr13.113313827.113314326	0	0	0	1
chr13.113313971.113314470	0	0	0	1
chr13.113314115.113314614	0	0	0	0
chr13.113314211.113314710	1	1	0	0
chr13.113314307.113314806	1	1	0	0
chr13.113314403.113314902	0	0	0	0
chr13.113314499.113314998	0	0	0	0
chr13.113314595.113315094	0	0	0	0
chr13.113314691.113315190	0	0	0	0
chr13.113314786.113315285	0	0	0	0
chr13.113315026.113315525	1	1	4	2
chr13.113317064.113317563	6	2	1	3
chr13.113317897.113318396	5	6	1	4
chr13.113325306.113325805	5	1	2	0
chr13.113325628.113326127	3	1	1	0
chr13.113332214.113332713	3	2	0	2
chr13.113332726.113333225	1	4	0	2
chr13.113334068.113334567	1	1	4	2
chr13.113335445.113335944	2	2	6	1
chr13.113336335.113336834	5	2	2	1
chr13.113337523.113338022	6	2	3	9
chr13.113340103.113340602	7	4	3	6
chr13.113345280.113345779	9	2	0	0
chr13.113356641.113357140	4	5	3	2
chr13.113365721.113366220	1	3	2	2
chr13.113367463.113367962	5	1	3	5
chr13.113368938.113369437	2	3	1	2
chr13.113372918.113373417	3	7	2	4
chr13.113374309.113374808	1	0	1	3
chr13.113375951.113376450	0	0	0	3
chr13.113377127.113377626	2	2	3	1
chr13.113380957.113381456	1	1	0	0
chr13.113380979.113381478	1	1	0	0
chr13.113381001.113381500	3	3	1	2
chr13.113386388.113386887	3	5	3	7
chr13.113389043.113389542	3	4	6	6
chr13.113391025.113391524	11	10	6	6
chr13.113393551.113394050	18	15	6	13
chr13.113393898.113394397	231	318	162	176
chr13.113397509.113398008	4	2	4	1
chr13.113398001.113398500	3	2	2	1
chr13.113398837.113399336	6	5	3	4
chr13.113400631.113401130	2	2	1	1
chr13.113400981.113401480	3	0	1	2
chr13.113402519.113403018	5	9	2	4
chr13.113402853.113403352	3	3	1	2
chr13.113403320.113403819	1	1	1	2
chr13.113404022.113404521	0	1	1	2
chr13.113405872.113406371	2	1	1	1
chr13.113406351.113406850	4	1	2	6
chr13.113407103.113407602	1	3	3	2
chr13.113410567.113411066	0	3	3	2
chr13.113411643.113412142	2	1	2	1
chr13.113413743.113414242	2	3	2	3
chr13.113414200.113414699	0	1	2	3
chr13.113418033.113418532	4	6	2	0
chr13.113428174.113428673	5	2	5	5
chr13.113429086.113429585	3	2	1	0
chr13.113432750.113433249	0	1	0	4
chr13.113437213.113437712	3	5	2	2
chr13.113437814.113438313	3	2	3	0
chr13.113450835.113451334	30	47	14	22
chr13.113451284.113451783	40	67	28	25
chr13.113453299.113453798	2	3	1	0
chr13.113453581.113454080	2	0	2	3
chr13.113455521.113456020	2	2	2	6
chr13.113460062.113460561	2	3	1	5
chr13.113460224.113460723	1	2	1	3
chr13.113464311.113464810	5	5	1	3
chr13.113464381.113464880	2	3	5	4
chr13.113466645.113467144	3	3	1	6
chr13.113475013.113475512	1	1	2	2
chr13.113475133.113475632	1	2	1	2
chr13.113475677.113476176	1	4	3	4
chr13.113489149.113489648	2	8	4	5
chr13.113490437.113490936	10	5	1	4
chr13.113490574.113491073	4	3	0	2
chr13.113490830.113491329	12	9	3	4
chr13.113494131.113494630	10	10	6	8
chr13.113502547.113503046	5	5	4	3
chr13.113507706.113508205	1	0	2	2
chr13.113508383.113508882	3	3	1	2
chr13.113508890.113509389	0	2	0	2
chr13.113516594.113517093	1	3	2	5
chr13.113520360.113520859	2	5	3	8
chr13.113522471.113522970	4	1	1	6
chr13.113538686.113539185	0	1	2	2
chr13.113543936.113544435	2	5	1	6
chr13.113544453.113544952	1	1	2	3
chr13.113546791.113547290	4	0	1	3
chr13.113547897.113548396	1	1	0	2
chr13.113548059.113548558	5	0	3	0
chr13.113562365.113562864	172	219	79	79
chr13.113565389.113565888	1	1	0	1
chr13.113581384.113581883	7	5	2	4
chr13.113586017.113586516	9	13	5	4
chr13.113590818.113591317	7	8	6	3
chr13.113597175.113597674	0	2	1	7
chr13.113597280.113597779	0	0	3	0
chr13.113597724.113598223	1	4	1	3
chr13.113599200.113599699	6	3	4	2
chr13.113600984.113601483	0	0	5	0
chr13.113606195.113606694	3	3	4	2
chr13.113606198.113606697	3	3	1	1
chr13.113606365.113606864	5	2	1	2
chr13.113608424.113608923	3	2	0	1
chr13.113608902.113609401	2	1	1	1
chr13.113612075.113612574	8	6	3	4
chr13.113612732.113613231	6	3	4	2
chr13.113612735.113613234	5	1	1	1
chr13.113620900.113621399	6	2	6	5
chr13.113627763.113628262	4	2	3	3
chr13.113630651.113631150	3	1	1	2
chr13.113630664.113631163	3	6	2	0
chr13.113636034.113636533	5	4	4	1
chr13.113649265.113649764	22	32	12	8
chr13.113655679.113656178	1	4	1	0
chr13.113656169.113656668	1	1	2	2
chr13.113657546.113658045	4	1	3	0
chr13.113658841.113659340	1	1	1	3
chr13.113659001.113659500	5	3	0	5
chr13.113665692.113666191	3	1	5	4
chr13.113668407.113668906	4	1	4	3
chr13.113670740.113671239	0	3	1	2
chr13.113671107.113671606	0	1	0	1
chr13.113671421.113671920	3	2	0	1
chr13.113671872.113672371	2	0	0	2
chr13.113723925.113724424	4	11	5	4
chr13.113724387.113724886	8	19	8	6
chr13.113727000.113727499	9	5	2	5
chr13.113729723.113730222	4	1	4	0
chr13.113730959.113731458	11	11	5	2
chr13.113733118.113733617	4	1	2	3
chr13.113738817.113739316	5	3	1	0
chr13.113739756.113740255	4	4	3	2
chr13.113744065.113744564	1	1	3	1
chr13.113744136.113744635	0	0	1	0
chr13.113744283.113744782	3	0	0	0
chr13.113744342.113744841	3	0	0	1
chr13.113744396.113744895	4	4	0	2
chr13.113747589.113748088	1	2	1	2
chr13.113747963.113748462	1	5	5	4
chr13.113749811.113750310	2	5	6	5
chr13.113751266.113751765	5	3	3	5
chr13.113754305.113754804	6	1	3	1
chr13.113758968.113759467	32	40	17	15
chr13.113764193.113764692	0	2	1	1
chr13.113764275.113764774	2	4	0	2
chr13.113765425.113765924	0	5	4	5
chr13.113765959.113766458	4	2	6	1
chr13.113768237.113768736	7	3	4	3
chr13.113778417.113778916	0	1	5	1
chr13.113778485.113778984	4	1	2	2
chr13.113788267.113788766	0	0	0	1
chr13.113788443.113788942	1	0	1	1
chr13.113788528.113789027	2	1	1	2
chr13.113788823.113789322	5	2	0	4
chr13.113791102.113791601	4	4	0	1
chr13.113793692.113794191	1	2	0	0
chr13.113794123.113794622	2	1	2	1
chr13.113794945.113795444	5	1	3	2
chr13.113802115.113802614	2	3	1	2
chr13.113802274.113802773	1	1	0	1
chr13.113802445.113802944	5	4	2	2
chr13.113803924.113804423	4	1	0	1
chr13.113804795.113805294	5	2	1	2
chr13.113810843.113811342	0	0	0	2
chr13.113810876.113811375	1	0	0	0
chr13.113811514.113812013	4	3	1	2
chr13.113813280.113813779	4	5	1	2
chr13.113814003.113814502	5	2	1	7
chr13.113816349.113816848	17	11	3	7
chr13.113817075.113817574	16	36	16	21
chr13.113817099.113817598	5	21	9	11
chr13.113821809.113822308	2	0	3	3
chr13.113822702.113823201	2	1	2	5
chr13.113826439.113826938	3	0	2	4
chr13.113830035.113830534	1	2	0	5
chr13.113830117.113830616	0	0	0	1
chr13.113830342.113830841	0	0	0	0
chr13.113830490.113830989	2	2	0	1
chr13.113830929.113831428	1	1	0	2
chr13.113832298.113832797	6	3	4	4
chr13.113834575.113835074	2	1	1	1
chr13.113835477.113835976	2	3	1	0
chr13.113838861.113839360	0	3	2	3
chr13.113839358.113839857	1	2	0	1
chr13.113840612.113841111	9	16	11	7
chr13.113845063.113845562	3	3	1	5
chr13.113850044.113850543	4	1	1	4
chr13.113850404.113850903	2	9	3	2
chr13.113853726.113854225	3	3	2	3
chr13.113855777.113856276	1	0	1	7
chr13.113857737.113858236	5	2	3	6
chr13.113861491.113861990	6	3	0	2
chr13.113863361.113863860	8	7	6	2
chr13.113877256.113877755	4	0	1	3
chr13.113883194.113883693	2	1	1	4
chr13.113883906.113884405	5	4	1	4
chr13.113889368.113889867	2	2	7	1
chr13.113890600.113891099	5	6	5	3
chr13.113904345.113904844	102	138	42	46
chr13.113905768.113906267	2	8	1	0
chr13.113906540.113907039	6	7	2	6
chr13.113907630.113908129	5	4	3	4
chr13.113908085.113908584	0	1	1	2
chr13.113915042.113915541	27	30	10	9
chr13.113918497.113918996	0	1	1	5
chr13.113925299.113925798	3	4	2	0
chr13.113925807.113926306	1	3	1	2
chr13.113929481.113929980	7	9	2	1
chr13.113929600.113930099	9	5	1	5
chr13.113930255.113930754	3	2	5	1
chr13.113930622.113931121	2	2	0	2
chr13.113934806.113935305	3	1	2	2
chr13.113934931.113935430	2	4	0	2
chr13.113936197.113936696	4	2	3	1
chr13.113939352.113939851	2	1	0	1
chr13.113939539.113940038	1	0	2	3
chr13.113942638.113943137	0	0	1	2
chr13.113942831.113943330	5	1	3	2
chr13.113943595.113944094	2	3	3	0
chr13.113943968.113944467	0	1	1	0
chr13.113945219.113945718	2	3	3	0
chr13.113945648.113946147	1	1	2	1
chr13.113947165.113947664	5	13	2	3
chr13.113947416.113947915	0	0	0	1
chr13.113947708.113948207	2	7	1	2
chr13.113949683.113950182	0	2	0	1
chr13.113949881.113950380	1	0	1	0
chr13.113950129.113950628	1	0	0	0
chr13.113951435.113951934	1	1	0	0
chr13.113951606.113952105	4	4	1	3
chr13.113954046.113954545	13	9	4	3
chr13.113954531.113955030	13	16	6	6
chr13.113956513.113957012	1	2	3	2
chr13.113964649.113965148	4	2	3	7
chr13.113968704.113969203	7	7	4	2
chr13.113972345.113972844	0	2	1	2
chr13.113974396.113974895	2	1	0	2
chr13.113977027.113977526	1	2	1	2
chr13.113991337.113991836	5	4	0	2
chr13.113995037.113995536	5	2	4	2
chr13.113999094.113999593	1	2	0	0
chr13.113999184.113999683	1	0	1	1
chr13.114014721.114015220	1	0	1	3
chr13.114014981.114015480	0	0	1	0
chr13.114014984.114015483	0	2	2	1
chr13.114016927.114017426	17	29	10	15
chr13.114018204.114018703	1	1	3	4
chr13.114018429.114018928	0	2	2	3
chr13.114019260.114019759	3	0	0	2
chr13.114019500.114019999	0	1	0	0
chr13.114020574.114021073	1	2	0	0
chr13.114020682.114021181	2	1	1	2
chr13.114021457.114021956	6	7	4	2
chr13.114022266.114022765	6	6	3	2
chr13.114023860.114024359	3	13	2	6
chr13.114024149.114024648	3	2	2	2
chr13.114024493.114024992	2	2	2	1
chr13.114024717.114025216	0	2	2	0
chr13.114025157.114025656	0	2	1	1
chr13.114025221.114025720	0	3	0	0
chr13.114028431.114028930	0	2	1	1
chr13.114028524.114029023	0	0	0	0
chr13.114028555.114029054	0	0	0	0
chr13.114028649.114029148	0	0	0	0
chr13.114038757.114039256	0	2	1	1
chr13.114039588.114040087	5	1	2	1
chr13.114044531.114045030	2	5	3	2
chr13.114048740.114049239	2	1	1	2
chr13.114050838.114051337	1	2	3	2
chr13.114050906.114051405	1	0	2	0
chr13.114050978.114051477	2	0	3	2
chr13.114055108.114055607	6	4	5	6
chr13.114055736.114056235	1	4	3	3
chr13.114057467.114057966	1	1	1	3
chr13.114062273.114062772	5	1	0	1
chr13.114064006.114064505	1	0	1	1
chr13.114064242.114064741	1	0	1	3
chr13.114064893.114065392	0	0	0	3
chr13.114064896.114065395	0	0	0	2
chr13.114066242.114066741	3	5	0	2
chr13.114070956.114071455	1	1	3	2
chr13.114074050.114074549	2	3	3	5
chr13.114074348.114074847	3	4	1	2
chr13.114075802.114076301	2	0	4	1
chr13.114080520.114081019	2	2	2	0
chr13.114082502.114083001	5	2	4	6
chr13.114091354.114091853	8	6	6	2
chr13.114093142.114093641	6	3	5	9
chr13.114097450.114097949	1	1	1	1
chr13.114104137.114104636	8	4	0	3
chr13.114107197.114107696	0	3	0	4
chr13.114107754.114108253	3	3	2	0
chr13.114115344.114115843	5	20	2	5
chr13.114118666.114119165	6	3	3	2
chr13.114122321.114122820	5	2	3	2
chr13.114125649.114126148	3	4	1	2
chr13.114125687.114126186	0	0	0	2
chr13.114125725.114126224	0	0	0	2
chr13.114125763.114126262	0	0	0	1
chr13.114125801.114126300	0	0	0	1
chr13.114125839.114126338	0	0	0	0
chr13.114125877.114126376	0	0	0	0
chr13.114125915.114126414	0	0	1	0
chr13.114125953.114126452	0	0	1	1
chr13.114125991.114126490	0	0	1	3
chr13.114126035.114126534	2	2	1	4
chr13.114130016.114130515	7	5	6	6
chr13.114130684.114131183	12	14	5	3
chr13.114132430.114132929	2	12	9	3
chr13.114147774.114148273	1	1	0	1
chr13.114147798.114148297	7	3	4	6
chr13.114149790.114150289	13	11	7	7
chr13.114153993.114154492	14	29	9	15
chr13.114165730.114166229	3	4	5	3
chr13.114166341.114166840	3	2	3	4
chr13.114184297.114184796	7	3	5	5
chr13.114195248.114195747	6	6	2	5
chr13.114199882.114200381	0	2	0	1
chr13.114200072.114200571	3	2	3	3
chr13.114206865.114207364	0	3	3	1
chr13.114213902.114214401	5	0	3	4
chr13.114224245.114224744	7	2	3	4
chr13.114225511.114226010	8	5	6	5
chr13.114226673.114227172	257	308	148	153
chr13.114228652.114229151	14	11	3	3
chr13.114230557.114231056	7	5	4	2
chr13.114242656.114243155	3	9	6	6
chr13.114244599.114245098	25	21	20	17
chr13.114254511.114255010	10	4	3	2
chr13.114254675.114255174	7	0	2	8
chr13.114266036.114266535	4	5	4	3
chr13.114271313.114271812	4	5	3	2
chr13.114272542.114273041	6	4	4	4
chr13.114276465.114276964	6	4	6	7
chr13.114299557.114300056	8	5	2	5
chr13.114303669.114304168	10	12	3	6
chr13.114304018.114304517	2	3	1	3
chr13.114309846.114310345	5	4	2	5
chr13.114332017.114332516	14	5	5	8
chr13.114339739.114340238	211	251	115	113
chr13.114341338.114341837	6	12	5	8
chr13.114349119.114349618	5	4	2	1
chr13.114352924.114353423	19	29	10	10
chr14.16022733.16023232	1	0	0	1
chr14.16030557.16031056	0	2	1	3
chr14.16031984.16032483	0	0	0	0
chr14.16042109.16042608	0	0	0	1
chr14.16056680.16057179	0	0	0	0
chr14.16056898.16057397	0	0	0	0
chr14.16081828.16082327	2	0	0	0
chr14.16129702.16130201	4	3	4	8
chr14.16134784.16135283	1	0	0	0
chr14.16294826.16295325	0	0	0	0
chr14.16584818.16585317	0	0	0	0
chr14.16620121.16620620	0	0	0	0
chr14.16639227.16639726	0	0	0	0
chr14.16651512.16652011	0	0	0	0
chr14.16658333.16658832	0	0	0	0
chr14.16666516.16667015	0	0	0	0
chr14.16820518.16821017	0	0	0	0
chr14.16829776.16830275	0	0	0	0
chr14.16836889.16837388	0	0	0	0
chr14.16857176.16857675	0	0	0	0
chr14.16884502.16885001	0	0	0	0
chr14.16892688.16893187	0	0	0	0
chr14.16956808.16957307	0	0	0	0
chr14.16964823.16965322	0	0	0	0
chr14.17009838.17010337	0	0	0	0
chr14.17046672.17047171	0	0	0	0
chr14.17250805.17251304	0	0	0	0
chr14.17426701.17427200	0	0	0	0
chr14.18248232.18248731	0	0	0	0
chr14.18249598.18250097	0	0	0	0
chr14.18249939.18250438	1	0	1	0
chr14.18250109.18250608	3	2	3	0
chr14.18251472.18251971	3	1	3	1
chr14.18252165.18252664	0	1	0	0
chr14.18270927.18271426	3	0	1	4
chr14.18277287.18277786	2	2	0	2
chr14.18296556.18297055	2	1	1	1
chr14.18300241.18300740	0	0	0	0
chr14.18315718.18316217	0	2	1	1
chr14.18315918.18316417	0	0	0	0
chr14.18327680.18328179	0	0	0	0
chr14.18331536.18332035	0	0	0	0
chr14.18334488.18334987	1	1	0	1
chr14.18348162.18348661	2	1	0	1
chr14.18348940.18349439	0	0	0	0
chr14.18351493.18351992	0	1	0	0
chr14.18353648.18354147	0	2	0	0
chr14.18353973.18354472	0	1	1	0
chr14.18354778.18355277	2	2	0	1
chr14.18359473.18359972	1	1	1	1
chr14.18364574.18365073	0	1	0	0
chr14.18372976.18373475	3	1	0	0
chr14.18382108.18382607	0	0	0	0
chr14.18391983.18392482	1	0	1	1
chr14.18399393.18399892	2	2	1	3
chr14.18407165.18407664	1	2	4	2
chr14.18414681.18415180	0	1	0	0
chr14.18489417.18489916	7	3	3	2
chr14.18545007.18545506	0	0	0	0
chr14.18554104.18554603	0	1	2	1
chr14.18554953.18555452	0	0	0	2
chr14.18577625.18578124	0	0	0	0
chr14.18583798.18584297	0	0	0	0
chr14.18585525.18586024	0	0	0	0
chr14.18586035.18586534	2	1	1	0
chr14.18609994.18610493	0	1	0	3
chr14.18613174.18613673	0	1	0	0
chr14.18619906.18620405	0	0	0	0
chr14.18636014.18636513	0	1	0	0
chr14.18640870.18641369	0	0	1	0
chr14.18641676.18642175	0	1	0	0
chr14.18643765.18644264	0	0	1	2
chr14.18645050.18645549	0	0	0	0
chr14.18645149.18645648	0	0	0	0
chr14.18661337.18661836	5	4	6	6
chr14.18685341.18685840	5	4	3	5
chr14.18703529.18704028	0	0	0	0
chr14.18704409.18704908	1	1	0	0
chr14.18866857.18867356	5	11	3	1
chr14.18893971.18894470	0	3	0	3
chr14.18894851.18895350	0	3	1	2
chr14.18913167.18913666	1	0	0	0
chr14.18913259.18913758	1	0	0	0
chr14.18913445.18913944	0	0	0	0
chr14.18915867.18916366	0	0	0	0
chr14.18919999.18920498	0	0	0	0
chr14.18920655.18921154	0	0	0	0
chr14.18920890.18921389	0	0	0	0
chr14.18921054.18921553	0	0	0	1
chr14.18921253.18921752	0	1	0	2
chr14.18929464.18929963	2	0	2	1
chr14.18938641.18939140	0	0	0	0
chr14.18952716.18953215	5	2	5	2
chr14.18963242.18963741	1	0	3	2
chr14.18965726.18966225	0	0	0	0
chr14.18967564.18968063	1	0	0	0
chr14.18996422.18996921	1	0	0	2
chr14.19001216.19001715	0	0	0	0
chr14.19002623.19003122	5	3	3	3
chr14.19007251.19007750	1	1	0	1
chr14.19007848.19008347	1	3	1	0
chr14.19008657.19009156	1	1	0	1
chr14.19009230.19009729	0	1	0	1
chr14.19009764.19010263	0	0	0	0
chr14.19010394.19010893	0	0	0	0
chr14.19011022.19011521	1	2	1	1
chr14.19011535.19012034	0	3	1	0
chr14.19012165.19012664	2	1	1	0
chr14.19014142.19014641	0	0	0	0
chr14.19014676.19015175	1	2	0	0
chr14.19015267.19015766	0	0	0	1
chr14.19015940.19016439	0	0	0	0
chr14.19016546.19017045	0	0	0	0
chr14.19016580.19017079	0	0	2	4
chr14.19024992.19025491	2	1	1	3
chr14.19044304.19044803	1	1	1	0
chr14.19049129.19049628	1	0	0	0
chr14.19049804.19050303	0	0	0	0
chr14.19052667.19053166	0	0	0	0
chr14.19052749.19053248	0	0	0	0
chr14.19052945.19053444	0	0	0	0
chr14.19053365.19053864	0	0	0	0
chr14.19054778.19055277	0	0	0	0
chr14.19054878.19055377	7	4	1	4
chr14.19060078.19060577	0	0	0	0
chr14.19061831.19062330	0	0	0	0
chr14.19062329.19062828	3	3	0	1
chr14.19066005.19066504	2	1	1	0
chr14.19069253.19069752	0	0	0	0
chr14.19087785.19088284	1	0	0	0
chr14.19088571.19089070	29	48	15	20
chr14.19091260.19091759	3	2	1	1
chr14.19092807.19093306	0	0	0	0
chr14.19099172.19099671	1	3	1	1
chr14.19099940.19100439	1	4	3	3
chr14.19103876.19104375	0	0	0	0
chr14.19126364.19126863	7	4	3	7
chr14.19149036.19149535	1	0	0	0
chr14.19156859.19157358	3	2	3	2
chr14.19158354.19158853	10	14	3	4
chr14.19158576.19159075	0	1	0	0
chr14.19159821.19160320	0	0	0	0
chr14.19162381.19162880	4	1	2	2
chr14.19164554.19165053	4	2	0	2
chr14.19167903.19168402	13	6	7	6
chr14.19184557.19185056	0	3	0	2
chr14.19199137.19199636	1	1	1	3
chr14.19199905.19200404	1	2	2	1
chr14.19201619.19202118	2	1	2	2
chr14.19201692.19202191	0	1	0	0
chr14.19201968.19202467	3	2	1	3
chr14.19206053.19206552	3	3	1	5
chr14.19219256.19219755	1	0	0	1
chr14.19220076.19220575	0	0	0	0
chr14.19220314.19220813	1	1	0	1
chr14.19221085.19221584	2	1	0	1
chr14.19228721.19229220	4	12	0	2
chr14.19229128.19229627	0	0	0	0
chr14.19234000.19234499	1	1	0	0
chr14.19236422.19236921	0	1	0	1
chr14.19238253.19238752	1	0	0	0
chr14.19239113.19239612	0	0	0	0
chr14.19240716.19241215	0	1	0	1
chr14.19250767.19251266	0	0	0	0
chr14.19266977.19267476	0	0	0	0
chr14.19268270.19268769	0	1	0	0
chr14.19300357.19300856	0	0	1	3
chr14.19301646.19302145	5	12	4	6
chr14.19305812.19306311	0	1	1	1
chr14.19310943.19311442	49	57	28	27
chr14.19315961.19316460	0	1	1	1
chr14.19330618.19331117	0	0	0	0
chr14.19334970.19335469	0	0	0	0
chr14.19337579.19338078	0	0	0	0
chr14.19340977.19341476	1	1	2	0
chr14.19344962.19345461	0	1	0	2
chr14.19345903.19346402	21	26	12	13
chr14.19346927.19347426	2	0	0	0
chr14.19348681.19349180	0	0	0	0
chr14.19349748.19350247	0	0	0	0
chr14.19355145.19355644	0	0	0	0
chr14.19355546.19356045	0	0	1	0
chr14.19360851.19361350	1	0	0	0
chr14.19372664.19373163	11	20	6	7
chr14.19383477.19383976	0	0	0	0
chr14.19383597.19384096	0	1	0	0
chr14.19384236.19384735	2	2	0	1
chr14.19386443.19386942	1	1	0	1
chr14.19387371.19387870	0	0	2	1
chr14.19387999.19388498	0	0	0	0
chr14.19390935.19391434	0	0	0	0
chr14.19393427.19393926	0	0	0	0
chr14.19394058.19394557	0	0	0	0
chr14.19401760.19402259	0	0	0	0
chr14.19408429.19408928	1	2	3	0
chr14.19420626.19421125	0	0	0	0
chr14.19427475.19427974	0	1	0	2
chr14.19433719.19434218	0	0	0	2
chr14.19433830.19434329	0	0	0	2
chr14.19433941.19434440	0	0	0	0
chr14.19434059.19434558	0	0	0	0
chr14.19436473.19436972	1	0	0	3
chr14.19438595.19439094	0	0	0	1
chr14.19444154.19444653	0	0	1	0
chr14.19472989.19473488	0	0	0	0
chr14.19478583.19479082	1	0	2	1
chr14.19479638.19480137	0	0	0	0
chr14.19480134.19480633	0	0	0	0
chr14.19481486.19481985	0	0	0	0
chr14.19481521.19482020	0	0	0	0
chr14.19482438.19482937	0	0	0	0
chr14.19482557.19483056	0	0	0	0
chr14.19483850.19484349	5	3	3	3
chr14.19485928.19486427	0	0	0	0
chr14.19486752.19487251	0	1	0	0
chr14.19488386.19488885	1	3	0	0
chr14.19488807.19489306	0	0	1	1
chr14.19490052.19490551	2	1	0	1
chr14.19497289.19497788	1	0	1	1
chr14.19502366.19502865	1	3	0	1
chr14.19508772.19509271	0	1	0	0
chr14.19510945.19511444	0	0	1	1
chr14.19615041.19615540	0	0	0	5
chr14.19620117.19620616	2	1	0	0
chr14.19626535.19627034	0	0	0	0
chr14.19628708.19629207	1	0	0	0
chr14.19635153.19635652	0	1	0	0
chr14.19636810.19637309	0	0	0	0
chr14.19642338.19642837	0	0	0	0
chr14.19644707.19645206	1	0	0	1
chr14.19644742.19645241	1	0	0	1
chr14.19653083.19653582	0	0	0	0
chr14.19664734.19665233	9	2	5	6
chr14.19669497.19669996	5	9	4	4
chr14.19678349.19678848	0	4	0	1
chr14.19679309.19679808	10	4	5	3
chr14.19683075.19683574	0	1	2	2
chr14.19694643.19695142	1	0	1	1
chr14.19698044.19698543	0	0	0	0
chr14.19698047.19698546	0	0	0	0
chr14.19709141.19709640	1	0	1	1
chr14.19712152.19712651	1	0	2	0
chr14.19712859.19713358	1	0	0	0
chr14.19717742.19718241	0	1	0	5
chr14.19733663.19734162	3	6	8	6
chr14.19836045.19836544	12	10	8	8
chr14.19866401.19866900	2	0	0	1
chr14.19871852.19872351	9	5	11	9
chr14.19873884.19874383	9	7	9	5
chr14.19894037.19894536	4	8	4	5
chr14.19894635.19895134	2	2	1	3
chr14.19895399.19895898	6	1	1	4
chr14.19896121.19896620	6	6	8	11
chr14.19897848.19898347	6	4	2	5
chr14.19900937.19901436	3	7	7	3
chr14.19903055.19903554	8	5	11	9
chr14.19939311.19939810	11	19	11	11
chr14.19948520.19949019	7	5	5	5
chr14.19976847.19977346	4	4	3	4
chr14.19983051.19983550	1	1	3	1
chr14.19988731.19989230	7	3	5	7
chr14.19995130.19995629	4	7	5	6
chr14.19997366.19997865	12	3	5	6
chr14.20014394.20014893	6	5	6	2
chr14.20022235.20022734	5	4	4	9
chr14.20028451.20028950	6	7	4	5
chr14.20029458.20029957	4	6	7	8
chr14.20033962.20034461	6	5	6	6
chr14.20046371.20046870	13	9	5	8
chr14.20054315.20054814	4	3	7	8
chr14.20056915.20057414	5	5	0	1
chr14.20056918.20057417	7	2	2	1
chr14.20063319.20063818	5	3	2	10
chr14.20088504.20089003	34	44	21	14
chr14.20099390.20099889	2	2	0	4
chr14.20099862.20100361	4	1	6	3
chr14.20103611.20104110	5	3	3	1
chr14.20144364.20144863	6	7	2	4
chr14.20158720.20159219	10	4	7	6
chr14.20162184.20162683	7	3	4	2
chr14.20165293.20165792	2	3	2	4
chr14.20165491.20165990	5	0	4	4
chr14.20167791.20168290	10	10	11	7
chr14.20193257.20193756	6	2	0	4
chr14.20209726.20210225	7	10	4	4
chr14.20241726.20242225	0	2	1	1
chr14.20241810.20242309	1	2	0	2
chr14.20255638.20256137	3	6	3	7
chr14.20258576.20259075	3	6	5	6
chr14.20327213.20327712	240	263	126	156
chr14.20343470.20343969	18	28	11	16
chr14.20357419.20357918	4	6	3	1
chr14.20381223.20381722	3	2	1	4
chr14.20383877.20384376	0	0	0	0
chr14.20384146.20384645	7	1	1	3
chr14.20388827.20389326	4	3	2	3
chr14.20392896.20393395	7	4	5	1
chr14.20393359.20393858	2	1	1	4
chr14.20399586.20400085	4	3	4	3
chr14.20399589.20400088	0	2	2	2
chr14.20402419.20402918	10	4	4	10
chr14.20405548.20406047	4	5	4	6
chr14.20415408.20415907	24	21	8	8
chr14.20415694.20416193	173	232	79	97
chr14.20416638.20417137	7	16	8	12
chr14.20418456.20418955	7	3	4	10
chr14.20425356.20425855	5	6	5	4
chr14.20436176.20436675	4	1	3	3
chr14.20437650.20438149	2	3	2	3
chr14.20437993.20438492	2	2	1	6
chr14.20440844.20441343	4	2	2	1
chr14.20445482.20445981	2	5	1	4
chr14.20447861.20448360	10	5	8	6
chr14.20450680.20451179	6	2	4	7
chr14.20454554.20455053	25	17	10	11
chr14.20457933.20458432	6	0	3	4
chr14.20466676.20467175	9	8	3	10
chr14.20487305.20487804	23	32	10	12
chr14.20491309.20491808	8	8	1	7
chr14.20530915.20531414	250	276	135	139
chr14.20546940.20547439	5	6	6	7
chr14.20548697.20549196	2	2	2	3
chr14.20571864.20572363	5	2	0	2
chr14.20576769.20577268	3	1	7	10
chr14.20598703.20599202	46	47	25	25
chr14.20600370.20600869	6	7	5	4
chr14.20604112.20604611	1	1	1	1
chr14.20608222.20608721	5	8	1	6
chr14.20609588.20610087	38	31	12	11
chr14.20609882.20610381	21	22	4	7
chr14.20619833.20620332	4	4	3	7
chr14.20622691.20623190	3	4	0	4
chr14.20633908.20634407	5	7	2	6
chr14.20640313.20640812	3	1	2	7
chr14.20646775.20647274	3	1	2	2
chr14.20657350.20657849	9	12	6	2
chr14.20657521.20658020	20	16	9	4
chr14.20660019.20660518	4	1	1	2
chr14.20660264.20660763	2	4	1	0
chr14.20661362.20661861	2	4	2	3
chr14.20662911.20663410	22	39	11	15
chr14.20678150.20678649	5	4	4	3
chr14.20681482.20681981	17	18	10	12
chr14.20682203.20682702	15	11	7	9
chr14.20690115.20690614	5	5	4	8
chr14.20696039.20696538	3	6	2	5
chr14.20697981.20698480	145	187	86	94
chr14.20706665.20707164	7	1	6	1
chr14.20718182.20718681	4	1	2	4
chr14.20757909.20758408	60	90	25	36
chr14.20758377.20758876	17	14	12	4
chr14.20762665.20763164	4	3	2	1
chr14.20763305.20763804	4	3	2	5
chr14.20763557.20764056	3	1	1	2
chr14.20772000.20772499	4	2	7	2
chr14.20780456.20780955	7	5	2	4
chr14.20790075.20790574	4	0	2	5
chr14.20790373.20790872	3	1	1	1
chr14.20795424.20795923	3	5	6	6
chr14.20801663.20802162	3	5	1	2
chr14.20801785.20802284	1	0	0	0
chr14.20802061.20802560	1	1	0	1
chr14.20803183.20803682	9	2	2	2
chr14.20809304.20809803	7	7	4	7
chr14.20818817.20819316	17	20	11	9
chr14.20819429.20819928	3	5	0	2
chr14.20824525.20825024	3	3	2	3
chr14.20827922.20828421	11	29	9	11
chr14.20828096.20828595	4	5	5	4
chr14.20834075.20834574	4	2	1	0
chr14.20834104.20834603	4	1	2	0
chr14.20834835.20835334	5	5	1	2
chr14.20835687.20836186	4	2	3	0
chr14.20836086.20836585	5	7	1	1
chr14.20836609.20837108	35	56	15	16
chr14.20840775.20841274	6	3	2	10
chr14.20846480.20846979	6	2	1	3
chr14.20848826.20849325	8	6	5	1
chr14.20853345.20853844	6	3	4	3
chr14.20857580.20858079	310	380	184	205
chr14.20859549.20860048	9	15	1	8
chr14.20870261.20870760	9	9	3	1
chr14.20873778.20874277	39	40	14	20
chr14.20879994.20880493	4	4	2	4
chr14.20884646.20885145	3	4	3	2
chr14.20894118.20894617	2	5	3	8
chr14.20897361.20897860	10	11	2	5
chr14.20917644.20918143	5	3	1	1
chr14.20922694.20923193	2	5	4	3
chr14.20925864.20926363	3	4	1	9
chr14.20942378.20942877	3	4	4	4
chr14.20943901.20944400	6	4	4	4
chr14.20953766.20954265	7	4	4	3
chr14.20960577.20961076	15	18	9	17
chr14.20967690.20968189	9	5	3	3
chr14.20968575.20969074	7	10	2	4
chr14.20974373.20974872	6	4	3	1
chr14.20975983.20976482	6	5	6	1
chr14.20977548.20978047	7	5	5	2
chr14.20990213.20990712	55	81	28	24
chr14.20998650.20999149	4	4	4	0
chr14.21010357.21010856	6	4	1	2
chr14.21014619.21015118	254	306	123	166
chr14.21014780.21015279	102	124	49	58
chr14.21020346.21020845	4	1	0	3
chr14.21021200.21021699	2	3	5	3
chr14.21024696.21025195	9	17	5	11
chr14.21025363.21025862	7	11	3	4
chr14.21051538.21052037	4	7	4	6
chr14.21060639.21061138	9	4	6	4
chr14.21062809.21063308	2	2	1	4
chr14.21066858.21067357	41	58	30	23
chr14.21068367.21068866	39	49	18	20
chr14.21069807.21070306	5	9	3	5
chr14.21071311.21071810	14	17	9	9
chr14.21073804.21074303	0	3	1	0
chr14.21074238.21074737	2	2	1	1
chr14.21074879.21075378	1	4	3	5
chr14.21078122.21078621	3	4	3	6
chr14.21080490.21080989	1	1	3	0
chr14.21087823.21088322	8	7	0	5
chr14.21088958.21089457	1	7	4	1
chr14.21090662.21091161	9	10	3	8
chr14.21092392.21092891	330	366	195	206
chr14.21096085.21096584	9	8	4	6
chr14.21097049.21097548	5	10	5	2
chr14.21098281.21098780	29	37	11	12
chr14.21100045.21100544	4	6	3	4
chr14.21104662.21105161	177	273	76	106
chr14.21105846.21106345	11	8	5	9
chr14.21106931.21107430	100	115	35	62
chr14.21114726.21115225	5	3	4	8
chr14.21120753.21121252	5	1	4	4
chr14.21122776.21123275	3	2	4	5
chr14.21126896.21127395	2	6	12	5
chr14.21136398.21136897	20	24	8	11
chr14.21166402.21166901	6	3	3	10
chr14.21175634.21176133	2	3	0	2
chr14.21175759.21176258	5	1	2	6
chr14.21182419.21182918	15	16	12	11
chr14.21190391.21190890	2	11	5	2
chr14.21192274.21192773	6	14	4	2
chr14.21196929.21197428	6	5	9	8
chr14.21206001.21206500	9	8	6	9
chr14.21217213.21217712	29	24	10	13
chr14.21222882.21223381	2	1	3	8
chr14.21226414.21226913	7	4	6	2
chr14.21233387.21233886	84	90	37	41
chr14.21241163.21241662	116	159	49	69
chr14.21249109.21249608	5	5	3	6
chr14.21260042.21260541	2	3	2	3
chr14.21260664.21261163	9	8	2	4
chr14.21275833.21276332	6	10	4	3
chr14.21286474.21286973	4	6	4	3
chr14.21295106.21295605	2	2	3	1
chr14.21301220.21301719	5	3	2	4
chr14.21308551.21309050	4	3	2	3
chr14.21315312.21315811	2	4	1	1
chr14.21321342.21321841	3	5	4	2
chr14.21327003.21327502	23	23	8	17
chr14.21338815.21339314	4	5	1	5
chr14.21341783.21342282	5	1	3	4
chr14.21352136.21352635	2	4	2	1
chr14.21393832.21394331	2	2	2	2
chr14.21398878.21399377	10	6	5	1
chr14.21403348.21403847	5	2	3	4
chr14.21430826.21431325	17	15	7	6
chr14.21438806.21439305	6	6	5	6
chr14.21440603.21441102	14	16	9	8
chr14.21441431.21441930	3	5	4	3
chr14.21441976.21442475	3	2	1	2
chr14.21445875.21446374	2	2	4	1
chr14.21446117.21446616	3	4	0	0
chr14.21452323.21452822	5	2	4	4
chr14.21460991.21461490	4	1	3	1
chr14.21466166.21466665	8	2	4	6
chr14.21471556.21472055	7	3	0	2
chr14.21476871.21477370	242	319	144	144
chr14.21492559.21493058	4	4	3	4
chr14.21498492.21498991	158	245	90	97
chr14.21501108.21501607	10	3	5	4
chr14.21502725.21503224	5	3	6	5
chr14.21503559.21504058	6	5	5	2
chr14.21506233.21506732	2	1	3	7
chr14.21506397.21506896	2	4	3	2
chr14.21527817.21528316	12	7	6	6
chr14.21534240.21534739	10	22	3	7
chr14.21535423.21535922	6	5	3	8
chr14.21536045.21536544	5	3	1	5
chr14.21538445.21538944	6	6	7	4
chr14.21542266.21542765	3	5	3	4
chr14.21543456.21543955	4	2	2	2
chr14.21545774.21546273	1	2	3	4
chr14.21553364.21553863	1	2	1	3
chr14.21553421.21553920	2	2	3	5
chr14.21557540.21558039	147	213	99	101
chr14.21560893.21561392	2	6	2	2
chr14.21573351.21573850	2	2	3	3
chr14.21573846.21574345	6	2	2	3
chr14.21579541.21580040	6	6	9	7
chr14.21583480.21583979	8	1	7	5
chr14.21590259.21590758	10	5	5	4
chr14.21603168.21603667	6	4	5	4
chr14.21605389.21605888	3	10	4	14
chr14.21612311.21612810	8	14	4	10
chr14.21617230.21617729	2	3	1	1
chr14.21618355.21618854	7	7	7	5
chr14.21620803.21621302	6	3	4	7
chr14.21639600.21640099	2	4	7	4
chr14.21641069.21641568	36	65	12	14
chr14.21650583.21651082	5	6	7	4
chr14.21654616.21655115	3	5	3	8
chr14.21675337.21675836	2	2	1	3
chr14.21682247.21682746	7	6	6	5
chr14.21686952.21687451	8	3	1	2
chr14.21689859.21690358	5	1	5	7
chr14.21696919.21697418	4	3	2	3
chr14.21699354.21699853	0	4	4	3
chr14.21699733.21700232	0	2	1	1
chr14.21704262.21704761	10	20	3	11
chr14.21711308.21711807	275	364	146	151
chr14.21713646.21714145	8	3	5	3
chr14.21714234.21714733	6	10	3	1
chr14.21723354.21723853	125	171	62	71
chr14.21723583.21724082	21	19	12	8
chr14.21724091.21724590	5	4	2	6
chr14.21734416.21734915	208	276	115	105
chr14.21735179.21735678	8	8	5	5
chr14.21748748.21749247	219	292	114	136
chr14.21753670.21754169	5	8	6	3
chr14.21768062.21768561	157	241	94	113
chr14.21782542.21783041	8	8	5	6
chr14.21785801.21786300	5	4	6	13
chr14.21793489.21793988	2	6	2	4
chr14.21796716.21797215	15	15	7	11
chr14.21796847.21797346	24	20	8	13
chr14.21800195.21800694	3	7	7	8
chr14.21802014.21802513	8	6	3	9
chr14.21805317.21805816	6	2	7	4
chr14.21806633.21807132	6	4	3	3
chr14.21811747.21812246	3	8	2	7
chr14.21815392.21815891	6	9	0	4
chr14.21825075.21825574	197	249	108	130
chr14.21835875.21836374	3	2	2	3
chr14.21840692.21841191	28	56	15	23
chr14.21846210.21846709	203	234	105	123
chr14.21852016.21852515	263	332	149	162
chr14.21852776.21853275	14	12	4	9
chr14.21860048.21860547	169	216	70	94
chr14.21868389.21868888	284	327	162	143
chr14.21875123.21875622	21	39	18	13
chr14.21887416.21887915	42	71	9	18
chr14.21887978.21888477	6	6	2	6
chr14.21893882.21894381	117	141	63	64
chr14.21894003.21894502	165	212	90	109
chr14.21895246.21895745	5	5	3	6
chr14.21900262.21900761	1	3	1	1
chr14.21902536.21903035	11	11	1	0
chr14.21913700.21914199	111	147	47	53
chr14.21917782.21918281	139	184	70	79
chr14.21918113.21918612	8	9	2	10
chr14.21925528.21926027	3	3	3	4
chr14.21940827.21941326	136	155	61	58
chr14.21941427.21941926	6	27	2	11
chr14.21942324.21942823	5	9	2	3
chr14.21946690.21947189	8	2	3	5
chr14.21949425.21949924	3	1	3	2
chr14.21958589.21959088	4	6	5	1
chr14.21964960.21965459	17	29	10	12
chr14.21965537.21966036	7	6	2	2
chr14.21978125.21978624	177	209	106	92
chr14.21987838.21988337	83	113	43	49
chr14.21990065.21990564	92	114	52	58
chr14.21997223.21997722	105	131	43	49
chr14.22002729.22003228	176	216	101	88
chr14.22007399.22007898	6	4	7	1
chr14.22011103.22011602	0	0	0	0
chr14.22015296.22015795	0	0	0	0
chr14.22022118.22022617	0	0	0	0
chr14.22027638.22028137	0	0	0	0
chr14.22028898.22029397	0	0	0	0
chr14.22040204.22040703	0	0	0	0
chr14.22046185.22046684	0	0	0	0
chr14.22047042.22047541	0	0	0	0
chr14.22049315.22049814	0	0	0	0
chr14.22052536.22053035	0	0	0	0
chr14.22065427.22065926	0	0	0	0
chr14.22066333.22066832	0	0	0	0
chr14.22072677.22073176	0	0	0	0
chr14.22075001.22075500	0	0	0	0
chr14.22076236.22076735	0	0	0	0
chr14.22084355.22084854	0	0	0	0
chr14.22086416.22086915	0	0	0	0
chr14.22086440.22086939	0	0	0	0
chr14.22089957.22090456	0	0	0	0
chr14.22092831.22093330	0	0	0	0
chr14.22098896.22099395	0	0	0	0
chr14.22099779.22100278	0	0	0	0
chr14.22108996.22109495	0	0	0	0
chr14.22111963.22112462	0	0	0	0
chr14.22118343.22118842	0	0	0	0
chr14.22118416.22118915	0	0	0	0
chr14.22122137.22122636	0	0	0	0
chr14.22125391.22125890	0	0	0	0
chr14.22129208.22129707	0	0	0	0
chr14.22132016.22132515	0	0	0	0
chr14.22132804.22133303	0	0	0	0
chr14.22143545.22144044	0	0	0	0
chr14.22144991.22145490	0	0	0	0
chr14.22147618.22148117	0	0	0	0
chr14.22148247.22148746	0	0	0	0
chr14.22152902.22153401	0	0	0	0
chr14.22158965.22159464	0	0	0	0
chr14.22162930.22163429	0	0	0	0
chr14.22167981.22168480	0	0	0	0
chr14.22173163.22173662	0	0	0	0
chr14.22185145.22185644	0	0	0	0
chr14.22191675.22192174	0	0	0	0
chr14.22200834.22201333	0	0	0	0
chr14.22200951.22201450	0	0	0	0
chr14.22214195.22214694	0	0	0	0
chr14.22214646.22215145	0	0	0	0
chr14.22218221.22218720	0	0	0	0
chr14.22218675.22219174	0	0	0	0
chr14.22219858.22220357	0	0	0	0
chr14.22220332.22220831	0	0	0	0
chr14.22221433.22221932	0	0	0	0
chr14.22225900.22226399	0	0	0	0
chr14.22226227.22226726	0	0	0	0
chr14.22231741.22232240	0	0	0	0
chr14.22238924.22239423	0	0	0	0
chr14.22265245.22265744	0	0	0	0
chr14.22265308.22265807	0	0	0	0
chr14.22268844.22269343	0	0	0	0
chr14.22273233.22273732	0	0	0	0
chr14.22277160.22277659	0	0	0	0
chr14.22283247.22283746	0	0	0	0
chr14.22287029.22287528	0	0	0	0
chr14.22290553.22291052	0	0	0	1
chr14.22303532.22304031	0	0	0	0
chr14.22314133.22314632	0	0	0	0
chr14.22314395.22314894	0	0	0	0
chr14.22319713.22320212	0	0	0	0
chr14.22320289.22320788	0	0	0	0
chr14.22320292.22320791	0	0	0	0
chr14.22322224.22322723	0	0	0	0
chr14.22329839.22330338	0	0	0	0
chr14.22336683.22337182	0	0	0	0
chr14.22337875.22338374	0	0	0	0
chr14.22343205.22343704	0	0	0	0
chr14.22349412.22349911	0	0	0	0
chr14.22352191.22352690	0	0	0	0
chr14.22357124.22357623	0	0	0	0
chr14.22375282.22375781	0	0	0	0
chr14.22382911.22383410	0	0	0	0
chr14.22385687.22386186	0	0	0	0
chr14.22385822.22386321	0	0	0	0
chr14.22387345.22387844	0	0	0	0
chr14.22388929.22389428	0	0	0	0
chr14.22391776.22392275	0	0	0	0
chr14.22400927.22401426	0	0	0	0
chr14.22411108.22411607	0	0	0	0
chr14.22420618.22421117	0	0	0	0
chr14.22423532.22424031	0	0	0	0
chr14.22425386.22425885	0	0	0	0
chr14.22447416.22447915	0	0	0	0
chr14.22450868.22451367	0	0	0	0
chr14.22454670.22455169	0	0	0	0
chr14.22466366.22466865	0	0	0	0
chr14.22474632.22475131	0	0	0	0
chr14.22483808.22484307	0	0	0	0
chr14.22488430.22488929	0	0	0	0
chr14.22492087.22492586	0	0	0	0
chr14.22494524.22495023	0	0	0	0
chr14.22496555.22497054	0	0	0	0
chr14.22501776.22502275	0	0	0	0
chr14.22506175.22506674	4	1	2	3
chr14.22519524.22520023	4	3	2	0
chr14.22537180.22537679	7	1	0	3
chr14.22539955.22540454	1	2	2	4
chr14.22539962.22540461	1	2	2	5
chr14.22547750.22548249	7	7	3	8
chr14.22549280.22549779	11	16	5	5
chr14.22556719.22557218	79	126	49	53
chr14.22556873.22557372	234	295	146	166
chr14.22557107.22557606	300	365	192	210
chr14.22558326.22558825	41	40	23	11
chr14.22559356.22559855	32	51	18	25
chr14.22559515.22560014	18	50	9	14
chr14.22561018.22561517	8	7	4	6
chr14.22561444.22561943	4	20	5	5
chr14.22570317.22570816	233	263	116	114
chr14.22577113.22577612	6	3	7	4
chr14.22580510.22581009	4	4	1	2
chr14.22580608.22581107	2	3	2	2
chr14.22588769.22589268	21	17	9	5
chr14.22598251.22598750	12	12	6	8
chr14.22598743.22599242	45	60	14	20
chr14.22600577.22601076	8	13	2	8
chr14.22611828.22612327	6	4	5	4
chr14.22614130.22614629	4	11	2	4
chr14.22630701.22631200	6	4	4	2
chr14.22634177.22634676	3	2	0	3
chr14.22634187.22634686	1	1	0	1
chr14.22634225.22634724	5	4	1	4
chr14.22657289.22657788	8	7	0	7
chr14.22658951.22659450	5	6	4	6
chr14.22664988.22665487	4	4	2	1
chr14.22666913.22667412	3	6	0	6
chr14.22670997.22671496	1	5	3	5
chr14.22686481.22686980	2	1	3	3
chr14.22686526.22687025	1	0	3	1
chr14.22689902.22690401	4	4	3	3
chr14.22697527.22698026	5	8	3	2
chr14.22700316.22700815	6	7	2	4
chr14.22702704.22703203	2	4	2	7
chr14.22706169.22706668	7	12	9	5
chr14.22707210.22707709	3	7	3	5
chr14.22711636.22712135	3	3	3	7
chr14.22712038.22712537	4	7	5	3
chr14.22715449.22715948	12	20	11	12
chr14.22718092.22718591	8	5	4	6
chr14.22723153.22723652	8	20	4	5
chr14.22724903.22725402	0	4	0	3
chr14.22742535.22743034	9	7	5	3
chr14.22748761.22749260	5	6	8	10
chr14.22753091.22753590	6	7	9	7
chr14.22771667.22772166	2	2	2	3
chr14.22771831.22772330	2	1	3	0
chr14.22777385.22777884	125	167	58	70
chr14.22779096.22779595	5	5	0	6
chr14.22784051.22784550	3	6	5	6
chr14.22809773.22810272	2	4	1	3
chr14.22811531.22812030	5	4	9	4
chr14.22812671.22813170	19	29	12	10
chr14.22822195.22822694	7	11	1	1
chr14.22822725.22823224	133	176	71	71
chr14.22828080.22828579	6	5	5	7
chr14.22829802.22830301	29	30	9	10
chr14.22835840.22836339	0	0	0	5
chr14.22836145.22836644	3	4	3	2
chr14.22837562.22838061	1	2	0	2
chr14.22841207.22841706	6	5	5	4
chr14.22844639.22845138	2	3	0	1
chr14.22845853.22846352	0	1	2	3
chr14.22847191.22847690	2	1	1	4
chr14.22847700.22848199	10	18	6	6
chr14.22855091.22855590	13	7	6	4
chr14.22855755.22856254	6	8	3	8
chr14.22867306.22867805	0	4	2	2
chr14.22867452.22867951	2	4	2	3
chr14.22871703.22872202	32	33	13	18
chr14.22872487.22872986	247	339	150	165
chr14.22876750.22877249	3	1	0	1
chr14.22876753.22877252	0	2	0	2
chr14.22879610.22880109	7	5	1	1
chr14.22881367.22881866	16	21	5	12
chr14.22885015.22885514	4	2	3	4
chr14.22885773.22886272	2	3	7	4
chr14.22886363.22886862	17	28	8	15
chr14.22890059.22890558	4	10	7	9
chr14.22890885.22891384	0	5	1	5
chr14.22892572.22893071	2	4	4	1
chr14.22897172.22897671	3	7	0	2
chr14.22900502.22901001	14	15	13	9
chr14.22901455.22901954	4	3	9	4
chr14.22903615.22904114	2	4	6	8
chr14.22913528.22914027	5	1	1	4
chr14.22918539.22919038	6	4	10	9
chr14.22924108.22924607	6	6	3	5
chr14.22930057.22930556	41	40	14	18
chr14.22939038.22939537	7	3	3	3
chr14.22940832.22941331	162	203	89	89
chr14.22973502.22974001	125	188	65	82
chr14.22977892.22978391	5	3	1	4
chr14.22982473.22982972	32	37	8	17
chr14.22986501.22987000	260	348	162	162
chr14.22987137.22987636	4	8	4	8
chr14.22987207.22987706	4	6	3	2
chr14.22994649.22995148	133	180	64	64
chr14.23000766.23001265	7	10	5	8
chr14.23001691.23002190	1	4	1	3
chr14.23005399.23005898	8	15	9	14
chr14.23006737.23007236	55	80	25	29
chr14.23025311.23025810	2	3	6	7
chr14.23030604.23031103	1	8	2	4
chr14.23040124.23040623	4	5	3	3
chr14.23041694.23042193	3	6	1	2
chr14.23042488.23042987	4	9	3	6
chr14.23042939.23043438	0	4	1	4
chr14.23045629.23046128	4	1	2	3
chr14.23048276.23048775	1	3	2	2
chr14.23051798.23052297	6	3	5	6
chr14.23053011.23053510	5	6	4	5
chr14.23056076.23056575	178	222	85	94
chr14.23060805.23061304	10	7	2	5
chr14.23068774.23069273	245	334	155	161
chr14.23068840.23069339	262	311	162	168
chr14.23068900.23069399	233	264	136	135
chr14.23069052.23069551	67	98	32	33
chr14.23069377.23069876	12	11	8	6
chr14.23076780.23077279	225	259	85	91
chr14.23078727.23079226	4	7	5	14
chr14.23094176.23094675	18	22	9	9
chr14.23102022.23102521	6	7	0	5
chr14.23103430.23103929	9	10	2	2
chr14.23114607.23115106	13	8	4	4
chr14.23116789.23117288	0	1	2	1
chr14.23116820.23117319	0	1	1	0
chr14.23117578.23118077	2	3	1	2
chr14.23120693.23121192	280	323	143	152
chr14.23120761.23121260	234	269	127	121
chr14.23121223.23121722	17	15	6	5
chr14.23121477.23121976	4	7	2	4
chr14.23122969.23123468	5	2	3	5
chr14.23138651.23139150	4	5	2	3
chr14.23139303.23139802	3	2	0	4
chr14.23140167.23140666	2	4	1	3
chr14.23148798.23149297	6	4	5	7
chr14.23152529.23153028	5	4	4	7
chr14.23159822.23160321	4	6	5	4
chr14.23162422.23162921	8	10	3	5
chr14.23164559.23165058	4	4	0	5
chr14.23165074.23165573	2	1	3	0
chr14.23165672.23166171	0	5	4	3
chr14.23165905.23166404	5	2	2	4
chr14.23180106.23180605	1	2	1	2
chr14.23180363.23180862	3	0	3	4
chr14.23182474.23182973	10	6	4	7
chr14.23193227.23193726	7	4	5	5
chr14.23210456.23210955	6	8	4	8
chr14.23213346.23213845	6	6	7	4
chr14.23214173.23214672	4	8	2	7
chr14.23220211.23220710	5	1	3	2
chr14.23235083.23235582	3	6	2	11
chr14.23241152.23241651	3	5	6	2
chr14.23243375.23243874	5	3	3	3
chr14.23243856.23244355	3	3	1	6
chr14.23252340.23252839	6	2	7	3
chr14.23257584.23258083	5	3	2	7
chr14.23260765.23261264	2	4	2	4
chr14.23264968.23265467	87	118	44	40
chr14.23265022.23265521	109	145	54	51
chr14.23276025.23276524	6	3	3	3
chr14.23285265.23285764	3	3	2	4
chr14.23294918.23295417	150	225	71	91
chr14.23299506.23300005	29	35	7	21
chr14.23301728.23302227	16	28	9	11
chr14.23302702.23303201	6	10	3	4
chr14.23303079.23303578	1	6	2	1
chr14.23306731.23307230	0	1	0	3
chr14.23307859.23308358	2	1	0	2
chr14.23308004.23308503	1	1	1	2
chr14.23308604.23309103	1	3	5	2
chr14.23320327.23320826	5	4	3	2
chr14.23320425.23320924	5	4	4	3
chr14.23321340.23321839	1	1	1	0
chr14.23321510.23322009	7	9	3	7
chr14.23326388.23326887	7	9	4	5
chr14.23327964.23328463	240	334	160	177
chr14.23329178.23329677	3	4	3	4
chr14.23336906.23337405	1	7	5	4
chr14.23344392.23344891	22	40	16	20
chr14.23346690.23347189	0	3	6	3
chr14.23347402.23347901	2	4	1	2
chr14.23347854.23348353	2	3	0	0
chr14.23348059.23348558	1	1	2	2
chr14.23348571.23349070	5	3	1	0
chr14.23348843.23349342	1	1	1	1
chr14.23351794.23352293	5	5	4	2
chr14.23359260.23359759	1	0	0	0
chr14.23359309.23359808	1	0	0	1
chr14.23359422.23359921	1	1	1	1
chr14.23359686.23360185	1	0	0	0
chr14.23359752.23360251	1	0	0	1
chr14.23359961.23360460	1	3	3	1
chr14.23364329.23364828	4	3	3	1
chr14.23367723.23368222	6	2	1	3
chr14.23368545.23369044	16	32	15	11
chr14.23369790.23370289	6	2	2	6
chr14.23372039.23372538	2	2	2	2
chr14.23376974.23377473	2	3	3	0
chr14.23377950.23378449	5	6	3	4
chr14.23385657.23386156	2	2	5	2
chr14.23388828.23389327	3	1	2	5
chr14.23390388.23390887	4	0	0	0
chr14.23392523.23393022	1	4	5	6
chr14.23399801.23400300	2	2	0	4
chr14.23400182.23400681	3	0	1	6
chr14.23400662.23401161	2	3	0	3
chr14.23403377.23403876	6	2	2	5
chr14.23404132.23404631	10	3	3	3
chr14.23405526.23406025	1	3	3	1
chr14.23406133.23406632	0	5	2	2
chr14.23406464.23406963	0	0	1	0
chr14.23407453.23407952	1	4	3	2
chr14.23409774.23410273	0	1	3	5
chr14.23411870.23412369	3	1	0	3
chr14.23416189.23416688	1	2	1	0
chr14.23417447.23417946	3	3	0	2
chr14.23418177.23418676	4	4	5	1
chr14.23419544.23420043	1	1	1	0
chr14.23426835.23427334	0	2	5	2
chr14.23428426.23428925	0	1	1	2
chr14.23429032.23429531	2	2	2	2
chr14.23430596.23431095	3	2	1	3
chr14.23431814.23432313	1	1	3	2
chr14.23433441.23433940	2	7	1	3
chr14.23435710.23436209	0	1	1	3
chr14.23436246.23436745	1	1	3	3
chr14.23439406.23439905	2	1	0	3
chr14.23439448.23439947	1	0	0	2
chr14.23443023.23443522	3	4	3	4
chr14.23453417.23453916	4	6	4	6
chr14.23456195.23456694	7	9	5	9
chr14.23456768.23457267	7	14	6	10
chr14.23456931.23457430	5	10	3	2
chr14.23456934.23457433	8	10	4	3
chr14.23465835.23466334	4	1	8	1
chr14.23469338.23469837	24	32	7	10
chr14.23469791.23470290	14	9	5	6
chr14.23473717.23474216	8	6	4	6
chr14.23478238.23478737	173	206	88	110
chr14.23481912.23482411	17	24	6	14
chr14.23487249.23487748	5	2	5	3
chr14.23496943.23497442	1	5	4	0
chr14.23505633.23506132	1	1	3	2
chr14.23507937.23508436	2	2	1	2
chr14.23508362.23508861	1	2	0	5
chr14.23508647.23509146	3	2	2	4
chr14.23509403.23509902	5	3	5	6
chr14.23519245.23519744	5	2	3	4
chr14.23522376.23522875	4	6	4	8
chr14.23524240.23524739	4	9	5	4
chr14.23525644.23526143	6	5	4	2
chr14.23538765.23539264	10	15	2	6
chr14.23543576.23544075	6	4	6	3
chr14.23545799.23546298	5	7	1	3
chr14.23548163.23548662	5	2	6	3
chr14.23550648.23551147	2	5	6	4
chr14.23561051.23561550	6	6	6	3
chr14.23562292.23562791	20	15	10	9
chr14.23563801.23564300	7	6	3	4
chr14.23565365.23565864	1	3	0	3
chr14.23565916.23566415	4	4	2	5
chr14.23566707.23567206	12	9	0	6
chr14.23568671.23569170	79	127	35	35
chr14.23569452.23569951	25	31	10	18
chr14.23569924.23570423	3	2	2	7
chr14.23571036.23571535	3	4	1	4
chr14.23575949.23576448	0	2	2	2
chr14.23578095.23578594	5	2	0	5
chr14.23580951.23581450	9	15	5	3
chr14.23581512.23582011	3	1	2	2
chr14.23584596.23585095	1	3	0	0
chr14.23588915.23589414	118	185	68	77
chr14.23601634.23602133	5	6	3	4
chr14.23602711.23603210	4	1	1	0
chr14.23602931.23603430	6	2	2	1
chr14.23611682.23612181	6	2	3	7
chr14.23627042.23627541	1	1	3	5
chr14.23627198.23627697	4	4	2	2
chr14.23629306.23629805	6	9	2	8
chr14.23631873.23632372	284	376	181	194
chr14.23632993.23633492	38	52	22	18
chr14.23633375.23633874	17	16	7	12
chr14.23639031.23639530	2	1	1	4
chr14.23641425.23641924	5	2	5	2
chr14.23643052.23643551	5	5	1	1
chr14.23645551.23646050	1	1	1	2
chr14.23645926.23646425	3	1	2	2
chr14.23662805.23663304	5	5	2	5
chr14.23664546.23665045	3	3	1	2
chr14.23664777.23665276	5	8	1	4
chr14.23665830.23666329	87	165	38	74
chr14.23668029.23668528	7	8	3	5
chr14.23678543.23679042	4	3	6	5
chr14.23679237.23679736	6	4	2	5
chr14.23689434.23689933	4	2	3	4
chr14.23698951.23699450	2	2	1	4
chr14.23699270.23699769	2	3	2	4
chr14.23700933.23701432	2	3	3	2
chr14.23701300.23701799	2	1	2	2
chr14.23719198.23719697	11	6	3	8
chr14.23724534.23725033	7	5	2	4
chr14.23726711.23727210	4	6	0	5
chr14.23727474.23727973	100	127	39	34
chr14.23728569.23729068	8	0	1	6
chr14.23735145.23735644	8	1	2	5
chr14.23737163.23737662	4	0	3	2
chr14.23750402.23750901	6	2	4	5
chr14.23762256.23762755	3	3	3	1
chr14.23765838.23766337	9	3	4	9
chr14.23775273.23775772	7	3	3	3
chr14.23805636.23806135	8	4	4	5
chr14.23817289.23817788	5	5	2	4
chr14.23823546.23824045	12	5	4	10
chr14.23825631.23826130	0	3	2	1
chr14.23831764.23832263	3	7	3	3
chr14.23831774.23832273	3	4	2	2
chr14.23842111.23842610	11	10	7	5
chr14.23843196.23843695	7	2	3	4
chr14.23843475.23843974	4	4	3	1
chr14.23864525.23865024	8	3	4	5
chr14.23869772.23870271	7	6	3	3
chr14.23876939.23877438	4	2	1	6
chr14.23878085.23878584	0	1	1	4
chr14.23880706.23881205	7	2	1	4
chr14.23891951.23892450	0	3	1	0
chr14.23892729.23893228	1	4	1	1
chr14.23893352.23893851	12	3	5	4
chr14.23895412.23895911	24	41	13	10
chr14.23898092.23898591	0	2	0	0
chr14.23898129.23898628	1	1	0	0
chr14.23898547.23899046	1	0	0	0
chr14.23898926.23899425	4	4	2	0
chr14.23916506.23917005	6	5	2	2
chr14.23917636.23918135	4	5	4	5
chr14.23942934.23943433	6	2	7	2
chr14.23944547.23945046	5	5	7	6
chr14.23945328.23945827	4	4	0	2
chr14.23954996.23955495	3	4	5	7
chr14.23969838.23970337	3	6	3	3
chr14.23971348.23971847	3	3	2	6
chr14.23972740.23973239	5	3	3	6
chr14.23978368.23978867	0	1	0	4
chr14.23988550.23989049	10	20	6	8
chr14.23990143.23990642	5	5	2	3
chr14.24006967.24007466	3	4	2	0
chr14.24007594.24008093	2	7	3	4
chr14.24009861.24010360	0	4	4	1
chr14.24013878.24014377	268	316	133	147
chr14.24015223.24015722	3	3	0	1
chr14.24015622.24016121	1	2	2	5
chr14.24021142.24021641	2	1	4	3
chr14.24026086.24026585	7	8	2	2
chr14.24036104.24036603	6	10	4	0
chr14.24037704.24038203	4	7	4	6
chr14.24053613.24054112	1	4	2	1
chr14.24054091.24054590	1	1	2	0
chr14.24055677.24056176	0	2	1	4
chr14.24058210.24058709	125	180	80	67
chr14.24063995.24064494	2	2	2	3
chr14.24068813.24069312	1	4	1	4
chr14.24069074.24069573	2	1	0	0
chr14.24072848.24073347	2	1	0	1
chr14.24075026.24075525	3	2	0	0
chr14.24075576.24076075	3	0	1	2
chr14.24076580.24077079	1	3	2	1
chr14.24079484.24079983	1	2	6	4
chr14.24083774.24084273	5	5	3	5
chr14.24084378.24084877	2	2	1	2
chr14.24090458.24090957	156	221	82	99
chr14.24092173.24092672	5	4	1	1
chr14.24092264.24092763	7	4	4	3
chr14.24093649.24094148	4	16	4	3
chr14.24094736.24095235	6	6	4	8
chr14.24096784.24097283	8	3	3	3
chr14.24097085.24097584	2	5	3	1
chr14.24097765.24098264	3	1	1	0
chr14.24099921.24100420	3	3	2	3
chr14.24113788.24114287	8	5	2	2
chr14.24113798.24114297	8	10	4	6
chr14.24115344.24115843	4	5	6	4
chr14.24115530.24116029	5	4	3	4
chr14.24135693.24136192	12	9	4	6
chr14.24136195.24136694	9	9	6	2
chr14.24137178.24137677	7	3	2	2
chr14.24137645.24138144	2	3	3	4
chr14.24137870.24138369	4	1	1	0
chr14.24138852.24139351	7	1	1	1
chr14.24138873.24139372	4	2	2	2
chr14.24146512.24147011	9	5	2	5
chr14.24149771.24150270	4	7	0	0
chr14.24150350.24150849	2	3	1	2
chr14.24150991.24151490	6	1	5	2
chr14.24156458.24156957	3	5	1	2
chr14.24161437.24161936	11	12	5	10
chr14.24163706.24164205	2	2	2	2
chr14.24170396.24170895	4	3	2	2
chr14.24171841.24172340	0	4	3	6
chr14.24176601.24177100	3	2	2	9
chr14.24179082.24179581	14	9	4	6
chr14.24179264.24179763	5	2	5	3
chr14.24181752.24182251	0	0	1	1
chr14.24184198.24184697	4	3	5	1
chr14.24184201.24184700	4	2	3	0
chr14.24185427.24185926	2	6	4	0
chr14.24185884.24186383	0	3	1	2
chr14.24186131.24186630	1	1	1	1
chr14.24191018.24191517	5	6	7	0
chr14.24196325.24196824	19	11	6	11
chr14.24201583.24202082	1	4	3	6
chr14.24205978.24206477	2	3	0	5
chr14.24212868.24213367	5	9	4	5
chr14.24215855.24216354	50	91	28	30
chr14.24216918.24217417	4	5	2	4
chr14.24225718.24226217	5	3	3	4
chr14.24234265.24234764	10	27	12	13
chr14.24236697.24237196	1	4	2	3
chr14.24237474.24237973	5	6	10	9
chr14.24238498.24238997	10	4	3	4
chr14.24239611.24240110	8	10	6	5
chr14.24242815.24243314	64	79	22	23
chr14.24243062.24243561	10	14	6	9
chr14.24245167.24245666	2	4	4	8
chr14.24251817.24252316	5	6	2	3
chr14.24254527.24255026	0	0	1	1
chr14.24254693.24255192	1	0	0	0
chr14.24255273.24255772	4	0	2	4
chr14.24256202.24256701	1	0	1	0
chr14.24259503.24260002	1	2	2	1
chr14.24260210.24260709	3	3	1	1
chr14.24262652.24263151	1	1	4	3
chr14.24262986.24263485	0	1	1	1
chr14.24266270.24266769	1	0	2	2
chr14.24266903.24267402	2	3	1	2
chr14.24269262.24269761	1	3	2	1
chr14.24269393.24269892	2	4	1	1
chr14.24270131.24270630	1	6	2	9
chr14.24273482.24273981	28	42	14	19
chr14.24275478.24275977	4	5	2	1
chr14.24277598.24278097	0	2	1	1
chr14.24277966.24278465	5	2	3	4
chr14.24279550.24280049	62	77	25	32
chr14.24284155.24284654	3	0	3	3
chr14.24285668.24286167	14	15	5	5
chr14.24290930.24291429	5	4	2	2
chr14.24292538.24293037	4	3	0	3
chr14.24297926.24298425	6	9	5	6
chr14.24299756.24300255	10	21	5	8
chr14.24301849.24302348	5	4	3	1
chr14.24303709.24304208	6	2	6	3
chr14.24304731.24305230	2	2	2	0
chr14.24304794.24305293	2	2	1	2
chr14.24306186.24306685	8	1	2	2
chr14.24311360.24311859	2	2	1	1
chr14.24311552.24312051	3	2	0	1
chr14.24316067.24316566	2	2	0	2
chr14.24318985.24319484	3	8	4	4
chr14.24320378.24320877	6	3	4	3
chr14.24322898.24323397	1	4	0	2
chr14.24327852.24328351	106	128	42	52
chr14.24329304.24329803	5	6	1	3
chr14.24332436.24332935	21	17	9	14
chr14.24333428.24333927	189	211	110	113
chr14.24333543.24334042	308	351	179	183
chr14.24334371.24334870	9	8	6	6
chr14.24338177.24338676	1	0	0	4
chr14.24338394.24338893	1	1	2	1
chr14.24340453.24340952	6	5	3	7
chr14.24346100.24346599	1	5	4	4
chr14.24346852.24347351	4	6	3	1
chr14.24350633.24351132	7	6	3	3
chr14.24351330.24351829	28	38	16	14
chr14.24351415.24351914	28	24	8	13
chr14.24354441.24354940	4	1	2	3
chr14.24354882.24355381	1	3	3	2
chr14.24357133.24357632	2	1	3	4
chr14.24365505.24366004	70	104	27	33
chr14.24365589.24366088	63	96	26	32
chr14.24366986.24367485	5	14	2	3
chr14.24368498.24368997	14	20	3	9
chr14.24368761.24369260	5	8	2	1
chr14.24369446.24369945	1	3	3	6
chr14.24369596.24370095	3	3	2	1
chr14.24373213.24373712	5	0	2	7
chr14.24374600.24375099	4	7	5	2
chr14.24378740.24379239	2	9	2	3
chr14.24380442.24380941	5	7	3	3
chr14.24383173.24383672	6	7	2	4
chr14.24383176.24383675	4	4	2	0
chr14.24383896.24384395	6	5	1	3
chr14.24393177.24393676	3	7	1	7
chr14.24394201.24394700	19	33	9	15
chr14.24395490.24395989	3	18	5	0
chr14.24398648.24399147	3	1	4	2
chr14.24398811.24399310	3	3	0	0
chr14.24406013.24406512	3	3	5	3
chr14.24408104.24408603	8	1	3	1
chr14.24411360.24411859	6	11	5	6
chr14.24416905.24417404	3	6	1	4
chr14.24418388.24418887	3	5	2	2
chr14.24423172.24423671	5	3	3	5
chr14.24424880.24425379	8	5	4	4
chr14.24427118.24427617	7	3	2	6
chr14.24427483.24427982	3	4	2	4
chr14.24430091.24430590	12	14	7	8
chr14.24431888.24432387	70	93	43	33
chr14.24434606.24435105	6	5	5	0
chr14.24435089.24435588	6	3	3	5
chr14.24436972.24437471	21	24	7	11
chr14.24441692.24442191	5	9	6	3
chr14.24455538.24456037	7	9	9	8
chr14.24463455.24463954	9	6	2	8
chr14.24467439.24467938	5	2	3	1
chr14.24473299.24473798	2	1	1	2
chr14.24474128.24474627	2	1	3	1
chr14.24474131.24474630	3	3	3	4
chr14.24475188.24475687	1	2	0	3
chr14.24475254.24475753	2	2	1	5
chr14.24478333.24478832	9	4	3	9
chr14.24481493.24481992	115	174	61	70
chr14.24490738.24491237	6	7	4	3
chr14.24505330.24505829	2	6	2	2
chr14.24505391.24505890	1	3	2	2
chr14.24505415.24505914	1	3	1	2
chr14.24505652.24506151	5	1	4	6
chr14.24507964.24508463	10	14	5	8
chr14.24533959.24534458	10	17	2	5
chr14.24537352.24537851	2	1	0	2
chr14.24537641.24538140	2	1	3	1
chr14.24548020.24548519	11	5	5	5
chr14.24573542.24574041	4	7	2	6
chr14.24575419.24575918	8	1	2	5
chr14.24595010.24595509	5	7	3	0
chr14.24595139.24595638	3	3	5	4
chr14.24601006.24601505	6	1	1	6
chr14.24605331.24605830	160	228	102	90
chr14.24605398.24605897	161	202	94	84
chr14.24606166.24606665	14	11	8	8
chr14.24607978.24608477	6	2	4	1
chr14.24609345.24609844	4	3	6	7
chr14.24611761.24612260	7	9	5	5
chr14.24613527.24614026	3	4	5	5
chr14.24616452.24616951	15	15	10	7
chr14.24631336.24631835	5	5	4	6
chr14.24633877.24634376	8	17	8	5
chr14.24638235.24638734	4	7	3	3
chr14.24662841.24663340	4	8	9	7
chr14.24674633.24675132	11	11	10	10
chr14.24678920.24679419	305	381	170	191
chr14.24690409.24690908	23	45	13	21
chr14.24705677.24706176	1	2	2	3
chr14.24710344.24710843	237	296	131	129
chr14.24722085.24722584	2	0	1	2
chr14.24734847.24735346	215	302	119	121
chr14.24740170.24740669	9	7	4	6
chr14.24745336.24745835	3	2	6	5
chr14.24761074.24761573	14	9	6	4
chr14.24765373.24765872	9	5	5	6
chr14.24766377.24766876	4	7	3	6
chr14.24768921.24769420	3	2	3	2
chr14.24795045.24795544	4	1	3	2
chr14.24802215.24802714	3	4	1	2
chr14.24806156.24806655	204	295	124	137
chr14.24806217.24806716	167	239	98	101
chr14.24817739.24818238	12	10	2	7
chr14.24820934.24821433	4	5	2	6
chr14.24836131.24836630	4	5	3	4
chr14.24847047.24847546	5	2	2	3
chr14.24850044.24850543	9	4	5	6
chr14.24852556.24853055	41	54	14	18
chr14.24857925.24858424	5	5	6	4
chr14.24873088.24873587	8	5	7	4
chr14.24879611.24880110	3	10	6	9
chr14.24881066.24881565	5	4	6	7
chr14.24892668.24893167	4	4	5	3
chr14.24925320.24925819	7	1	3	6
chr14.24928740.24929239	2	6	2	8
chr14.24929628.24930127	3	8	6	4
chr14.24931570.24932069	6	4	5	4
chr14.24971238.24971737	6	4	9	8
chr14.24986415.24986914	2	4	6	8
chr14.24987865.24988364	3	4	2	6
chr14.24991677.24992176	4	5	4	3
chr14.25007776.25008275	5	4	6	6
chr14.25012279.25012778	2	8	2	4
chr14.25024535.25025034	5	6	9	6
chr14.25040998.25041497	8	8	4	6
chr14.25043781.25044280	6	5	9	4
chr14.25074488.25074987	3	6	3	6
chr14.25088950.25089449	3	7	3	4
chr14.25091096.25091595	8	7	4	5
chr14.25092022.25092521	3	5	6	4
chr14.25092118.25092617	1	5	1	1
chr14.25093554.25094053	4	2	3	8
chr14.25104161.25104660	3	3	3	1
chr14.25105032.25105531	3	3	2	4
chr14.25116106.25116605	10	1	4	4
chr14.25123842.25124341	6	7	3	3
chr14.25190284.25190783	4	3	7	7
chr14.25193468.25193967	4	2	2	4
chr14.25230815.25231314	6	3	3	4
chr14.25239399.25239898	5	9	7	6
chr14.25246196.25246695	4	8	3	5
chr14.25259472.25259971	6	2	6	5
chr14.25268872.25269371	1	2	1	5
chr14.25280472.25280971	6	4	2	0
chr14.25282648.25283147	2	1	3	1
chr14.25308215.25308714	3	8	1	3
chr14.25322789.25323288	2	3	3	6
chr14.25349278.25349777	7	3	2	4
chr14.25350002.25350501	8	2	2	3
chr14.25352724.25353223	3	6	1	6
chr14.25356280.25356779	5	1	6	3
chr14.25373046.25373545	8	3	3	4
chr14.25381410.25381909	141	193	91	98
chr14.25383634.25384133	6	2	3	10
chr14.25394561.25395060	5	2	1	8
chr14.25411856.25412355	20	27	12	13
chr14.25427551.25428050	1	3	4	3
chr14.25431417.25431916	117	177	53	56
chr14.25469580.25470079	6	10	4	4
chr14.25482956.25483455	3	5	1	5
chr14.25485504.25486003	2	8	4	6
chr14.25496348.25496847	6	6	2	7
chr14.25501260.25501759	3	5	7	3
chr14.25513609.25514108	7	8	4	7
chr14.25514714.25515213	3	3	3	6
chr14.25516714.25517213	22	34	5	18
chr14.25516772.25517271	21	33	6	14
chr14.25518284.25518783	6	5	3	4
chr14.25526577.25527076	6	3	5	9
chr14.25527539.25528038	5	4	1	7
chr14.25529887.25530386	3	2	1	3
chr14.25537795.25538294	185	283	106	122
chr14.25544620.25545119	1	3	6	8
chr14.25588137.25588636	1	3	7	5
chr14.25599886.25600385	2	1	0	1
chr14.25600174.25600673	2	4	3	7
chr14.25607050.25607549	14	9	8	10
chr14.25626989.25627488	9	6	5	6
chr14.25642047.25642546	2	2	6	7
chr14.25645468.25645967	6	4	3	6
chr14.25653249.25653748	6	3	2	5
chr14.25666884.25667383	7	5	6	6
chr14.25681007.25681506	6	2	5	4
chr14.25696441.25696940	7	7	2	10
chr14.25701696.25702195	11	6	2	8
chr14.25704691.25705190	2	4	4	2
chr14.25707123.25707622	5	7	3	12
chr14.25711346.25711845	3	7	5	1
chr14.25721694.25722193	6	6	3	4
chr14.25776988.25777487	3	3	6	1
chr14.25797862.25798361	3	5	3	7
chr14.25812813.25813312	3	7	3	8
chr14.25820965.25821464	10	12	2	4
chr14.25831043.25831542	5	4	3	5
chr14.25833667.25834166	191	251	89	105
chr14.25842410.25842909	10	13	2	10
chr14.25873470.25873969	5	10	3	2
chr14.25924889.25925388	2	4	4	5
chr14.25927417.25927916	3	1	2	1
chr14.25927553.25928052	4	1	2	1
chr14.25928177.25928676	4	1	0	4
chr14.25928610.25929109	4	3	2	2
chr14.25928629.25929128	3	3	3	2
chr14.25928912.25929411	1	4	1	2
chr14.25935947.25936446	9	8	3	4
chr14.25941424.25941923	6	3	1	7
chr14.25943256.25943755	11	3	4	3
chr14.25954843.25955342	2	3	3	4
chr14.25958222.25958721	5	4	3	2
chr14.25996683.25997182	3	7	4	2
chr14.26009499.26009998	8	10	6	6
chr14.26018714.26019213	2	1	2	5
chr14.26019820.26020319	4	8	2	5
chr14.26022207.26022706	2	7	1	4
chr14.26028303.26028802	4	2	5	4
chr14.26045752.26046251	6	3	5	3
chr14.26047420.26047919	8	1	4	8
chr14.26051129.26051628	4	4	8	5
chr14.26060432.26060931	5	3	2	0
chr14.26063607.26064106	4	2	2	3
chr14.26085858.26086357	5	3	1	3
chr14.26123266.26123765	3	1	2	1
chr14.26127344.26127843	2	4	2	2
chr14.26163656.26164155	124	169	57	69
chr14.26164385.26164884	10	10	4	8
chr14.26167504.26168003	7	4	5	6
chr14.26177415.26177914	10	6	4	6
chr14.26206594.26207093	7	6	13	7
chr14.26223315.26223814	4	6	4	4
chr14.26233321.26233820	15	29	9	11
chr14.26256868.26257367	3	5	6	5
chr14.26273834.26274333	0	2	0	6
chr14.26303296.26303795	4	2	0	5
chr14.26309384.26309883	3	6	4	8
chr14.26329420.26329919	9	5	6	4
chr14.26383927.26384426	5	0	3	5
chr14.26393997.26394496	72	96	6	11
chr14.26407864.26408363	5	4	3	6
chr14.26426504.26427003	4	7	2	5
chr14.26440514.26441013	3	2	4	4
chr14.26446450.26446949	4	2	8	7
chr14.26509813.26510312	8	3	4	6
chr14.26534549.26535048	6	4	4	4
chr14.26549466.26549965	6	6	5	7
chr14.26556771.26557270	4	5	3	7
chr14.26560893.26561392	10	2	1	6
chr14.26617523.26618022	3	5	4	3
chr14.26622545.26623044	6	4	6	1
chr14.26622844.26623343	5	1	5	2
chr14.26627172.26627671	4	5	8	6
chr14.26698156.26698655	7	2	6	6
chr14.26705177.26705676	6	8	4	4
chr14.26731203.26731702	86	112	40	60
chr14.26733117.26733616	4	4	2	2
chr14.26741074.26741573	2	4	2	8
chr14.26750097.26750596	7	5	4	5
chr14.26764067.26764566	3	7	5	4
chr14.26790340.26790839	5	3	6	5
chr14.26794631.26795130	8	6	1	5
chr14.26795727.26796226	3	1	3	6
chr14.26822059.26822558	4	7	4	4
chr14.26831256.26831755	4	8	4	4
chr14.26836151.26836650	5	6	3	7
chr14.26853001.26853500	3	3	13	2
chr14.26855374.26855873	6	7	4	12
chr14.26905173.26905672	19	24	3	11
chr14.26908060.26908559	8	4	2	4
chr14.26911000.26911499	6	1	6	8
chr14.26914946.26915445	5	5	1	4
chr14.26920723.26921222	8	6	3	6
chr14.26926549.26927048	5	4	5	5
chr14.26936029.26936528	7	12	7	7
chr14.26965282.26965781	4	4	5	6
chr14.26989041.26989540	1	5	5	3
chr14.26991895.26992394	4	7	2	5
chr14.26997185.26997684	4	10	6	6
chr14.27003927.27004426	6	3	3	4
chr14.27017511.27018010	9	4	3	12
chr14.27026219.27026718	4	3	5	7
chr14.27050100.27050599	3	7	3	10
chr14.27067773.27068272	3	2	2	5
chr14.27118730.27119229	0	1	1	2
chr14.27118775.27119274	0	1	1	1
chr14.27143762.27144261	6	1	2	4
chr14.27153714.27154213	8	6	3	4
chr14.27222251.27222750	4	4	4	6
chr14.27230165.27230664	3	3	1	4
chr14.27230492.27230991	7	2	2	2
chr14.27246004.27246503	6	3	4	2
chr14.27279780.27280279	2	4	3	11
chr14.27290011.27290510	3	2	2	6
chr14.27321207.27321706	4	1	3	3
chr14.27330326.27330825	2	5	9	11
chr14.27334060.27334559	7	3	4	11
chr14.27351194.27351693	3	2	6	3
chr14.27352044.27352543	3	5	3	3
chr14.27391988.27392487	3	2	3	7
chr14.27413946.27414445	6	5	6	3
chr14.27449460.27449959	6	4	6	2
chr14.27490572.27491071	6	2	4	2
chr14.27506273.27506772	9	22	1	3
chr14.27515317.27515816	6	5	4	0
chr14.27527347.27527846	10	13	4	7
chr14.27531699.27532198	6	0	2	7
chr14.27537188.27537687	3	6	7	9
chr14.27540380.27540879	3	4	8	7
chr14.27548772.27549271	16	21	9	6
chr14.27552913.27553412	7	9	2	5
chr14.27581913.27582412	10	6	4	7
chr14.27585275.27585774	13	8	4	10
chr14.27591503.27592002	7	9	4	7
chr14.27608112.27608611	7	6	1	5
chr14.27614435.27614934	18	19	6	12
chr14.27657247.27657746	2	2	5	2
chr14.27663213.27663712	8	6	3	4
chr14.27667676.27668175	7	4	4	3
chr14.27672022.27672521	9	7	4	1
chr14.27682720.27683219	3	2	2	3
chr14.27693080.27693579	7	2	1	7
chr14.27696234.27696733	9	5	4	2
chr14.27761591.27762090	1	4	2	2
chr14.27761943.27762442	3	5	2	2
chr14.27784081.27784580	7	11	5	6
chr14.27793717.27794216	1	3	4	6
chr14.27795084.27795583	5	3	5	4
chr14.27809311.27809810	5	4	5	7
chr14.27810415.27810914	5	2	2	6
chr14.27831547.27832046	7	2	1	5
chr14.27845567.27846066	4	1	3	2
chr14.27846185.27846684	4	1	3	3
chr14.27849414.27849913	2	2	1	3
chr14.27849546.27850045	2	1	0	2
chr14.27869340.27869839	17	16	9	10
chr14.27886984.27887483	4	6	4	3
chr14.27887602.27888101	6	3	6	7
chr14.27919000.27919499	1	4	1	3
chr14.27939425.27939924	0	5	0	6
chr14.27970291.27970790	10	5	6	5
chr14.27973688.27974187	3	8	4	6
chr14.27978731.27979230	3	2	1	4
chr14.28000926.28001425	11	18	6	8
chr14.28007596.28008095	11	1	4	6
chr14.28012632.28013131	5	10	4	7
chr14.28013301.28013800	5	18	6	6
chr14.28036410.28036909	5	4	3	4
chr14.28038385.28038884	8	7	5	7
chr14.28043151.28043650	5	4	6	5
chr14.28105255.28105754	8	8	2	6
chr14.28109152.28109651	4	7	5	2
chr14.28129003.28129502	2	6	5	2
chr14.28130624.28131123	4	3	7	6
chr14.28133714.28134213	5	1	5	1
chr14.28157546.28158045	3	2	0	1
chr14.28158473.28158972	6	2	2	5
chr14.28168455.28168954	3	3	2	0
chr14.28177330.28177829	5	4	3	4
chr14.28181153.28181652	10	4	2	11
chr14.28188309.28188808	2	2	2	4
chr14.28188401.28188900	0	1	2	1
chr14.28194618.28195117	6	0	7	12
chr14.28216695.28217194	2	0	1	6
chr14.28218198.28218697	7	4	3	2
chr14.28230343.28230842	4	4	4	4
chr14.28239785.28240284	4	4	2	7
chr14.28262237.28262736	1	2	1	3
chr14.28262939.28263438	1	0	0	0
chr14.28263006.28263505	1	1	1	1
chr14.28272831.28273330	2	3	2	1
chr14.28284611.28285110	5	2	5	4
chr14.28294774.28295273	153	178	61	82
chr14.28297728.28298227	7	4	6	2
chr14.28301217.28301716	4	2	4	0
chr14.28328016.28328515	4	2	0	6
chr14.28336137.28336636	8	6	5	6
chr14.28343041.28343540	9	7	9	2
chr14.28348236.28348735	6	5	8	4
chr14.28353779.28354278	4	3	1	7
chr14.28375186.28375685	64	69	27	31
chr14.28375250.28375749	81	88	27	36
chr14.28377012.28377511	9	7	2	7
chr14.28379471.28379970	7	3	3	5
chr14.28412064.28412563	3	5	6	5
chr14.28420871.28421370	3	0	1	1
chr14.28429978.28430477	7	7	3	8
chr14.28439859.28440358	3	1	3	1
chr14.28439909.28440408	3	5	0	1
chr14.28449424.28449923	4	4	4	4
chr14.28455949.28456448	4	5	3	9
chr14.28462588.28463087	11	1	4	3
chr14.28467232.28467731	23	47	20	18
chr14.28484656.28485155	6	3	3	4
chr14.28491704.28492203	8	0	6	6
chr14.28517371.28517870	5	3	2	4
chr14.28572637.28573136	2	1	2	0
chr14.28588968.28589467	9	4	2	9
chr14.28594285.28594784	9	4	2	8
chr14.28660989.28661488	9	4	4	1
chr14.28678480.28678979	7	5	3	4
chr14.28681626.28682125	17	21	7	5
chr14.28700921.28701420	2	3	3	3
chr14.28700994.28701493	2	5	5	1
chr14.28702401.28702900	12	7	6	10
chr14.28704905.28705404	2	5	5	4
chr14.28709736.28710235	13	5	2	9
chr14.28751394.28751893	164	228	74	93
chr14.28754167.28754666	171	198	67	81
chr14.28757060.28757559	50	69	4	16
chr14.28761192.28761691	2	1	3	0
chr14.28764312.28764811	6	3	1	3
chr14.28774324.28774823	18	30	3	8
chr14.28774745.28775244	2	3	2	3
chr14.28780924.28781423	14	11	8	6
chr14.28784436.28784935	3	4	4	6
chr14.28797586.28798085	7	4	4	3
chr14.28807393.28807892	6	3	3	3
chr14.28810691.28811190	3	6	2	4
chr14.28813770.28814269	7	13	3	11
chr14.28829286.28829785	7	5	1	1
chr14.28842883.28843382	1	1	6	1
chr14.28853138.28853637	2	1	3	4
chr14.28864203.28864702	8	2	4	4
chr14.28871514.28872013	4	6	2	3
chr14.28885449.28885948	7	3	4	7
chr14.28916542.28917041	6	4	8	5
chr14.28920254.28920753	3	5	4	5
chr14.28955726.28956225	2	5	3	9
chr14.28966256.28966755	9	8	0	3
chr14.28976716.28977215	7	1	6	6
chr14.28987630.28988129	9	4	6	3
chr14.29016230.29016729	216	297	113	140
chr14.29029752.29030251	8	4	3	6
chr14.29033708.29034207	4	4	1	3
chr14.29038920.29039419	6	5	3	3
chr14.29071420.29071919	2	3	5	4
chr14.29073405.29073904	4	4	2	2
chr14.29081028.29081527	5	7	7	5
chr14.29130654.29131153	46	50	16	31
chr14.29147172.29147671	5	4	5	3
chr14.29150687.29151186	3	4	4	7
chr14.29151105.29151604	2	0	3	5
chr14.29156751.29157250	9	1	4	6
chr14.29171869.29172368	3	4	1	4
chr14.29186788.29187287	2	3	5	4
chr14.29187873.29188372	1	1	1	5
chr14.29195991.29196490	5	7	8	14
chr14.29202331.29202830	5	3	5	6
chr14.29227483.29227982	12	6	6	8
chr14.29242662.29243161	8	2	3	4
chr14.29323409.29323908	6	6	9	6
chr14.29383567.29384066	5	3	5	6
chr14.29393333.29393832	10	7	6	9
chr14.29404908.29405407	7	5	4	6
chr14.29427146.29427645	9	7	4	4
chr14.29446101.29446600	5	1	1	4
chr14.29460467.29460966	10	8	1	10
chr14.29464883.29465382	6	7	4	5
chr14.29489019.29489518	5	4	4	7
chr14.29500089.29500588	10	5	2	14
chr14.29506293.29506792	22	21	7	11
chr14.29519979.29520478	12	6	2	7
chr14.29538272.29538771	4	3	8	2
chr14.29539408.29539907	10	6	1	8
chr14.29548806.29549305	138	160	42	57
chr14.29553482.29553981	5	3	2	1
chr14.29553485.29553984	3	0	1	0
chr14.29588747.29589246	3	3	4	2
chr14.29625145.29625644	4	5	2	8
chr14.29666143.29666642	7	5	1	13
chr14.29672680.29673179	4	1	4	5
chr14.29683202.29683701	6	7	7	4
chr14.29692303.29692802	6	7	6	5
chr14.29709962.29710461	16	26	7	13
chr14.29756357.29756856	4	2	4	8
chr14.29757912.29758411	7	7	2	5
chr14.29769830.29770329	3	2	2	6
chr14.29772398.29772897	4	8	11	6
chr14.29775650.29776149	7	2	2	4
chr14.29805833.29806332	9	3	3	2
chr14.29805872.29806371	9	3	1	2
chr14.29812350.29812849	4	6	6	7
chr14.29813148.29813647	4	7	4	5
chr14.29847669.29848168	1	5	5	8
chr14.29852282.29852781	12	5	7	5
chr14.29854878.29855377	1	3	2	1
chr14.29887068.29887567	3	3	2	3
chr14.29889136.29889635	6	1	4	4
chr14.29899326.29899825	6	7	7	5
chr14.29902808.29903307	6	7	6	2
chr14.29909205.29909704	2	1	2	2
chr14.29910088.29910587	2	3	3	2
chr14.29914412.29914911	5	2	2	5
chr14.29920662.29921161	1	5	4	2
chr14.29925384.29925883	3	1	1	3
chr14.29926964.29927463	3	5	0	3
chr14.29927106.29927605	2	1	1	1
chr14.29927292.29927791	1	0	0	1
chr14.29966648.29967147	5	4	8	8
chr14.29971928.29972427	5	5	2	2
chr14.29999090.29999589	10	15	6	11
chr14.30050589.30051088	1	1	0	2
chr14.30050610.30051109	1	2	2	3
chr14.30053529.30054028	4	4	2	6
chr14.30062568.30063067	7	2	6	7
chr14.30072897.30073396	2	4	3	2
chr14.30085615.30086114	4	5	3	3
chr14.30086251.30086750	5	3	3	6
chr14.30087873.30088372	7	6	4	4
chr14.30113815.30114314	4	4	3	4
chr14.30113897.30114396	4	3	3	2
chr14.30129710.30130209	3	5	3	5
chr14.30150731.30151230	9	3	6	3
chr14.30166102.30166601	2	3	4	6
chr14.30190927.30191426	5	3	7	9
chr14.30197054.30197553	1	7	9	4
chr14.30204854.30205353	2	10	6	3
chr14.30212258.30212757	3	4	6	1
chr14.30212286.30212785	3	1	6	3
chr14.30223374.30223873	5	4	6	4
chr14.30229251.30229750	4	5	4	4
chr14.30237553.30238052	3	6	4	1
chr14.30237597.30238096	1	1	3	1
chr14.30238554.30239053	2	3	0	1
chr14.30238762.30239261	0	1	4	2
chr14.30240108.30240607	6	2	4	5
chr14.30266235.30266734	19	20	8	12
chr14.30275794.30276293	11	6	3	2
chr14.30289379.30289878	3	1	7	5
chr14.30304072.30304571	5	8	5	9
chr14.30349663.30350162	6	10	5	5
chr14.30363405.30363904	4	2	1	2
chr14.30370852.30371351	5	7	3	5
chr14.30375242.30375741	183	263	84	114
chr14.30375245.30375744	172	249	83	111
chr14.30389734.30390233	6	3	4	5
chr14.30391941.30392440	7	6	3	7
chr14.30403690.30404189	18	15	13	10
chr14.30413849.30414348	1	0	1	3
chr14.30415934.30416433	2	3	2	0
chr14.30420124.30420623	8	7	3	3
chr14.30438698.30439197	5	6	2	7
chr14.30444485.30444984	8	2	4	7
chr14.30489001.30489500	5	4	7	8
chr14.30529157.30529656	6	4	5	13
chr14.30531143.30531642	4	3	6	10
chr14.30547672.30548171	3	0	0	0
chr14.30553454.30553953	4	4	7	10
chr14.30558861.30559360	13	23	10	4
chr14.30561124.30561623	8	13	5	4
chr14.30562222.30562721	42	48	19	22
chr14.30608661.30609160	4	8	4	4
chr14.30608715.30609214	5	5	5	6
chr14.30625798.30626297	2	10	2	7
chr14.30656112.30656611	169	212	80	92
chr14.30657522.30658021	118	163	53	64
chr14.30664912.30665411	3	3	4	5
chr14.30703017.30703516	5	5	2	8
chr14.30737407.30737906	6	3	0	6
chr14.30739722.30740221	3	6	3	6
chr14.30743233.30743732	6	2	1	5
chr14.30753138.30753637	8	3	4	7
chr14.30760769.30761268	4	4	6	1
chr14.30779041.30779540	9	9	3	3
chr14.30824691.30825190	3	5	6	8
chr14.30827031.30827530	10	1	3	4
chr14.30828016.30828515	4	3	1	5
chr14.30829863.30830362	5	5	6	6
chr14.30839313.30839812	9	3	6	4
chr14.30858553.30859052	4	3	4	4
chr14.30874177.30874676	82	94	36	47
chr14.30878195.30878694	5	4	2	3
chr14.30881643.30882142	2	6	5	1
chr14.30897119.30897618	6	6	4	4
chr14.30904204.30904703	9	9	6	6
chr14.30910840.30911339	8	6	5	6
chr14.30913386.30913885	15	7	6	10
chr14.30915916.30916415	5	2	6	7
chr14.30918185.30918684	5	7	3	6
chr14.30928151.30928650	2	9	5	4
chr14.30972972.30973471	4	5	1	4
chr14.30980065.30980564	137	200	58	83
chr14.30997852.30998351	8	6	5	6
chr14.31001699.31002198	1	2	6	4
chr14.31002150.31002649	2	0	0	1
chr14.31010722.31011221	6	3	6	11
chr14.31011614.31012113	5	7	1	3
chr14.31013286.31013785	9	5	1	5
chr14.31015677.31016176	5	3	3	6
chr14.31018113.31018612	5	4	3	2
chr14.31025982.31026481	3	2	0	2
chr14.31026330.31026829	20	30	10	9
chr14.31036383.31036882	7	11	5	5
chr14.31039643.31040142	5	2	4	6
chr14.31045614.31046113	3	2	0	7
chr14.31046525.31047024	5	3	2	2
chr14.31066769.31067268	1	7	2	6
chr14.31073033.31073532	3	2	0	7
chr14.31084643.31085142	0	4	2	2
chr14.31100976.31101475	14	17	7	3
chr14.31103646.31104145	4	6	2	4
chr14.31119098.31119597	8	9	4	8
chr14.31120988.31121487	11	21	8	14
chr14.31144155.31144654	12	1	10	5
chr14.31155024.31155523	6	6	4	5
chr14.31168515.31169014	7	8	1	3
chr14.31169318.31169817	12	3	3	3
chr14.31178478.31178977	2	5	5	6
chr14.31184061.31184560	2	6	3	4
chr14.31207473.31207972	125	177	85	89
chr14.31207824.31208323	120	131	63	70
chr14.31237228.31237727	3	2	0	2
chr14.31255528.31256027	6	2	2	5
chr14.31257732.31258231	4	7	1	7
chr14.31260224.31260723	4	3	2	1
chr14.31269651.31270150	3	2	6	5
chr14.31270123.31270622	18	24	3	8
chr14.31270244.31270743	15	17	2	7
chr14.31275436.31275935	13	4	6	7
chr14.31282692.31283191	5	7	3	8
chr14.31286016.31286515	7	6	7	2
chr14.31286019.31286518	10	12	6	7
chr14.31289847.31290346	10	4	6	5
chr14.31292157.31292656	2	5	2	4
chr14.31296962.31297461	5	5	2	6
chr14.31310319.31310818	4	2	4	4
chr14.31323041.31323540	12	2	6	8
chr14.31332968.31333467	2	2	1	3
chr14.31334419.31334918	4	4	4	4
chr14.31340594.31341093	6	3	5	4
chr14.31342373.31342872	3	4	8	5
chr14.31361211.31361710	7	2	2	4
chr14.31369290.31369789	5	5	3	5
chr14.31382791.31383290	7	2	6	12
chr14.31396089.31396588	7	4	6	6
chr14.31425183.31425682	3	2	2	8
chr14.31436904.31437403	0	1	0	0
chr14.31437377.31437876	0	0	0	1
chr14.31439113.31439612	15	12	7	12
chr14.31446336.31446835	6	5	3	11
chr14.31447500.31447999	9	10	7	4
chr14.31459626.31460125	2	10	4	2
chr14.31474079.31474578	3	4	4	7
chr14.31482239.31482738	4	2	4	5
chr14.31484662.31485161	7	2	5	8
chr14.31491528.31492027	11	6	5	8
chr14.31494021.31494520	9	1	0	5
chr14.31494871.31495370	2	5	2	2
chr14.31501906.31502405	3	4	7	6
chr14.31510079.31510578	213	250	90	116
chr14.31513235.31513734	10	5	6	6
chr14.31521973.31522472	2	6	3	6
chr14.31524366.31524865	4	3	6	8
chr14.31526988.31527487	1	0	2	2
chr14.31559944.31560443	1	2	2	1
chr14.31586310.31586809	5	4	6	8
chr14.31588598.31589097	8	4	8	5
chr14.31591939.31592438	6	3	5	8
chr14.31606434.31606933	3	1	1	0
chr14.31606490.31606989	1	2	1	0
chr14.31620358.31620857	3	3	2	3
chr14.31640134.31640633	1	4	0	7
chr14.31656681.31657180	7	4	3	8
chr14.31667630.31668129	6	3	1	2
chr14.31667702.31668201	3	1	1	0
chr14.31677600.31678099	5	5	3	2
chr14.31678256.31678755	2	0	1	1
chr14.31705749.31706248	1	3	1	2
chr14.31706018.31706517	0	1	0	0
chr14.31706258.31706757	1	0	1	1
chr14.31709026.31709525	3	0	0	2
chr14.31713360.31713859	7	3	6	3
chr14.31714286.31714785	4	2	4	3
chr14.31751376.31751875	5	2	2	8
chr14.31753021.31753520	7	0	4	7
chr14.31767556.31768055	4	4	4	3
chr14.31771627.31772126	6	5	3	7
chr14.31778773.31779272	7	5	4	7
chr14.31811698.31812197	9	8	3	4
chr14.31817255.31817754	5	5	3	6
chr14.31824676.31825175	10	3	4	7
chr14.31842897.31843396	4	5	4	2
chr14.31845340.31845839	2	4	4	6
chr14.31873832.31874331	7	7	9	10
chr14.31879260.31879759	7	4	3	4
chr14.31892889.31893388	3	7	2	5
chr14.31892906.31893405	2	9	1	4
chr14.31903129.31903628	3	5	4	6
chr14.31912448.31912947	6	5	2	2
chr14.31913222.31913721	3	6	3	2
chr14.31919946.31920445	5	5	2	3
chr14.31925995.31926494	194	225	37	52
chr14.31932577.31933076	11	16	9	2
chr14.31933641.31934140	6	5	3	3
chr14.31934622.31935121	31	47	16	14
chr14.31935415.31935914	19	36	9	11
chr14.31954280.31954779	2	1	4	4
chr14.31955908.31956407	3	5	1	4
chr14.31957209.31957708	0	1	5	4
chr14.31970782.31971281	3	5	4	5
chr14.31974801.31975300	5	4	0	1
chr14.31976292.31976791	5	2	2	2
chr14.31984007.31984506	4	3	1	4
chr14.31984635.31985134	3	2	3	2
chr14.32005343.32005842	6	8	2	4
chr14.32006138.32006637	1	2	3	3
chr14.32009167.32009666	3	2	7	6
chr14.32016481.32016980	7	8	3	8
chr14.32020317.32020816	4	2	5	4
chr14.32021618.32022117	8	4	5	4
chr14.32027148.32027647	5	0	3	6
chr14.32028478.32028977	1	2	0	3
chr14.32049340.32049839	7	2	4	2
chr14.32049343.32049842	12	2	6	5
chr14.32068175.32068674	8	5	5	5
chr14.32073526.32074025	206	276	92	121
chr14.32089020.32089519	6	4	4	5
chr14.32093062.32093561	1	2	1	1
chr14.32095834.32096333	5	7	4	7
chr14.32121869.32122368	10	8	3	10
chr14.32127926.32128425	1	4	1	2
chr14.32147832.32148331	5	2	5	6
chr14.32154605.32155104	6	6	3	5
chr14.32165885.32166384	6	5	9	5
chr14.32220712.32221211	2	2	0	0
chr14.32221803.32222302	3	8	1	3
chr14.32231662.32232161	6	3	5	2
chr14.32233874.32234373	7	5	5	4
chr14.32247536.32248035	5	5	4	3
chr14.32247567.32248066	6	7	4	4
chr14.32252266.32252765	29	40	16	25
chr14.32253008.32253507	10	11	2	6
chr14.32269580.32270079	1	0	1	2
chr14.32273165.32273664	3	0	3	3
chr14.32282637.32283136	6	3	1	2
chr14.32285826.32286325	7	5	3	4
chr14.32290942.32291441	5	10	4	4
chr14.32297225.32297724	3	3	3	3
chr14.32323527.32324026	6	4	1	5
chr14.32333674.32334173	8	3	2	5
chr14.32345401.32345900	3	3	6	5
chr14.32368871.32369370	15	12	6	11
chr14.32369710.32370209	5	5	3	7
chr14.32371400.32371899	4	3	0	5
chr14.32395209.32395708	7	1	3	4
chr14.32396505.32397004	3	1	2	2
chr14.32398368.32398867	6	2	2	1
chr14.32410290.32410789	8	4	6	9
chr14.32430527.32431026	2	6	1	5
chr14.32430649.32431148	2	5	1	2
chr14.32439060.32439559	1	6	1	5
chr14.32441799.32442298	4	1	5	7
chr14.32450225.32450724	6	6	7	2
chr14.32453129.32453628	3	3	5	9
chr14.32461048.32461547	1	2	2	0
chr14.32467844.32468343	4	7	7	7
chr14.32479534.32480033	4	2	5	7
chr14.32487689.32488188	3	2	4	3
chr14.32539739.32540238	4	4	2	5
chr14.32544296.32544795	7	2	4	7
chr14.32550338.32550837	9	10	2	6
chr14.32564570.32565069	10	7	9	5
chr14.32576032.32576531	298	364	165	193
chr14.32587169.32587668	4	5	6	5
chr14.32588399.32588898	102	144	52	58
chr14.32609316.32609815	1	2	4	3
chr14.32614852.32615351	3	4	2	3
chr14.32615186.32615685	7	1	1	2
chr14.32616954.32617453	5	4	3	4
chr14.32639416.32639915	6	5	5	4
chr14.32670154.32670653	4	2	3	4
chr14.32708284.32708783	7	7	6	5
chr14.32711022.32711521	130	156	71	72
chr14.32713229.32713728	5	8	2	2
chr14.32729623.32730122	2	2	7	4
chr14.32745466.32745965	4	1	4	3
chr14.32749296.32749795	8	3	6	6
chr14.32776706.32777205	0	3	4	8
chr14.32784217.32784716	1	5	4	0
chr14.32784518.32785017	4	1	4	6
chr14.32789190.32789689	0	1	1	3
chr14.32789267.32789766	1	0	2	2
chr14.32809266.32809765	3	5	2	4
chr14.32825273.32825772	8	8	6	2
chr14.32845141.32845640	10	3	2	7
chr14.32846260.32846759	4	7	5	9
chr14.32857504.32858003	3	3	4	6
chr14.32860440.32860939	3	2	1	4
chr14.32866435.32866934	7	2	2	5
chr14.32876711.32877210	4	3	3	2
chr14.32876913.32877412	1	0	1	1
chr14.32877099.32877598	2	2	3	3
chr14.32897662.32898161	2	1	2	3
chr14.32903520.32904019	4	3	1	2
chr14.32912592.32913091	7	8	4	9
chr14.32913642.32914141	21	32	11	12
chr14.32915623.32916122	6	3	3	5
chr14.32923513.32924012	13	11	6	8
chr14.32933719.32934218	39	37	12	17
chr14.32937770.32938269	2	5	4	6
chr14.32939066.32939565	2	0	2	0
chr14.32977379.32977878	5	3	4	7
chr14.32989321.32989820	5	3	1	4
chr14.32997467.32997966	4	4	2	7
chr14.33007003.33007502	7	4	9	8
chr14.33011787.33012286	3	4	1	1
chr14.33014873.33015372	8	8	4	6
chr14.33036022.33036521	5	4	1	3
chr14.33052358.33052857	2	1	2	4
chr14.33052421.33052920	3	4	1	3
chr14.33060749.33061248	4	1	2	7
chr14.33122103.33122602	7	4	2	7
chr14.33125004.33125503	8	4	5	7
chr14.33158476.33158975	4	4	3	3
chr14.33184532.33185031	11	12	4	8
chr14.33189238.33189737	6	8	7	7
chr14.33193173.33193672	8	3	3	8
chr14.33198894.33199393	2	6	2	6
chr14.33206827.33207326	4	3	5	2
chr14.33215220.33215719	6	2	4	2
chr14.33217959.33218458	8	5	8	7
chr14.33228472.33228971	5	2	2	5
chr14.33231896.33232395	2	6	6	7
chr14.33244410.33244909	4	4	6	6
chr14.33255534.33256033	11	11	3	3
chr14.33270159.33270658	8	6	6	5
chr14.33283052.33283551	4	0	5	5
chr14.33287861.33288360	7	7	7	7
chr14.33309659.33310158	7	3	6	8
chr14.33325326.33325825	9	3	3	5
chr14.33347788.33348287	3	3	4	3
chr14.33348760.33349259	2	3	4	4
chr14.33351042.33351541	4	2	4	5
chr14.33352025.33352524	10	5	7	0
chr14.33358096.33358595	2	6	3	4
chr14.33388817.33389316	4	3	3	2
chr14.33406271.33406770	2	7	1	4
chr14.33408635.33409134	4	6	8	4
chr14.33410901.33411400	5	1	5	6
chr14.33420880.33421379	7	3	4	3
chr14.33431912.33432411	16	14	9	7
chr14.33435994.33436493	9	6	7	2
chr14.33438161.33438660	12	13	4	7
chr14.33443584.33444083	5	6	4	8
chr14.33448638.33449137	4	4	1	2
chr14.33456771.33457270	3	4	3	2
chr14.33472750.33473249	10	2	3	4
chr14.33475601.33476100	125	199	69	67
chr14.33479105.33479604	5	4	2	5
chr14.33479349.33479848	3	5	3	5
chr14.33485678.33486177	18	10	6	9
chr14.33500269.33500768	3	6	2	3
chr14.33509373.33509872	5	5	4	5
chr14.33513770.33514269	2	7	3	6
chr14.33517245.33517744	3	4	5	3
chr14.33527618.33528117	2	5	2	6
chr14.33538804.33539303	8	3	2	3
chr14.33545564.33546063	5	2	3	4
chr14.33552020.33552519	6	0	2	3
chr14.33564798.33565297	4	6	8	5
chr14.33580291.33580790	5	2	5	7
chr14.33583003.33583502	6	3	7	5
chr14.33584367.33584866	6	6	3	1
chr14.33596594.33597093	4	2	3	4
chr14.33596757.33597256	3	4	1	2
chr14.33597443.33597942	13	3	5	4
chr14.33611341.33611840	8	1	1	5
chr14.33618264.33618763	5	4	2	6
chr14.33623024.33623523	5	1	7	4
chr14.33626061.33626560	6	3	5	3
chr14.33626496.33626995	3	3	7	6
chr14.33636632.33637131	5	4	4	4
chr14.33641272.33641771	22	43	19	18
chr14.33644760.33645259	4	3	2	9
chr14.33652491.33652990	6	1	2	4
chr14.33671073.33671572	4	6	3	5
chr14.33675960.33676459	42	70	14	26
chr14.33678967.33679466	8	4	4	7
chr14.33704821.33705320	7	3	4	5
chr14.33706123.33706622	4	2	2	4
chr14.33712706.33713205	2	6	4	1
chr14.33749450.33749949	7	4	8	8
chr14.33780878.33781377	4	8	7	4
chr14.33783274.33783773	5	9	5	8
chr14.33788038.33788537	5	4	5	3
chr14.33788041.33788540	3	4	1	2
chr14.33792583.33793082	241	269	143	152
chr14.33799560.33800059	1	4	0	1
chr14.33805202.33805701	2	1	1	4
chr14.33805582.33806081	0	2	0	1
chr14.33817166.33817665	3	8	5	13
chr14.33823105.33823604	4	6	3	8
chr14.33825725.33826224	1	2	3	3
chr14.33827862.33828361	1	1	3	2
chr14.33830687.33831186	2	1	2	3
chr14.33839550.33840049	213	240	94	117
chr14.33841978.33842477	4	3	5	3
chr14.33842365.33842864	9	1	4	6
chr14.33843995.33844494	4	3	4	5
chr14.33845028.33845527	16	32	13	13
chr14.33845526.33846025	5	1	2	5
chr14.33849143.33849642	88	119	37	38
chr14.33852905.33853404	7	3	2	5
chr14.33852908.33853407	6	3	4	8
chr14.33876600.33877099	7	6	5	5
chr14.33879456.33879955	5	4	2	4
chr14.33897271.33897770	4	7	4	3
chr14.33901456.33901955	3	2	2	1
chr14.33909198.33909697	0	3	1	1
chr14.33914425.33914924	4	6	3	4
chr14.33914547.33915046	8	8	5	7
chr14.33914956.33915455	6	6	4	7
chr14.33917104.33917603	9	7	1	3
chr14.33925626.33926125	2	4	4	2
chr14.33931681.33932180	6	5	6	3
chr14.33935644.33936143	1	6	1	4
chr14.33937669.33938168	1	3	0	5
chr14.33941587.33942086	10	5	8	3
chr14.33950286.33950785	2	3	4	6
chr14.33952818.33953317	1	0	4	2
chr14.33953156.33953655	11	3	2	6
chr14.33962236.33962735	6	11	5	4
chr14.33962551.33963050	5	1	1	3
chr14.33964422.33964921	6	3	3	6
chr14.33967029.33967528	5	3	4	3
chr14.33984209.33984708	0	1	0	0
chr14.33984315.33984814	1	1	1	1
chr14.34010624.34011123	7	2	3	0
chr14.34011341.34011840	5	3	2	3
chr14.34029776.34030275	4	4	5	3
chr14.34033104.34033603	4	8	7	5
chr14.34039776.34040275	4	6	2	5
chr14.34060141.34060640	0	1	2	2
chr14.34060775.34061274	4	1	1	2
chr14.34065498.34065997	3	4	4	3
chr14.34080682.34081181	4	2	0	2
chr14.34080878.34081377	0	2	1	3
chr14.34094637.34095136	2	3	1	8
chr14.34095674.34096173	5	4	1	2
chr14.34096028.34096527	0	3	0	3
chr14.34096104.34096603	3	4	2	4
chr14.34101548.34102047	0	3	4	3
chr14.34114632.34115131	10	6	4	2
chr14.34130094.34130593	2	4	1	1
chr14.34139066.34139565	54	75	24	27
chr14.34139599.34140098	1	4	2	2
chr14.34140112.34140611	4	5	1	1
chr14.34142453.34142952	8	2	3	2
chr14.34146960.34147459	9	10	5	8
chr14.34156283.34156782	7	3	5	6
chr14.34166890.34167389	0	4	2	7
chr14.34166893.34167392	2	2	3	3
chr14.34176424.34176923	3	5	0	3
chr14.34206638.34207137	6	9	4	5
chr14.34220674.34221173	7	12	7	5
chr14.34222029.34222528	1	7	2	5
chr14.34231290.34231789	4	4	5	7
chr14.34234954.34235453	2	7	1	2
chr14.34239362.34239861	7	4	1	6
chr14.34254563.34255062	9	3	0	4
chr14.34264386.34264885	4	9	7	8
chr14.34267560.34268059	7	7	2	4
chr14.34270333.34270832	4	2	5	3
chr14.34280602.34281101	7	8	0	4
chr14.34297059.34297558	5	3	4	6
chr14.34300439.34300938	6	17	6	4
chr14.34313674.34314173	5	3	5	1
chr14.34317818.34318317	11	10	9	10
chr14.34319227.34319726	5	3	2	4
chr14.34325193.34325692	10	6	6	10
chr14.34328255.34328754	6	6	2	6
chr14.34331581.34332080	239	263	130	131
chr14.34345954.34346453	3	5	2	5
chr14.34354567.34355066	2	2	1	5
chr14.34365237.34365736	47	59	17	22
chr14.34368661.34369160	10	5	8	7
chr14.34369180.34369679	4	5	3	4
chr14.34373834.34374333	4	3	6	6
chr14.34387727.34388226	4	2	1	7
chr14.34389485.34389984	5	2	1	5
chr14.34391991.34392490	2	3	0	1
chr14.34392160.34392659	6	1	2	1
chr14.34397247.34397746	7	6	3	5
chr14.34416705.34417204	3	4	4	3
chr14.34417203.34417702	3	3	3	4
chr14.34433642.34434141	6	2	2	9
chr14.34444431.34444930	4	4	1	6
chr14.34455063.34455562	5	2	2	4
chr14.34462284.34462783	6	4	3	4
chr14.34469533.34470032	2	5	3	5
chr14.34470472.34470971	2	4	5	2
chr14.34471613.34472112	9	4	3	2
chr14.34476030.34476529	0	0	1	1
chr14.34476033.34476532	0	1	1	2
chr14.34479790.34480289	4	3	2	4
chr14.34480297.34480796	4	1	1	2
chr14.34485728.34486227	2	7	1	2
chr14.34488229.34488728	4	2	1	2
chr14.34488374.34488873	3	0	0	2
chr14.34496223.34496722	4	5	4	7
chr14.34499777.34500276	2	4	4	5
chr14.34503333.34503832	7	3	4	3
chr14.34506018.34506517	2	3	5	4
chr14.34513145.34513644	4	2	4	5
chr14.34514800.34515299	5	1	2	4
chr14.34522414.34522913	3	10	5	7
chr14.34522934.34523433	3	3	3	7
chr14.34524033.34524532	4	0	4	2
chr14.34524072.34524571	2	1	4	2
chr14.34526107.34526606	5	3	2	1
chr14.34536345.34536844	4	4	1	4
chr14.34538058.34538557	10	14	3	9
chr14.34543596.34544095	0	0	0	0
chr14.34550113.34550612	4	3	3	8
chr14.34552707.34553206	7	6	2	5
chr14.34554782.34555281	7	4	2	6
chr14.34556264.34556763	0	0	0	0
chr14.34564190.34564689	14	24	12	7
chr14.34590107.34590606	5	6	3	3
chr14.34595762.34596261	1	2	2	7
chr14.34619101.34619600	6	3	7	7
chr14.34629415.34629914	12	29	6	8
chr14.34638516.34639015	2	2	1	4
chr14.34642241.34642740	10	8	5	7
chr14.34672120.34672619	16	27	11	9
chr14.34672510.34673009	225	263	105	138
chr14.34687141.34687640	0	4	1	5
chr14.34693469.34693968	1	2	4	1
chr14.34693919.34694418	5	3	1	3
chr14.34698586.34699085	5	6	3	6
chr14.34706982.34707481	4	4	5	3
chr14.34707118.34707617	2	1	2	3
chr14.34719320.34719819	4	5	2	7
chr14.34734034.34734533	9	5	7	5
chr14.34748291.34748790	5	5	1	5
chr14.34751379.34751878	7	5	4	4
chr14.34757044.34757543	1	5	3	7
chr14.34777323.34777822	3	3	2	5
chr14.34777670.34778169	7	5	4	2
chr14.34798174.34798673	4	11	3	9
chr14.34801585.34802084	5	5	4	5
chr14.34817824.34818323	5	7	7	1
chr14.34824694.34825193	5	5	5	7
chr14.34839218.34839717	5	5	2	3
chr14.34848140.34848639	8	3	5	3
chr14.34866101.34866600	16	19	7	13
chr14.34871640.34872139	2	7	6	6
chr14.34872280.34872779	3	10	2	7
chr14.34873498.34873997	17	21	7	10
chr14.34874061.34874560	9	15	4	2
chr14.34874082.34874581	17	30	9	8
chr14.34896951.34897450	6	6	3	5
chr14.34900397.34900896	6	5	6	8
chr14.34909276.34909775	1	2	1	1
chr14.34909573.34910072	1	2	2	2
chr14.34915541.34916040	8	1	5	1
chr14.34928046.34928545	4	7	3	4
chr14.34934284.34934783	4	3	4	5
chr14.34939773.34940272	2	5	0	4
chr14.34959273.34959772	10	4	4	7
chr14.34976302.34976801	5	2	4	3
chr14.34986600.34987099	3	2	2	1
chr14.34988241.34988740	8	2	5	3
chr14.35001888.35002387	3	6	3	6
chr14.35003100.35003599	5	3	3	8
chr14.35021958.35022457	5	4	4	2
chr14.35027837.35028336	4	12	2	6
chr14.35034415.35034914	3	5	2	5
chr14.35040463.35040962	53	88	27	23
chr14.35042052.35042551	5	7	7	2
chr14.35046707.35047206	18	12	8	17
chr14.35052469.35052968	7	6	5	6
chr14.35079532.35080031	4	2	2	5
chr14.35103952.35104451	20	15	8	14
chr14.35133451.35133950	1	1	3	2
chr14.35140659.35141158	128	165	84	77
chr14.35142118.35142617	5	6	4	3
chr14.35152303.35152802	1	1	3	3
chr14.35189791.35190290	4	3	1	3
chr14.35202137.35202636	12	8	6	7
chr14.35203541.35204040	9	19	12	5
chr14.35215008.35215507	38	54	16	20
chr14.35229425.35229924	129	152	50	64
chr14.35236598.35237097	7	3	4	2
chr14.35252325.35252824	12	11	10	3
chr14.35252981.35253480	4	8	3	5
chr14.35261711.35262210	18	42	8	14
chr14.35264668.35265167	9	9	5	7
chr14.35271559.35272058	3	11	4	11
chr14.35276426.35276925	6	7	4	5
chr14.35277116.35277615	1	10	2	5
chr14.35284327.35284826	11	3	3	9
chr14.35320441.35320940	4	9	5	2
chr14.35337620.35338119	3	1	0	1
chr14.35338594.35339093	1	2	3	3
chr14.35342855.35343354	4	4	1	4
chr14.35351681.35352180	2	2	4	5
chr14.35358094.35358593	6	2	3	5
chr14.35362956.35363455	4	7	1	6
chr14.35366321.35366820	2	6	3	0
chr14.35368944.35369443	4	3	2	2
chr14.35390372.35390871	0	3	0	1
chr14.35391074.35391573	4	3	4	4
chr14.35396270.35396769	0	0	1	1
chr14.35397695.35398194	3	1	4	3
chr14.35404370.35404869	62	92	24	45
chr14.35408551.35409050	5	3	1	4
chr14.35424050.35424549	2	3	2	0
chr14.35424210.35424709	2	2	1	0
chr14.35424879.35425378	8	6	6	1
chr14.35430388.35430887	7	7	6	6
chr14.35432934.35433433	3	3	0	5
chr14.35453002.35453501	6	2	3	7
chr14.35511635.35512134	2	6	5	6
chr14.35511718.35512217	3	4	3	4
chr14.35529877.35530376	4	8	4	2
chr14.35533684.35534183	19	36	11	10
chr14.35534098.35534597	35	54	8	19
chr14.35534221.35534720	28	42	11	16
chr14.35535166.35535665	4	5	6	1
chr14.35537590.35538089	9	5	10	7
chr14.35562700.35563199	6	3	2	7
chr14.35574911.35575410	6	6	2	9
chr14.35579287.35579786	8	2	9	5
chr14.35581716.35582215	4	6	7	11
chr14.35592292.35592791	8	8	7	6
chr14.35600975.35601474	4	4	3	7
chr14.35615946.35616445	1	1	7	3
chr14.35630429.35630928	8	7	6	9
chr14.35648030.35648529	3	3	5	3
chr14.35653484.35653983	9	3	6	3
chr14.35656845.35657344	10	8	6	4
chr14.35669820.35670319	4	3	1	4
chr14.35687269.35687768	185	252	124	125
chr14.35694611.35695110	8	9	5	8
chr14.35718896.35719395	7	5	7	6
chr14.35741693.35742192	6	7	6	7
chr14.35743906.35744405	7	5	6	4
chr14.35776060.35776559	3	4	5	4
chr14.35777153.35777652	13	5	3	10
chr14.35779786.35780285	2	4	2	4
chr14.35791585.35792084	5	3	2	1
chr14.35792466.35792965	6	5	3	5
chr14.35796997.35797496	5	0	6	4
chr14.35808428.35808927	24	29	23	15
chr14.35812681.35813180	6	3	1	8
chr14.35820783.35821282	11	12	5	13
chr14.35856132.35856631	6	6	3	3
chr14.35873892.35874391	8	7	6	2
chr14.35879597.35880096	129	186	68	84
chr14.35883613.35884112	235	304	140	142
chr14.35897055.35897554	8	3	2	5
chr14.35897274.35897773	6	1	1	2
chr14.35897650.35898149	4	7	7	3
chr14.35913678.35914177	4	2	2	2
chr14.35920007.35920506	8	14	13	15
chr14.35923139.35923638	2	2	3	6
chr14.35924000.35924499	2	1	1	3
chr14.35952619.35953118	5	5	0	5
chr14.35954122.35954621	42	54	27	22
chr14.35959779.35960278	27	42	10	18
chr14.35963125.35963624	155	215	79	99
chr14.35971253.35971752	12	1	3	5
chr14.35987709.35988208	3	8	5	5
chr14.35989031.35989530	5	6	3	2
chr14.36039841.36040340	4	5	8	9
chr14.36050157.36050656	8	6	3	2
chr14.36053349.36053848	3	3	2	5
chr14.36070393.36070892	164	230	67	111
chr14.36071415.36071914	5	5	6	8
chr14.36077184.36077683	4	2	3	6
chr14.36080181.36080680	8	5	3	7
chr14.36084165.36084664	9	6	3	8
chr14.36090355.36090854	6	7	6	6
chr14.36096937.36097436	9	5	4	4
chr14.36102998.36103497	9	9	4	7
chr14.36107157.36107656	4	5	3	4
chr14.36130718.36131217	6	7	6	8
chr14.36131325.36131824	7	4	7	7
chr14.36152573.36153072	1	1	0	5
chr14.36152719.36153218	2	1	1	6
chr14.36161299.36161798	4	3	5	1
chr14.36181486.36181985	1	2	2	5
chr14.36183005.36183504	5	3	0	11
chr14.36207510.36208009	29	44	15	21
chr14.36214354.36214853	4	8	3	9
chr14.36229194.36229693	5	7	6	4
chr14.36241121.36241620	17	12	5	17
chr14.36245067.36245566	5	6	4	4
chr14.36253935.36254434	17	23	7	11
chr14.36287234.36287733	6	4	5	3
chr14.36287917.36288416	6	3	2	4
chr14.36330119.36330618	1	4	2	3
chr14.36342259.36342758	6	3	2	5
chr14.36352635.36353134	8	5	4	3
chr14.36367953.36368452	3	7	3	7
chr14.36377295.36377794	5	1	6	4
chr14.36391730.36392229	7	10	2	8
chr14.36399928.36400427	6	6	4	9
chr14.36408369.36408868	87	121	62	47
chr14.36409361.36409860	6	4	1	2
chr14.36409475.36409974	2	2	2	2
chr14.36409863.36410362	4	4	2	2
chr14.36437802.36438301	6	2	3	2
chr14.36447651.36448150	9	6	7	9
chr14.36449894.36450393	16	18	5	11
chr14.36458149.36458648	9	9	3	6
chr14.36477154.36477653	4	8	4	3
chr14.36477534.36478033	5	4	1	5
chr14.36481712.36482211	6	3	1	3
chr14.36508052.36508551	1	8	3	2
chr14.36515878.36516377	9	4	1	6
chr14.36516479.36516978	4	5	1	5
chr14.36519050.36519549	1	3	2	4
chr14.36520528.36521027	40	71	24	33
chr14.36521574.36522073	7	13	1	5
chr14.36524112.36524611	40	71	26	32
chr14.36525890.36526389	17	19	11	4
chr14.36537921.36538420	4	4	4	2
chr14.36544336.36544835	3	2	3	3
chr14.36546645.36547144	7	1	6	11
chr14.36553599.36554098	165	205	72	101
chr14.36557849.36558348	11	8	7	5
chr14.36566742.36567241	9	11	4	9
chr14.36568892.36569391	1	1	4	6
chr14.36579461.36579960	0	0	2	1
chr14.36580750.36581249	2	0	0	4
chr14.36581696.36582195	0	1	1	0
chr14.36587801.36588300	6	3	2	5
chr14.36601920.36602419	6	3	5	8
chr14.36613548.36614047	5	2	3	2
chr14.36617748.36618247	3	4	3	5
chr14.36624879.36625378	5	0	5	3
chr14.36626239.36626738	4	1	1	4
chr14.36631773.36632272	6	10	1	6
chr14.36632374.36632873	6	1	0	7
chr14.36635550.36636049	4	4	5	2
chr14.36646773.36647272	8	6	3	4
chr14.36647020.36647519	18	16	5	8
chr14.36647874.36648373	75	85	40	30
chr14.36654044.36654543	2	11	2	5
chr14.36654974.36655473	11	12	3	7
chr14.36655788.36656287	184	248	23	41
chr14.36656550.36657049	8	8	7	3
chr14.36657689.36658188	6	11	2	2
chr14.36657774.36658273	8	6	1	1
chr14.36658150.36658649	5	9	1	0
chr14.36660003.36660502	10	7	1	4
chr14.36666243.36666742	3	0	2	3
chr14.36666559.36667058	2	4	0	0
chr14.36677096.36677595	8	3	1	4
chr14.36683070.36683569	3	3	5	9
chr14.36692406.36692905	4	3	2	8
chr14.36707806.36708305	5	6	5	5
chr14.36715770.36716269	6	6	1	5
chr14.36719794.36720293	3	1	1	5
chr14.36736619.36737118	4	8	0	4
chr14.36752233.36752732	9	14	4	6
chr14.36753605.36754104	11	7	3	7
chr14.36756074.36756573	10	15	3	6
chr14.36760539.36761038	6	8	9	8
chr14.36763258.36763757	5	5	1	6
chr14.36763708.36764207	2	1	1	1
chr14.36767973.36768472	6	3	6	9
chr14.36772966.36773465	60	100	43	40
chr14.36778314.36778813	4	8	2	5
chr14.36785291.36785790	8	2	10	4
chr14.36800056.36800555	11	7	6	6
chr14.36800931.36801430	5	2	2	7
chr14.36828219.36828718	5	4	2	6
chr14.36836009.36836508	5	6	1	2
chr14.36837078.36837577	2	3	3	3
chr14.36847480.36847979	6	10	1	3
chr14.36848207.36848706	4	4	5	5
chr14.36854125.36854624	3	2	4	10
chr14.36858137.36858636	3	4	2	3
chr14.36863234.36863733	107	130	51	57
chr14.36870753.36871252	3	4	5	5
chr14.36877633.36878132	6	4	1	6
chr14.36903292.36903791	6	1	2	8
chr14.36911408.36911907	15	11	5	1
chr14.36958886.36959385	2	3	3	3
chr14.36959170.36959669	4	3	1	6
chr14.36971164.36971663	2	4	5	4
chr14.37004647.37005146	4	2	0	0
chr14.37004795.37005294	3	4	2	3
chr14.37024114.37024613	16	21	6	8
chr14.37030630.37031129	5	6	6	5
chr14.37032215.37032714	4	2	1	4
chr14.37039876.37040375	4	3	2	0
chr14.37039879.37040378	3	0	2	2
chr14.37041930.37042429	7	5	3	8
chr14.37054292.37054791	5	5	2	2
chr14.37056167.37056666	2	4	3	4
chr14.37059543.37060042	3	4	1	1
chr14.37059641.37060140	2	2	2	2
chr14.37063179.37063678	6	5	4	6
chr14.37097563.37098062	7	6	1	10
chr14.37124064.37124563	2	3	2	4
chr14.37128022.37128521	7	2	2	7
chr14.37155693.37156192	6	3	5	5
chr14.37156924.37157423	6	3	2	9
chr14.37161902.37162401	3	3	1	5
chr14.37176052.37176551	2	2	3	0
chr14.37181455.37181954	2	5	3	4
chr14.37182989.37183488	2	6	3	3
chr14.37188254.37188753	7	12	3	4
chr14.37211998.37212497	2	3	0	2
chr14.37225011.37225510	2	4	4	4
chr14.37230533.37231032	287	323	155	147
chr14.37240673.37241172	2	3	3	3
chr14.37240951.37241450	3	4	0	2
chr14.37246283.37246782	215	315	114	150
chr14.37250280.37250779	6	5	6	7
chr14.37263152.37263651	6	5	8	9
chr14.37274538.37275037	8	8	8	4
chr14.37294881.37295380	0	3	0	2
chr14.37397229.37397728	1	3	5	1
chr14.37397281.37397780	1	6	5	1
chr14.37426897.37427396	7	2	3	11
chr14.37461750.37462249	10	14	3	5
chr14.37489527.37490026	3	1	1	1
chr14.37489599.37490098	1	0	2	3
chr14.37490340.37490839	1	2	3	3
chr14.37502095.37502594	4	4	3	3
chr14.37555754.37556253	3	0	1	0
chr14.37558888.37559387	2	3	5	6
chr14.37577403.37577902	8	4	1	5
chr14.37579174.37579673	3	7	6	4
chr14.37583306.37583805	0	3	1	1
chr14.37585004.37585503	3	2	1	3
chr14.37588229.37588728	5	1	2	1
chr14.37592520.37593019	6	7	2	2
chr14.37597529.37598028	7	10	6	7
chr14.37598183.37598682	0	1	3	1
chr14.37606114.37606613	6	4	2	3
chr14.37611553.37612052	6	5	3	2
chr14.37621633.37622132	4	6	2	2
chr14.37622087.37622586	1	1	3	1
chr14.37622470.37622969	3	5	1	3
chr14.37633677.37634176	5	1	1	5
chr14.37635658.37636157	5	3	1	5
chr14.37637585.37638084	6	4	6	8
chr14.37642116.37642615	6	2	6	3
chr14.37655433.37655932	5	5	4	4
chr14.37680411.37680910	2	1	2	11
chr14.37680958.37681457	7	7	2	5
chr14.37689401.37689900	5	4	5	6
chr14.37709367.37709866	88	110	39	34
chr14.37712390.37712889	1	3	2	5
chr14.37712420.37712919	3	5	4	2
chr14.37712772.37713271	5	2	1	3
chr14.37739843.37740342	3	6	3	7
chr14.37749002.37749501	4	6	3	3
chr14.37776424.37776923	2	7	4	5
chr14.37778493.37778992	7	6	2	3
chr14.37785787.37786286	1	1	0	1
chr14.37803329.37803828	5	4	2	5
chr14.37812181.37812680	10	3	4	9
chr14.37823467.37823966	5	3	3	3
chr14.37844625.37845124	0	8	1	3
chr14.37864123.37864622	3	2	4	3
chr14.37876612.37877111	4	5	3	4
chr14.37879265.37879764	4	0	0	1
chr14.37893290.37893789	4	5	3	8
chr14.37894299.37894798	5	1	4	5
chr14.37903531.37904030	167	216	70	82
chr14.37911719.37912218	6	2	3	7
chr14.37912241.37912740	4	5	5	9
chr14.37933181.37933680	4	5	3	5
chr14.37945885.37946384	1	8	3	2
chr14.37948232.37948731	4	6	3	3
chr14.37970611.37971110	4	13	3	6
chr14.37985800.37986299	185	250	102	118
chr14.37985983.37986482	55	69	26	34
chr14.37992443.37992942	3	2	3	5
chr14.37993523.37994022	3	4	8	7
chr14.37999349.37999848	2	5	5	5
chr14.38003904.38004403	2	3	1	2
chr14.38004129.38004628	2	0	1	1
chr14.38006604.38007103	3	2	4	9
chr14.38029615.38030114	3	5	3	5
chr14.38036957.38037456	6	2	3	7
chr14.38040700.38041199	4	8	2	8
chr14.38043045.38043544	4	8	3	4
chr14.38043855.38044354	5	4	3	8
chr14.38044778.38045277	3	1	2	3
chr14.38044807.38045306	1	2	1	3
chr14.38046514.38047013	3	6	5	3
chr14.38046807.38047306	3	6	2	8
chr14.38048425.38048924	5	5	4	8
chr14.38051305.38051804	5	5	3	4
chr14.38056208.38056707	10	10	4	6
chr14.38058966.38059465	5	3	3	4
chr14.38080320.38080819	3	0	5	3
chr14.38080431.38080930	5	1	4	3
chr14.38107450.38107949	3	2	7	2
chr14.38126313.38126812	3	1	1	8
chr14.38131704.38132203	4	5	5	4
chr14.38132883.38133382	2	4	1	3
chr14.38133027.38133526	2	2	2	3
chr14.38140602.38141101	1	3	1	2
chr14.38166093.38166592	8	6	3	7
chr14.38188235.38188734	5	3	3	4
chr14.38189111.38189610	2	5	4	3
chr14.38191962.38192461	1	1	0	1
chr14.38202534.38203033	2	2	2	7
chr14.38236069.38236568	5	3	6	8
chr14.38248578.38249077	53	101	22	40
chr14.38255460.38255959	4	2	3	5
chr14.38256393.38256892	21	20	16	6
chr14.38268960.38269459	5	6	1	9
chr14.38277676.38278175	13	1	12	9
chr14.38283403.38283902	4	3	7	9
chr14.38286435.38286934	10	7	6	10
chr14.38298931.38299430	7	5	8	9
chr14.38301527.38302026	2	7	4	0
chr14.38302534.38303033	10	3	7	6
chr14.38313638.38314137	7	5	4	7
chr14.38342957.38343456	5	1	1	3
chr14.38342977.38343476	3	2	1	2
chr14.38366733.38367232	2	2	4	7
chr14.38367302.38367801	7	5	7	2
chr14.38371303.38371802	7	8	5	6
chr14.38385198.38385697	3	9	3	5
chr14.38394229.38394728	6	2	2	5
chr14.38412835.38413334	1	1	1	2
chr14.38449070.38449569	3	1	1	3
chr14.38467070.38467569	3	4	5	4
chr14.38470355.38470854	5	3	7	3
chr14.38478117.38478616	23	20	10	9
chr14.38483738.38484237	5	3	7	7
chr14.38507665.38508164	9	12	8	7
chr14.38514563.38515062	8	4	3	5
chr14.38521486.38521985	5	3	6	4
chr14.38525467.38525966	4	2	5	5
chr14.38528056.38528555	5	7	3	5
chr14.38541819.38542318	5	4	3	3
chr14.38543830.38544329	2	1	4	3
chr14.38557300.38557799	2	4	4	4
chr14.38604928.38605427	12	11	4	9
chr14.38605330.38605829	58	89	28	36
chr14.38617009.38617508	3	1	6	6
chr14.38627609.38628108	3	2	0	2
chr14.38627668.38628167	4	1	0	2
chr14.38628252.38628751	1	1	1	3
chr14.38651047.38651546	8	4	2	6
chr14.38662844.38663343	5	8	5	1
chr14.38675133.38675632	4	3	3	1
chr14.38693361.38693860	74	85	35	32
chr14.38695086.38695585	4	4	3	4
chr14.38721781.38722280	224	268	136	128
chr14.38727063.38727562	3	4	2	2
chr14.38732509.38733008	11	7	6	5
chr14.38737657.38738156	12	5	5	11
chr14.38742252.38742751	9	8	4	5
chr14.38743639.38744138	5	6	3	6
chr14.38744130.38744629	6	7	2	3
chr14.38755876.38756375	10	11	6	2
chr14.38764515.38765014	2	2	0	2
chr14.38775771.38776270	6	4	3	5
chr14.38784023.38784522	6	3	1	4
chr14.38796343.38796842	6	6	8	6
chr14.38797497.38797996	3	6	1	6
chr14.38807345.38807844	9	5	4	4
chr14.38814513.38815012	8	2	7	8
chr14.38831167.38831666	5	6	0	3
chr14.38835646.38836145	1	1	1	2
chr14.38863220.38863719	3	6	2	2
chr14.38864498.38864997	8	1	2	5
chr14.38865120.38865619	5	4	1	4
chr14.38865712.38866211	4	5	4	5
chr14.38884598.38885097	7	4	4	4
chr14.38900936.38901435	2	0	0	8
chr14.38907826.38908325	7	8	5	9
chr14.38924987.38925486	2	3	1	3
chr14.38928567.38929066	4	2	3	6
chr14.38929284.38929783	4	5	5	6
chr14.38941436.38941935	23	20	13	7
chr14.38942840.38943339	3	5	5	1
chr14.38970781.38971280	13	17	6	8
chr14.38980268.38980767	1	1	1	4
chr14.39006135.39006634	4	4	2	6
chr14.39013188.39013687	9	5	6	8
chr14.39013333.39013832	4	7	4	6
chr14.39017046.39017545	21	24	11	7
chr14.39028230.39028729	6	4	7	9
chr14.39029729.39030228	4	4	2	1
chr14.39031275.39031774	9	7	4	6
chr14.39040574.39041073	7	12	8	5
chr14.39052670.39053169	7	7	3	4
chr14.39063539.39064038	5	7	6	8
chr14.39077612.39078111	7	4	4	4
chr14.39079501.39080000	8	4	7	7
chr14.39084838.39085337	5	3	2	8
chr14.39102503.39103002	8	9	3	5
chr14.39103020.39103519	14	21	5	2
chr14.39104325.39104824	5	7	0	5
chr14.39105217.39105716	5	4	7	4
chr14.39107486.39107985	130	168	54	90
chr14.39116090.39116589	5	3	3	6
chr14.39141244.39141743	5	3	2	5
chr14.39147911.39148410	7	5	4	7
chr14.39150934.39151433	2	3	2	8
chr14.39161693.39162192	4	2	6	8
chr14.39194072.39194571	1	1	3	2
chr14.39194410.39194909	2	4	0	3
chr14.39200932.39201431	5	4	4	0
chr14.39206644.39207143	10	3	7	4
chr14.39209841.39210340	3	5	1	1
chr14.39214913.39215412	5	3	5	4
chr14.39219483.39219982	6	4	2	8
chr14.39220090.39220589	3	4	3	7
chr14.39231598.39232097	30	40	11	23
chr14.39252164.39252663	5	3	6	8
chr14.39278840.39279339	6	6	1	4
chr14.39285070.39285569	2	0	0	1
chr14.39285688.39286187	6	4	3	2
chr14.39320791.39321290	7	2	3	6
chr14.39338932.39339431	3	5	2	3
chr14.39343897.39344396	7	10	8	7
chr14.39380963.39381462	8	7	4	13
chr14.39395745.39396244	8	3	0	4
chr14.39400941.39401440	10	4	3	4
chr14.39416734.39417233	11	18	4	9
chr14.39419207.39419706	68	77	5	10
chr14.39431929.39432428	12	22	7	11
chr14.39440694.39441193	2	2	0	2
chr14.39441073.39441572	2	1	3	0
chr14.39444984.39445483	3	2	6	9
chr14.39457115.39457614	9	11	8	3
chr14.39467840.39468339	76	122	41	56
chr14.39468179.39468678	10	2	1	8
chr14.39487573.39488072	3	6	2	5
chr14.39490970.39491469	148	196	83	98
chr14.39538143.39538642	6	2	2	2
chr14.39544664.39545163	15	6	8	7
chr14.39546443.39546942	8	5	5	11
chr14.39568775.39569274	2	4	5	3
chr14.39568907.39569406	0	5	4	1
chr14.39576200.39576699	28	49	15	21
chr14.39581445.39581944	73	108	26	49
chr14.39599066.39599565	5	2	3	2
chr14.39626519.39627018	1	5	4	2
chr14.39638588.39639087	14	2	4	6
chr14.39646124.39646623	6	4	5	11
chr14.39654889.39655388	8	5	8	9
chr14.39663765.39664264	4	6	6	5
chr14.39686558.39687057	3	2	5	2
chr14.39702746.39703245	1	2	1	0
chr14.39704513.39705012	12	22	11	9
chr14.39721453.39721952	4	2	1	7
chr14.39731858.39732357	171	233	104	109
chr14.39733954.39734453	6	5	4	4
chr14.39740733.39741232	2	8	5	4
chr14.39748999.39749498	9	14	5	11
chr14.39752024.39752523	3	2	6	3
chr14.39754167.39754666	3	5	5	4
chr14.39755470.39755969	8	8	3	10
chr14.39766348.39766847	11	12	5	7
chr14.39788019.39788518	2	1	2	4
chr14.39791124.39791623	8	4	3	6
chr14.39809214.39809713	10	3	2	5
chr14.39810228.39810727	6	6	4	7
chr14.39845278.39845777	11	4	1	5
chr14.39848552.39849051	4	4	2	4
chr14.39854986.39855485	6	4	1	6
chr14.39872124.39872623	6	4	3	5
chr14.39877913.39878412	4	2	1	5
chr14.39880476.39880975	9	8	2	10
chr14.39885535.39886034	3	2	4	1
chr14.39894892.39895391	13	6	6	3
chr14.39898022.39898521	2	1	1	0
chr14.39898267.39898766	8	1	2	6
chr14.39908054.39908553	7	4	2	8
chr14.39912429.39912928	9	4	0	4
chr14.39932464.39932963	10	9	2	6
chr14.39953792.39954291	7	6	3	5
chr14.39956311.39956810	57	69	16	31
chr14.39966571.39967070	4	2	3	3
chr14.39968507.39969006	11	5	3	5
chr14.39969999.39970498	5	2	6	2
chr14.39971025.39971524	4	3	5	0
chr14.39971109.39971608	1	2	4	4
chr14.39988895.39989394	71	95	41	44
chr14.39990812.39991311	2	5	3	4
chr14.40000441.40000940	1	5	5	1
chr14.40000879.40001378	3	1	1	1
chr14.40007136.40007635	6	5	3	4
chr14.40009924.40010423	9	16	5	8
chr14.40027711.40028210	9	5	4	7
chr14.40043356.40043855	11	8	6	9
chr14.40063694.40064193	4	4	1	2
chr14.40079104.40079603	6	4	4	7
chr14.40089058.40089557	0	1	0	2
chr14.40094247.40094746	2	5	9	4
chr14.40112390.40112889	5	6	2	3
chr14.40119873.40120372	4	7	4	3
chr14.40148090.40148589	2	1	1	1
chr14.40151569.40152068	4	6	4	2
chr14.40155300.40155799	4	3	4	4
chr14.40165220.40165719	3	2	2	8
chr14.40168257.40168756	4	5	2	12
chr14.40180329.40180828	4	5	8	11
chr14.40182291.40182790	8	3	6	11
chr14.40202238.40202737	3	6	4	5
chr14.40204094.40204593	3	1	1	0
chr14.40204655.40205154	3	1	0	3
chr14.40204751.40205250	1	0	4	2
chr14.40205328.40205827	4	1	5	3
chr14.40215393.40215892	6	8	8	6
chr14.40237510.40238009	5	4	4	7
chr14.40240604.40241103	7	5	4	8
chr14.40252759.40253258	25	32	14	13
chr14.40255585.40256084	7	5	3	10
chr14.40264948.40265447	8	5	3	7
chr14.40284488.40284987	7	3	2	2
chr14.40346308.40346807	6	3	4	11
chr14.40406761.40407260	3	3	10	4
chr14.40407374.40407873	2	3	5	7
chr14.40410256.40410755	7	3	2	5
chr14.40417729.40418228	191	245	103	119
chr14.40441250.40441749	2	2	3	7
chr14.40592997.40593496	9	2	2	4
chr14.40594951.40595450	2	3	0	3
chr14.40603389.40603888	8	2	3	11
chr14.40619917.40620416	5	4	4	5
chr14.40626939.40627438	5	7	4	4
chr14.40629442.40629941	2	1	1	4
chr14.40634684.40635183	4	7	7	5
chr14.40659639.40660138	6	8	2	9
chr14.40694572.40695071	4	4	2	3
chr14.40724625.40725124	5	8	5	7
chr14.40737500.40737999	10	4	2	4
chr14.40743361.40743860	2	5	5	3
chr14.40743389.40743888	2	0	4	6
chr14.40756621.40757120	6	2	6	2
chr14.40767388.40767887	5	2	6	4
chr14.40797233.40797732	10	17	10	13
chr14.40832794.40833293	7	3	3	1
chr14.40847474.40847973	5	2	2	2
chr14.40847844.40848343	5	1	3	1
chr14.40854234.40854733	6	2	1	0
chr14.40856523.40857022	5	1	2	7
chr14.40870197.40870696	20	21	4	18
chr14.40890872.40891371	6	1	0	2
chr14.40915404.40915903	4	0	5	6
chr14.40924829.40925328	9	10	8	13
chr14.40929772.40930271	3	6	9	5
chr14.40945020.40945519	10	6	6	10
chr14.40987857.40988356	3	3	6	8
chr14.41005384.41005883	2	3	1	4
chr14.41015599.41016098	4	10	5	4
chr14.41021319.41021818	2	3	1	8
chr14.41021694.41022193	0	5	2	6
chr14.41064671.41065170	8	2	2	3
chr14.41065829.41066328	3	5	3	2
chr14.41107678.41108177	3	5	2	7
chr14.41130222.41130721	24	26	11	11
chr14.41134649.41135148	4	5	4	7
chr14.41154393.41154892	6	1	3	6
chr14.41155880.41156379	6	5	2	8
chr14.41171652.41172151	8	4	8	8
chr14.41190470.41190969	2	2	3	3
chr14.41200173.41200672	7	3	4	8
chr14.41228174.41228673	5	4	5	10
chr14.41234831.41235330	3	1	3	1
chr14.41235512.41236011	3	1	2	1
chr14.41250309.41250808	6	2	5	5
chr14.41252100.41252599	6	4	6	9
chr14.41254105.41254604	4	5	3	4
chr14.41262894.41263393	11	3	3	6
chr14.41271810.41272309	4	7	4	4
chr14.41280724.41281223	55	86	29	36
chr14.41288860.41289359	14	10	6	4
chr14.41299876.41300375	133	149	62	66
chr14.41318099.41318598	14	6	4	9
chr14.41322890.41323389	1	1	1	2
chr14.41329445.41329944	7	10	7	2
chr14.41370392.41370891	7	10	2	3
chr14.41386297.41386796	6	3	4	2
chr14.41393173.41393672	7	4	2	8
chr14.41393472.41393971	19	18	9	7
chr14.41429782.41430281	6	3	3	3
chr14.41505399.41505898	8	5	8	7
chr14.41511214.41511713	12	4	8	2
chr14.41514032.41514531	6	5	1	4
chr14.41517128.41517627	1	1	0	0
chr14.41526016.41526515	2	3	5	6
chr14.41542434.41542933	1	2	6	3
chr14.41542888.41543387	0	3	4	0
chr14.41558958.41559457	6	7	1	4
chr14.41567641.41568140	8	7	3	4
chr14.41571204.41571703	8	4	10	6
chr14.41575942.41576441	3	3	3	2
chr14.41578378.41578877	7	10	8	10
chr14.41630838.41631337	7	7	3	3
chr14.41632282.41632781	4	6	1	9
chr14.41636410.41636909	10	12	4	3
chr14.41647299.41647798	4	3	9	6
chr14.41673035.41673534	1	2	1	1
chr14.41673489.41673988	0	0	0	1
chr14.41674806.41675305	1	2	0	1
chr14.41713340.41713839	3	5	4	10
chr14.41715568.41716067	4	5	4	4
chr14.41718743.41719242	4	1	4	3
chr14.41742606.41743105	3	4	1	5
chr14.41748757.41749256	7	4	5	9
chr14.41750536.41751035	14	18	9	9
chr14.41788390.41788889	11	5	3	5
chr14.41804200.41804699	5	4	6	3
chr14.41809352.41809851	11	3	8	4
chr14.41824369.41824868	80	81	29	43
chr14.41837395.41837894	7	5	4	2
chr14.41840455.41840954	5	3	3	9
chr14.41870580.41871079	4	1	8	8
chr14.41874620.41875119	1	1	2	4
chr14.41925342.41925841	29	34	15	19
chr14.41928120.41928619	7	1	2	3
chr14.41987209.41987708	6	2	6	5
chr14.42010698.42011197	4	4	2	2
chr14.42014500.42014999	5	4	1	1
chr14.42024900.42025399	2	1	2	3
chr14.42030613.42031112	8	7	3	3
chr14.42053662.42054161	1	4	2	2
chr14.42053876.42054375	3	8	2	5
chr14.42055043.42055542	4	1	4	8
chr14.42072644.42073143	6	7	1	1
chr14.42101714.42102213	2	2	2	4
chr14.42110077.42110576	46	63	27	21
chr14.42121125.42121624	5	3	3	6
chr14.42164950.42165449	8	8	3	5
chr14.42171200.42171699	0	0	1	2
chr14.42171375.42171874	4	0	2	2
chr14.42175451.42175950	4	9	6	3
chr14.42202686.42203185	3	4	4	5
chr14.42224234.42224733	178	193	83	75
chr14.42239233.42239732	5	3	4	6
chr14.42241783.42242282	4	0	1	2
chr14.42250345.42250844	10	7	8	8
chr14.42252281.42252780	8	6	7	5
chr14.42277722.42278221	9	7	3	7
chr14.42287867.42288366	3	5	4	5
chr14.42301939.42302438	10	5	9	8
chr14.42321168.42321667	4	1	1	4
chr14.42324202.42324701	2	2	4	2
chr14.42333479.42333978	11	4	7	1
chr14.42338901.42339400	11	9	4	3
chr14.42351684.42352183	6	1	0	2
chr14.42351804.42352303	1	3	4	2
chr14.42373058.42373557	7	7	7	7
chr14.42378218.42378717	19	14	4	5
chr14.42379275.42379774	9	8	2	4
chr14.42432582.42433081	4	0	5	2
chr14.42437324.42437823	8	3	5	6
chr14.42456230.42456729	4	2	2	4
chr14.42458984.42459483	5	3	3	6
chr14.42474261.42474760	3	8	4	2
chr14.42482100.42482599	3	0	1	1
chr14.42499345.42499844	2	3	2	2
chr14.42516089.42516588	7	2	9	2
chr14.42528132.42528631	6	7	6	3
chr14.42534286.42534785	5	6	2	7
chr14.42561986.42562485	5	4	1	7
chr14.42570773.42571272	1	2	1	4
chr14.42572790.42573289	16	5	2	6
chr14.42577531.42578030	6	3	3	4
chr14.42624563.42625062	6	5	7	4
chr14.42659123.42659622	7	5	7	5
chr14.42660599.42661098	2	6	1	3
chr14.42666048.42666547	3	4	5	5
chr14.42672463.42672962	5	9	7	5
chr14.42676030.42676529	5	5	5	7
chr14.42688741.42689240	6	8	6	9
chr14.42710837.42711336	6	12	8	11
chr14.42712268.42712767	16	13	10	10
chr14.42729916.42730415	7	3	4	5
chr14.42747784.42748283	8	5	3	11
chr14.42753102.42753601	11	4	9	7
chr14.42779149.42779648	3	2	2	4
chr14.42790411.42790910	1	5	4	5
chr14.42794507.42795006	0	4	4	4
chr14.42799533.42800032	1	2	2	3
chr14.42804061.42804560	5	5	4	5
chr14.42832454.42832953	4	5	3	4
chr14.42911612.42912111	23	34	11	11
chr14.42928260.42928759	6	3	1	1
chr14.43001837.43002336	5	5	3	2
chr14.43004097.43004596	4	4	7	2
chr14.43005153.43005652	4	2	5	4
chr14.43005351.43005850	4	3	1	1
chr14.43019386.43019885	7	6	6	7
chr14.43026683.43027182	8	7	8	7
chr14.43068174.43068673	6	2	6	2
chr14.43079213.43079712	7	1	2	3
chr14.43097495.43097994	7	4	3	6
chr14.43112044.43112543	5	4	1	0
chr14.43118445.43118944	5	3	2	4
chr14.43119288.43119787	3	2	2	4
chr14.43121237.43121736	2	2	2	6
chr14.43133240.43133739	8	4	3	3
chr14.43136083.43136582	1	2	2	2
chr14.43147913.43148412	4	4	1	11
chr14.43151093.43151592	8	7	4	7
chr14.43156767.43157266	6	5	2	7
chr14.43180175.43180674	4	4	7	5
chr14.43188576.43189075	2	5	2	2
chr14.43209104.43209603	8	5	3	0
chr14.43211237.43211736	5	6	5	3
chr14.43215454.43215953	8	6	2	12
chr14.43217170.43217669	21	22	5	4
chr14.43243076.43243575	8	6	6	9
chr14.43246033.43246532	2	1	3	4
chr14.43246136.43246635	4	3	3	1
chr14.43250386.43250885	3	8	2	6
chr14.43280128.43280627	4	4	4	6
chr14.43281530.43282029	5	1	2	5
chr14.43293004.43293503	3	2	3	7
chr14.43295367.43295866	4	3	1	2
chr14.43300206.43300705	3	2	6	6
chr14.43317445.43317944	5	1	2	6
chr14.43318579.43319078	2	4	4	4
chr14.43326796.43327295	1	0	4	3
chr14.43327543.43328042	0	3	3	6
chr14.43333855.43334354	6	4	4	5
chr14.43339871.43340370	8	2	2	10
chr14.43360228.43360727	0	2	1	2
chr14.43360278.43360777	1	0	2	3
chr14.43389135.43389634	4	2	4	10
chr14.43412945.43413444	9	4	4	5
chr14.43417142.43417641	1	1	0	2
chr14.43417331.43417830	3	3	2	4
chr14.43433896.43434395	6	3	2	8
chr14.43436596.43437095	2	5	7	7
chr14.43453691.43454190	2	1	4	5
chr14.43454100.43454599	3	3	0	4
chr14.43472903.43473402	5	4	0	6
chr14.43478678.43479177	7	5	3	6
chr14.43481821.43482320	45	40	25	29
chr14.43503461.43503960	31	45	10	13
chr14.43513790.43514289	4	2	7	5
chr14.43538422.43538921	4	4	2	9
chr14.43540905.43541404	13	27	4	7
chr14.43561651.43562150	6	3	3	3
chr14.43582693.43583192	3	1	6	2
chr14.43596262.43596761	4	4	3	5
chr14.43598302.43598801	4	1	3	2
chr14.43610896.43611395	27	28	7	12
chr14.43613361.43613860	8	2	5	4
chr14.43616018.43616517	6	2	6	4
chr14.43647248.43647747	41	58	14	8
chr14.43649970.43650469	3	7	2	3
chr14.43656898.43657397	5	6	2	3
chr14.43657664.43658163	3	5	1	4
chr14.43657875.43658374	3	3	3	4
chr14.43658283.43658782	9	6	4	7
chr14.43662114.43662613	7	1	5	9
chr14.43665202.43665701	6	2	5	1
chr14.43681722.43682221	9	5	3	6
chr14.43682201.43682700	3	7	5	7
chr14.43687086.43687585	3	6	6	4
chr14.43698407.43698906	8	2	1	5
chr14.43724631.43725130	2	4	0	3
chr14.43725575.43726074	2	1	2	6
chr14.43726903.43727402	5	3	2	7
chr14.43733291.43733790	4	4	3	4
chr14.43743702.43744201	12	10	1	7
chr14.43795565.43796064	41	70	21	26
chr14.43805794.43806293	4	3	6	7
chr14.43821776.43822275	7	4	3	5
chr14.43835772.43836271	6	1	2	6
chr14.43847094.43847593	7	6	3	4
chr14.43873029.43873528	3	2	8	9
chr14.43877115.43877614	7	5	5	8
chr14.43887847.43888346	8	6	9	6
chr14.43900045.43900544	8	3	4	4
chr14.43903176.43903675	10	3	3	6
chr14.43927724.43928223	10	4	7	3
chr14.43945387.43945886	14	3	2	5
chr14.43945872.43946371	6	4	0	3
chr14.43952400.43952899	5	1	8	3
chr14.43973191.43973690	6	6	2	4
chr14.43995525.43996024	8	12	9	7
chr14.44040956.44041455	2	6	1	3
chr14.44044933.44045432	7	5	4	5
chr14.44102368.44102867	1	3	3	3
chr14.44102950.44103449	5	0	8	6
chr14.44152439.44152938	2	1	5	4
chr14.44167398.44167897	4	6	1	5
chr14.44229817.44230316	7	3	4	2
chr14.44242066.44242565	4	4	7	12
chr14.44249745.44250244	2	5	5	5
chr14.44250955.44251454	19	31	14	11
chr14.44271829.44272328	7	4	4	6
chr14.44276663.44277162	3	4	5	6
chr14.44284540.44285039	4	6	2	1
chr14.44284886.44285385	2	4	1	4
chr14.44296509.44297008	2	1	4	5
chr14.44304132.44304631	5	5	7	5
chr14.44314889.44315388	3	2	6	5
chr14.44318391.44318890	7	6	1	5
chr14.44318498.44318997	7	4	0	10
chr14.44326020.44326519	11	6	2	9
chr14.44337717.44338216	10	6	3	4
chr14.44340375.44340874	6	2	3	5
chr14.44346352.44346851	4	2	3	11
chr14.44352786.44353285	5	9	9	6
chr14.44359129.44359628	2	0	4	3
chr14.44359270.44359769	5	2	3	5
chr14.44361704.44362203	7	3	3	4
chr14.44369350.44369849	19	25	17	13
chr14.44384935.44385434	0	1	3	0
chr14.44385462.44385961	0	1	1	0
chr14.44385564.44386063	2	3	3	2
chr14.44408539.44409038	3	2	5	7
chr14.44412026.44412525	4	4	5	9
chr14.44422716.44423215	5	8	6	5
chr14.44430009.44430508	3	3	0	3
chr14.44451700.44452199	3	0	3	4
chr14.44457330.44457829	10	12	5	6
chr14.44479335.44479834	9	7	2	6
chr14.44497295.44497794	3	3	6	3
chr14.44498755.44499254	8	4	2	2
chr14.44505626.44506125	13	28	6	4
chr14.44505779.44506278	4	7	3	5
chr14.44515265.44515764	2	0	1	4
chr14.44529044.44529543	7	7	4	6
chr14.44558313.44558812	4	4	4	7
chr14.44562703.44563202	3	6	6	8
chr14.44563173.44563672	5	3	5	5
chr14.44594003.44594502	3	2	0	5
chr14.44594672.44595171	4	3	2	2
chr14.44594937.44595436	6	3	5	5
chr14.44614579.44615078	4	0	2	4
chr14.44614789.44615288	4	3	1	5
chr14.44640517.44641016	3	4	5	5
chr14.44649457.44649956	3	3	0	1
chr14.44649541.44650040	2	0	0	2
chr14.44670013.44670512	4	3	2	3
chr14.44670713.44671212	0	1	0	2
chr14.44678886.44679385	6	4	8	10
chr14.44713302.44713801	2	4	3	4
chr14.44720559.44721058	7	3	7	4
chr14.44732059.44732558	5	3	7	7
chr14.44760979.44761478	8	4	4	6
chr14.44773047.44773546	7	2	3	6
chr14.44798880.44799379	1	3	0	1
chr14.44799679.44800178	3	5	0	2
chr14.44805140.44805639	8	3	2	3
chr14.44810106.44810605	4	3	5	3
chr14.44829535.44830034	4	5	3	3
chr14.44836033.44836532	1	1	1	2
chr14.44854069.44854568	14	21	6	6
chr14.44872885.44873384	4	2	1	4
chr14.44872957.44873456	2	3	2	2
chr14.44877097.44877596	5	2	4	7
chr14.44879432.44879931	2	3	2	3
chr14.44879682.44880181	3	1	1	1
chr14.44883714.44884213	4	3	11	1
chr14.44885287.44885786	5	9	3	9
chr14.44913590.44914089	64	106	21	37
chr14.44918997.44919496	7	4	7	4
chr14.44953393.44953892	3	5	8	3
chr14.44961574.44962073	8	6	6	7
chr14.44961630.44962129	6	2	4	3
chr14.44975005.44975504	4	3	5	5
chr14.44994169.44994668	4	6	5	3
chr14.45002345.45002844	8	2	4	9
chr14.45022018.45022517	1	3	1	5
chr14.45025243.45025742	9	4	1	6
chr14.45039474.45039973	7	2	4	2
chr14.45041080.45041579	5	3	1	3
chr14.45066993.45067492	10	5	5	8
chr14.45069048.45069547	6	5	4	13
chr14.45077215.45077714	9	4	4	6
chr14.45080629.45081128	1	2	0	3
chr14.45118310.45118809	6	3	1	8
chr14.45119109.45119608	6	6	8	1
chr14.45124065.45124564	6	0	2	2
chr14.45128016.45128515	7	11	5	8
chr14.45155980.45156479	12	13	2	6
chr14.45202296.45202795	5	3	5	7
chr14.45227186.45227685	1	1	0	4
chr14.45227278.45227777	7	2	5	6
chr14.45250580.45251079	7	11	2	5
chr14.45253132.45253631	198	252	92	122
chr14.45256604.45257103	6	5	2	2
chr14.45287557.45288056	35	64	18	18
chr14.45305068.45305567	1	1	3	1
chr14.45306899.45307398	3	1	2	5
chr14.45309078.45309577	14	6	4	4
chr14.45332555.45333054	5	4	5	5
chr14.45352399.45352898	6	6	2	4
chr14.45364340.45364839	7	9	10	11
chr14.45366294.45366793	9	6	7	7
chr14.45383318.45383817	0	2	1	0
chr14.45383603.45384102	5	4	5	4
chr14.45394503.45395002	9	8	8	4
chr14.45399590.45400089	5	3	2	7
chr14.45400466.45400965	7	5	3	16
chr14.45401785.45402284	6	5	8	9
chr14.45406990.45407489	6	0	4	6
chr14.45423449.45423948	5	5	3	7
chr14.45426624.45427123	215	265	101	102
chr14.45443715.45444214	4	4	7	4
chr14.45452130.45452629	6	2	5	9
chr14.45487294.45487793	6	5	4	4
chr14.45491826.45492325	5	3	3	1
chr14.45535812.45536311	5	2	4	2
chr14.45540230.45540729	5	5	8	4
chr14.45555262.45555761	3	3	3	6
chr14.45555678.45556177	2	7	4	8
chr14.45602462.45602961	3	8	3	10
chr14.45610230.45610729	19	16	2	9
chr14.45616753.45617252	4	8	4	5
chr14.45632833.45633332	6	3	2	4
chr14.45633810.45634309	8	6	2	4
chr14.45664700.45665199	114	128	64	60
chr14.45678106.45678605	8	15	6	11
chr14.45694721.45695220	7	4	3	4
chr14.45714968.45715467	7	3	4	3
chr14.45716459.45716958	154	199	73	91
chr14.45718571.45719070	19	23	16	9
chr14.45718966.45719465	4	2	2	4
chr14.45746459.45746958	5	4	6	6
chr14.45755684.45756183	2	0	1	1
chr14.45788644.45789143	5	0	3	0
chr14.45798890.45799389	3	4	6	10
chr14.45810084.45810583	17	25	15	11
chr14.45817449.45817948	8	6	5	2
chr14.45838547.45839046	39	57	27	18
chr14.45851255.45851754	6	5	3	6
chr14.45868438.45868937	4	1	1	3
chr14.45870945.45871444	21	19	11	9
chr14.45873170.45873669	2	5	1	2
chr14.45892227.45892726	2	0	4	5
chr14.45940733.45941232	5	3	2	3
chr14.45956851.45957350	7	5	3	5
chr14.45960898.45961397	4	3	7	6
chr14.45970991.45971490	3	2	3	6
chr14.45976416.45976915	3	3	1	1
chr14.45977695.45978194	3	9	0	0
chr14.45978016.45978515	1	3	2	2
chr14.45996126.45996625	2	2	3	2
chr14.46015446.46015945	3	1	2	2
chr14.46022713.46023212	8	8	5	2
chr14.46027833.46028332	4	4	3	5
chr14.46030643.46031142	6	3	4	1
chr14.46031114.46031613	9	12	5	6
chr14.46034215.46034714	21	41	3	18
chr14.46041134.46041633	6	10	4	4
chr14.46048048.46048547	88	104	20	29
chr14.46064620.46065119	3	2	0	3
chr14.46083445.46083944	4	10	3	3
chr14.46094159.46094658	3	2	2	4
chr14.46109924.46110423	4	3	2	4
chr14.46114592.46115091	7	5	2	8
chr14.46133773.46134272	4	5	5	3
chr14.46143764.46144263	12	10	11	6
chr14.46168347.46168846	3	1	4	2
chr14.46198177.46198676	7	3	7	3
chr14.46218584.46219083	3	1	4	8
chr14.46250030.46250529	173	215	92	96
chr14.46267038.46267537	5	2	4	2
chr14.46289640.46290139	4	7	3	7
chr14.46316361.46316860	7	2	2	3
chr14.46334532.46335031	6	7	5	4
chr14.46344284.46344783	113	137	55	52
chr14.46358430.46358929	2	4	3	3
chr14.46361595.46362094	5	4	4	9
chr14.46376679.46377178	1	5	0	1
chr14.46438958.46439457	4	2	2	3
chr14.46443399.46443898	4	2	3	6
chr14.46446095.46446594	1	2	2	6
chr14.46446201.46446700	1	1	2	2
chr14.46480786.46481285	9	5	0	5
chr14.46490367.46490866	139	165	46	61
chr14.46539110.46539609	7	3	7	4
chr14.46539683.46540182	5	5	2	1
chr14.46555911.46556410	6	4	1	1
chr14.46557197.46557696	7	5	4	5
chr14.46581023.46581522	184	234	84	93
chr14.46585890.46586389	5	2	1	9
chr14.46588492.46588991	5	7	2	6
chr14.46591553.46592052	6	6	9	11
chr14.46603338.46603837	9	8	7	7
chr14.46610958.46611457	1	9	5	12
chr14.46635694.46636193	6	2	6	6
chr14.46686435.46686934	2	0	3	6
chr14.46700668.46701167	3	2	3	11
chr14.46717146.46717645	4	6	1	4
chr14.46749597.46750096	2	4	1	2
chr14.46802294.46802793	9	16	5	9
chr14.46802648.46803147	5	8	4	8
chr14.46803813.46804312	6	7	8	9
chr14.46820175.46820674	4	2	0	2
chr14.46839349.46839848	5	4	3	5
chr14.46841407.46841906	9	4	4	7
chr14.46844114.46844613	8	3	6	6
chr14.46866342.46866841	1	1	2	1
chr14.46880481.46880980	3	5	2	8
chr14.46884047.46884546	3	6	2	5
chr14.46885732.46886231	3	3	2	5
chr14.46886676.46887175	9	7	5	5
chr14.46903302.46903801	6	3	2	8
chr14.46910713.46911212	4	4	6	9
chr14.46915471.46915970	2	6	1	3
chr14.46928692.46929191	3	6	4	5
chr14.46997223.46997722	6	6	1	6
chr14.47002408.47002907	6	3	4	4
chr14.47044794.47045293	19	23	17	15
chr14.47056302.47056801	32	37	9	20
chr14.47062100.47062599	5	6	5	3
chr14.47105344.47105843	2	0	1	1
chr14.47124497.47124996	3	8	3	9
chr14.47127204.47127703	3	2	6	5
chr14.47137190.47137689	9	5	6	7
chr14.47149199.47149698	2	4	1	7
chr14.47151087.47151586	2	2	2	5
chr14.47182245.47182744	7	4	5	3
chr14.47185278.47185777	4	5	8	8
chr14.47197011.47197510	11	16	4	3
chr14.47200575.47201074	0	0	3	3
chr14.47200800.47201299	5	18	5	10
chr14.47242637.47243136	1	2	2	3
chr14.47243313.47243812	1	0	2	2
chr14.47243414.47243913	0	0	0	1
chr14.47246175.47246674	2	6	9	6
chr14.47260234.47260733	7	3	5	4
chr14.47277740.47278239	21	11	15	6
chr14.47281591.47282090	5	9	5	5
chr14.47293792.47294291	7	7	5	11
chr14.47311354.47311853	7	1	5	6
chr14.47323160.47323659	0	2	4	4
chr14.47332912.47333411	116	164	69	71
chr14.47344977.47345476	4	1	10	3
chr14.47355858.47356357	1	1	1	3
chr14.47371936.47372435	10	8	3	8
chr14.47377714.47378213	2	2	0	4
chr14.47401189.47401688	3	3	7	6
chr14.47434815.47435314	5	3	8	3
chr14.47442142.47442641	18	36	9	17
chr14.47458879.47459378	4	7	0	8
chr14.47486686.47487185	2	7	5	2
chr14.47492050.47492549	4	3	5	7
chr14.47495944.47496443	2	7	5	4
chr14.47496770.47497269	12	12	4	8
chr14.47497896.47498395	11	4	4	6
chr14.47506709.47507208	4	6	3	8
chr14.47509159.47509658	6	7	5	4
chr14.47535886.47536385	3	2	1	2
chr14.47536059.47536558	4	2	3	4
chr14.47549576.47550075	4	2	3	3
chr14.47566095.47566594	8	6	7	6
chr14.47569091.47569590	10	5	5	9
chr14.47613142.47613641	3	0	2	0
chr14.47623286.47623785	7	8	6	0
chr14.47627638.47628137	3	2	0	0
chr14.47650176.47650675	9	3	5	4
chr14.47656847.47657346	3	4	3	3
chr14.47656864.47657363	1	1	2	2
chr14.47657244.47657743	1	1	3	4
chr14.47657812.47658311	2	4	3	6
chr14.47658500.47658999	4	2	2	7
chr14.47658780.47659279	5	7	2	6
chr14.47665754.47666253	0	0	2	1
chr14.47666620.47667119	2	2	3	4
chr14.47675181.47675680	1	1	0	2
chr14.47675443.47675942	3	6	1	2
chr14.47675567.47676066	10	5	1	3
chr14.47677874.47678373	3	6	2	5
chr14.47678115.47678614	16	15	4	4
chr14.47683048.47683547	9	16	6	11
chr14.47701680.47702179	4	3	4	7
chr14.47726782.47727281	4	4	3	2
chr14.47731891.47732390	6	6	7	7
chr14.47738318.47738817	6	5	3	4
chr14.47744680.47745179	4	2	8	3
chr14.47764130.47764629	5	3	1	5
chr14.47788110.47788609	9	2	6	3
chr14.47807970.47808469	24	32	6	17
chr14.47817094.47817593	6	3	4	2
chr14.47820856.47821355	8	3	2	5
chr14.47827856.47828355	2	4	6	5
chr14.47831902.47832401	2	3	5	3
chr14.47833275.47833774	18	22	4	3
chr14.47843609.47844108	4	1	3	8
chr14.47910418.47910917	7	4	2	9
chr14.47917296.47917795	128	163	59	60
chr14.47919231.47919730	3	5	1	8
chr14.47919502.47920001	3	3	1	2
chr14.47930683.47931182	3	5	5	3
chr14.47934559.47935058	1	3	5	2
chr14.47937251.47937750	6	4	2	8
chr14.47951010.47951509	0	1	4	4
chr14.47962084.47962583	6	5	2	7
chr14.47983528.47984027	6	2	4	3
chr14.48005868.48006367	13	1	5	9
chr14.48040088.48040587	3	11	7	2
chr14.48053252.48053751	7	3	4	5
chr14.48053756.48054255	5	5	3	5
chr14.48069742.48070241	31	44	13	28
chr14.48079914.48080413	7	7	2	2
chr14.48084231.48084730	4	4	4	7
chr14.48103560.48104059	2	5	2	6
chr14.48120645.48121144	7	3	4	7
chr14.48174538.48175037	8	4	5	3
chr14.48202415.48202914	0	1	1	1
chr14.48202890.48203389	4	4	1	4
chr14.48207114.48207613	5	5	5	1
chr14.48231737.48232236	2	0	2	4
chr14.48239445.48239944	7	5	7	10
chr14.48243290.48243789	4	5	5	4
chr14.48258043.48258542	0	2	2	2
chr14.48307884.48308383	7	3	6	11
chr14.48332145.48332644	2	5	2	5
chr14.48334770.48335269	8	6	3	2
chr14.48360115.48360614	6	5	1	3
chr14.48363858.48364357	10	10	7	6
chr14.48373678.48374177	3	5	6	4
chr14.48396954.48397453	3	3	7	2
chr14.48409814.48410313	2	3	2	1
chr14.48417258.48417757	0	2	1	2
chr14.48447233.48447732	4	0	3	6
chr14.48464113.48464612	3	6	2	6
chr14.48474441.48474940	9	2	6	4
chr14.48489830.48490329	2	5	3	5
chr14.48492168.48492667	7	7	11	7
chr14.48506267.48506766	12	2	6	7
chr14.48546503.48547002	5	2	3	4
chr14.48575309.48575808	3	4	3	5
chr14.48575343.48575842	5	6	3	1
chr14.48588608.48589107	8	2	7	6
chr14.48592685.48593184	8	1	1	3
chr14.48606621.48607120	11	9	4	6
chr14.48646803.48647302	3	6	1	7
chr14.48654853.48655352	4	2	5	3
chr14.48670794.48671293	5	5	1	3
chr14.48682498.48682997	9	5	10	11
chr14.48689027.48689526	11	4	3	5
chr14.48725409.48725908	6	2	3	5
chr14.48743212.48743711	9	4	9	4
chr14.48757709.48758208	8	5	3	6
chr14.48764054.48764553	5	5	6	9
chr14.48775230.48775729	4	6	2	2
chr14.48776547.48777046	1	4	3	2
chr14.48792044.48792543	4	3	2	5
chr14.48794013.48794512	0	1	3	5
chr14.48831046.48831545	3	6	3	3
chr14.48835631.48836130	5	9	6	6
chr14.48840327.48840826	6	4	3	2
chr14.48844713.48845212	10	4	3	3
chr14.48850512.48851011	3	2	4	2
chr14.48851456.48851955	7	3	5	7
chr14.48857357.48857856	5	3	3	5
chr14.48863645.48864144	6	4	6	6
chr14.48865242.48865741	9	11	3	8
chr14.48868029.48868528	3	8	5	4
chr14.48868867.48869366	5	5	1	5
chr14.48880699.48881198	5	4	7	3
chr14.48921073.48921572	3	4	2	6
chr14.48940073.48940572	4	7	6	5
chr14.48957444.48957943	2	8	3	4
chr14.48968798.48969297	2	3	5	11
chr14.49004385.49004884	3	3	0	4
chr14.49004632.49005131	4	1	2	2
chr14.49021778.49022277	0	0	0	0
chr14.49030614.49031113	6	6	5	7
chr14.49035797.49036296	10	2	7	5
chr14.49046126.49046625	7	1	7	7
chr14.49054332.49054831	1	4	0	4
chr14.49054539.49055038	4	3	3	4
chr14.49110665.49111164	1	2	2	1
chr14.49118281.49118780	5	5	4	7
chr14.49134873.49135372	37	32	12	14
chr14.49134876.49135375	38	31	14	15
chr14.49135561.49136060	3	4	5	7
chr14.49154702.49155201	7	4	3	8
chr14.49173584.49174083	87	94	31	36
chr14.49175048.49175547	6	5	3	10
chr14.49178949.49179448	3	2	2	2
chr14.49206806.49207305	13	16	7	12
chr14.49216683.49217182	3	5	6	10
chr14.49228918.49229417	7	3	4	6
chr14.49240205.49240704	4	3	4	2
chr14.49243357.49243856	5	14	4	6
chr14.49249887.49250386	4	8	3	3
chr14.49260734.49261233	3	9	2	2
chr14.49294696.49295195	30	46	23	19
chr14.49295501.49296000	0	5	1	8
chr14.49297208.49297707	25	32	12	15
chr14.49303302.49303801	2	3	2	11
chr14.49307573.49308072	7	1	4	7
chr14.49314302.49314801	9	5	5	8
chr14.49321928.49322427	8	1	3	3
chr14.49324069.49324568	7	3	4	4
chr14.49342600.49343099	2	4	4	1
chr14.49343609.49344108	8	5	4	5
chr14.49353656.49354155	2	4	3	6
chr14.49356956.49357455	1	3	3	1
chr14.49357066.49357565	2	1	0	2
chr14.49362333.49362832	6	2	3	4
chr14.49373633.49374132	5	19	6	12
chr14.49412797.49413296	5	1	3	8
chr14.49413807.49414306	3	4	5	4
chr14.49427121.49427620	5	5	1	7
chr14.49427189.49427688	2	4	2	3
chr14.49435405.49435904	6	7	3	5
chr14.49437452.49437951	2	6	4	7
chr14.49438426.49438925	5	6	3	5
chr14.49443023.49443522	3	2	2	4
chr14.49455929.49456428	5	5	5	5
chr14.49461735.49462234	238	286	123	146
chr14.49462020.49462519	22	20	16	14
chr14.49472392.49472891	10	5	6	6
chr14.49475200.49475699	6	1	4	6
chr14.49475620.49476119	10	5	3	3
chr14.49483875.49484374	4	3	3	8
chr14.49495460.49495959	3	2	7	9
chr14.49503992.49504491	8	11	3	8
chr14.49505507.49506006	11	3	7	6
chr14.49508097.49508596	10	9	6	4
chr14.49509398.49509897	3	2	3	2
chr14.49510394.49510893	4	10	3	4
chr14.49545052.49545551	2	3	6	4
chr14.49551684.49552183	5	1	6	5
chr14.49557460.49557959	9	4	2	6
chr14.49565163.49565662	6	4	1	3
chr14.49584443.49584942	8	7	5	4
chr14.49586475.49586974	24	31	10	17
chr14.49595547.49596046	6	13	6	12
chr14.49600674.49601173	5	8	2	4
chr14.49603101.49603600	2	2	2	4
chr14.49633536.49634035	32	35	10	17
chr14.49633876.49634375	44	46	15	18
chr14.49634116.49634615	204	254	94	100
chr14.49656032.49656531	8	5	4	4
chr14.49661476.49661975	8	7	7	9
chr14.49671161.49671660	6	4	4	5
chr14.49682174.49682673	6	4	6	3
chr14.49682699.49683198	5	6	2	4
chr14.49692452.49692951	13	14	7	11
chr14.49697483.49697982	8	8	4	6
chr14.49714152.49714651	4	5	2	6
chr14.49721557.49722056	1	5	4	3
chr14.49728002.49728501	7	4	2	4
chr14.49736534.49737033	10	5	2	4
chr14.49740773.49741272	4	3	1	0
chr14.49742283.49742782	8	4	4	2
chr14.49767892.49768391	106	160	58	71
chr14.49768218.49768717	5	4	4	2
chr14.49768462.49768961	11	9	5	4
chr14.49801171.49801670	5	1	4	2
chr14.49824407.49824906	5	1	3	2
chr14.49852880.49853379	139	199	49	82
chr14.49853739.49854238	29	54	17	19
chr14.49855441.49855940	6	10	3	3
chr14.49857999.49858498	3	4	7	1
chr14.49862006.49862505	359	389	227	238
chr14.49865302.49865801	251	326	147	169
chr14.49867172.49867671	5	11	6	5
chr14.49878244.49878743	4	4	5	5
chr14.49879655.49880154	169	231	80	101
chr14.49886298.49886797	9	8	6	4
chr14.49887068.49887567	3	5	3	11
chr14.49892561.49893060	28	38	21	9
chr14.49893199.49893698	23	14	4	13
chr14.49913764.49914263	2	3	0	3
chr14.49915087.49915586	0	9	7	7
chr14.49915950.49916449	8	3	1	6
chr14.49951788.49952287	6	2	2	2
chr14.49957668.49958167	4	5	2	3
chr14.49970181.49970680	6	5	2	1
chr14.49991510.49992009	2	1	2	5
chr14.50002668.50003167	9	6	2	6
chr14.50010999.50011498	2	1	0	2
chr14.50013047.50013546	11	10	5	6
chr14.50018716.50019215	3	2	6	10
chr14.50025756.50026255	2	6	5	10
chr14.50033502.50034001	1	3	3	0
chr14.50034044.50034543	1	2	1	1
chr14.50039514.50040013	16	22	10	14
chr14.50053262.50053761	2	2	2	1
chr14.50055725.50056224	5	11	9	6
chr14.50061582.50062081	10	16	6	6
chr14.50064140.50064639	3	6	3	12
chr14.50065663.50066162	3	8	2	4
chr14.50068192.50068691	2	3	6	4
chr14.50068783.50069282	3	3	3	4
chr14.50083630.50084129	8	4	2	6
chr14.50089054.50089553	6	8	5	10
chr14.50094341.50094840	6	6	4	3
chr14.50095571.50096070	4	2	1	2
chr14.50111695.50112194	10	1	6	9
chr14.50112523.50113022	3	1	9	6
chr14.50113266.50113765	4	5	1	2
chr14.50123125.50123624	26	20	9	14
chr14.50123438.50123937	5	12	6	4
chr14.50127910.50128409	6	2	6	5
chr14.50131748.50132247	5	2	2	4
chr14.50131932.50132431	3	4	2	4
chr14.50152123.50152622	7	5	4	10
chr14.50158869.50159368	7	1	6	9
chr14.50165451.50165950	9	5	10	6
chr14.50187937.50188436	4	4	1	1
chr14.50222451.50222950	5	6	5	8
chr14.50224363.50224862	5	6	4	2
chr14.50237772.50238271	6	7	0	4
chr14.50238842.50239341	5	5	6	4
chr14.50251456.50251955	6	5	4	5
chr14.50255215.50255714	4	1	6	3
chr14.50260021.50260520	17	27	13	14
chr14.50262362.50262861	6	5	4	2
chr14.50268058.50268557	7	3	4	2
chr14.50275382.50275881	10	4	7	7
chr14.50281917.50282416	7	5	0	4
chr14.50284502.50285001	7	3	2	4
chr14.50288111.50288610	4	7	5	3
chr14.50292564.50293063	9	2	5	6
chr14.50297923.50298422	7	9	4	5
chr14.50301158.50301657	8	2	5	8
chr14.50304973.50305472	4	4	3	4
chr14.50304987.50305486	4	5	3	7
chr14.50311705.50312204	39	67	10	23
chr14.50317958.50318457	128	155	68	64
chr14.50320951.50321450	248	317	153	145
chr14.50322357.50322856	12	4	5	13
chr14.50340893.50341392	97	139	58	49
chr14.50347928.50348427	1	4	4	4
chr14.50349280.50349779	2	3	2	3
chr14.50358836.50359335	5	3	2	5
chr14.50362892.50363391	3	2	2	5
chr14.50363724.50364223	1	1	2	3
chr14.50363832.50364331	12	4	3	5
chr14.50375757.50376256	5	8	3	6
chr14.50384750.50385249	3	6	3	2
chr14.50391922.50392421	1	2	4	6
chr14.50414008.50414507	6	6	6	7
chr14.50423541.50424040	5	4	2	4
chr14.50424389.50424888	7	3	4	11
chr14.50426269.50426768	6	4	4	9
chr14.50474832.50475331	11	8	9	5
chr14.50487492.50487991	4	6	4	5
chr14.50489969.50490468	14	14	8	4
chr14.50532299.50532798	67	96	41	40
chr14.50532397.50532896	118	171	76	64
chr14.50536220.50536719	4	4	1	1
chr14.50537351.50537850	7	7	2	3
chr14.50542810.50543309	169	212	87	93
chr14.50542854.50543353	131	160	62	64
chr14.50543073.50543572	19	21	7	11
chr14.50548663.50549162	3	6	2	1
chr14.50558092.50558591	1	3	9	7
chr14.50564192.50564691	2	1	4	2
chr14.50578883.50579382	9	12	8	7
chr14.50591284.50591783	3	10	4	12
chr14.50599897.50600396	68	100	30	47
chr14.50616716.50617215	11	7	4	7
chr14.50619500.50619999	130	169	52	85
chr14.50622345.50622844	2	6	3	3
chr14.50641294.50641793	6	7	2	9
chr14.50650556.50651055	5	1	7	3
chr14.50681299.50681798	1	6	4	5
chr14.50701285.50701784	2	3	4	2
chr14.50718769.50719268	5	5	2	4
chr14.50718855.50719354	5	4	2	3
chr14.50725121.50725620	15	11	8	5
chr14.50731551.50732050	3	1	3	4
chr14.50731647.50732146	2	2	0	2
chr14.50734881.50735380	10	6	4	9
chr14.50745020.50745519	9	3	6	3
chr14.50747467.50747966	2	4	2	2
chr14.50760868.50761367	14	2	3	6
chr14.50764916.50765415	5	4	4	7
chr14.50771662.50772161	3	4	2	2
chr14.50774182.50774681	11	11	3	7
chr14.50779220.50779719	6	10	5	1
chr14.50783563.50784062	5	7	5	3
chr14.50785173.50785672	6	5	3	7
chr14.50801247.50801746	5	2	1	9
chr14.50804986.50805485	5	4	7	4
chr14.50812184.50812683	6	13	3	1
chr14.50820467.50820966	5	6	5	8
chr14.50822102.50822601	4	2	3	2
chr14.50825896.50826395	2	2	5	4
chr14.50830995.50831494	7	15	4	8
chr14.50834354.50834853	7	7	2	1
chr14.50837246.50837745	6	9	4	7
chr14.50847010.50847509	4	3	5	4
chr14.50849262.50849761	3	4	5	2
chr14.50856035.50856534	9	8	3	7
chr14.50870001.50870500	7	8	3	4
chr14.50874143.50874642	4	6	3	2
chr14.50875746.50876245	4	6	2	2
chr14.50875756.50876255	8	8	2	1
chr14.50879527.50880026	5	5	6	6
chr14.50882871.50883370	3	5	1	2
chr14.50885914.50886413	5	2	2	6
chr14.50886893.50887392	12	6	6	4
chr14.50888819.50889318	5	3	3	6
chr14.50893179.50893678	3	2	1	1
chr14.50894357.50894856	2	0	0	2
chr14.50896449.50896948	4	1	1	3
chr14.50899764.50900263	6	1	2	3
chr14.50912754.50913253	0	4	3	6
chr14.50914176.50914675	5	1	2	6
chr14.50919193.50919692	6	2	2	5
chr14.50925023.50925522	6	5	6	7
chr14.50925144.50925643	11	5	6	6
chr14.50943964.50944463	9	4	5	6
chr14.50946220.50946719	1	2	3	3
chr14.50946589.50947088	3	5	0	2
chr14.50954744.50955243	131	183	62	63
chr14.50972374.50972873	4	6	1	1
chr14.50972656.50973155	1	2	1	2
chr14.50972700.50973199	0	1	0	2
chr14.50973463.50973962	3	6	2	2
chr14.50974090.50974589	9	6	4	2
chr14.50991963.50992462	4	3	2	2
chr14.50992492.50992991	6	3	2	2
chr14.50999633.51000132	1	2	0	2
chr14.50999709.51000208	1	3	0	4
chr14.51000698.51001197	4	7	3	5
chr14.51009706.51010205	4	3	4	10
chr14.51033332.51033831	6	3	3	6
chr14.51034422.51034921	1	4	3	5
chr14.51043100.51043599	9	1	7	5
chr14.51046200.51046699	3	3	2	7
chr14.51047275.51047774	1	7	2	3
chr14.51051646.51052145	1	3	5	3
chr14.51052839.51053338	2	1	6	3
chr14.51056340.51056839	4	1	9	14
chr14.51058382.51058881	5	6	3	5
chr14.51081743.51082242	3	9	4	6
chr14.51094065.51094564	35	51	17	17
chr14.51117541.51118040	3	4	5	10
chr14.51118701.51119200	6	5	1	3
chr14.51125268.51125767	3	5	3	4
chr14.51128515.51129014	3	4	0	5
chr14.51131426.51131925	3	2	2	5
chr14.51133330.51133829	5	3	3	6
chr14.51173584.51174083	9	3	2	5
chr14.51189096.51189595	6	3	3	5
chr14.51194828.51195327	4	4	2	3
chr14.51205363.51205862	4	6	3	4
chr14.51210562.51211061	8	6	3	7
chr14.51222651.51223150	5	7	3	8
chr14.51227606.51228105	11	3	10	5
chr14.51231019.51231518	5	2	8	2
chr14.51248402.51248901	9	3	1	8
chr14.51257554.51258053	8	0	5	5
chr14.51267163.51267662	6	4	2	7
chr14.51275667.51276166	5	4	7	1
chr14.51277986.51278485	3	6	8	7
chr14.51283243.51283742	184	233	84	96
chr14.51290372.51290871	5	3	6	6
chr14.51290617.51291116	3	3	1	3
chr14.51290675.51291174	3	3	1	2
chr14.51290933.51291432	3	0	4	3
chr14.51302212.51302711	12	12	6	4
chr14.51318757.51319256	5	1	1	3
chr14.51328324.51328823	10	5	1	3
chr14.51335337.51335836	6	2	2	4
chr14.51345459.51345958	4	5	7	4
chr14.51352266.51352765	8	4	4	5
chr14.51354837.51355336	4	9	6	9
chr14.51362831.51363330	5	3	6	4
chr14.51369770.51370269	108	146	58	75
chr14.51379650.51380149	6	11	4	5
chr14.51392075.51392574	2	2	1	8
chr14.51397822.51398321	3	6	3	7
chr14.51401946.51402445	0	5	5	1
chr14.51418234.51418733	5	2	1	2
chr14.51428480.51428979	5	3	2	2
chr14.51436359.51436858	5	5	2	6
chr14.51438498.51438997	5	4	3	3
chr14.51440917.51441416	2	5	2	9
chr14.51442216.51442715	6	2	4	6
chr14.51449295.51449794	2	3	3	7
chr14.51460013.51460512	5	7	4	8
chr14.51467439.51467938	1	0	1	1
chr14.51467534.51468033	1	0	0	0
chr14.51483105.51483604	9	1	3	1
chr14.51486852.51487351	5	3	4	7
chr14.51487149.51487648	5	4	3	5
chr14.51491544.51492043	3	3	2	4
chr14.51506910.51507409	4	6	1	1
chr14.51514527.51515026	3	7	2	2
chr14.51515734.51516233	2	1	1	3
chr14.51520298.51520797	4	7	3	6
chr14.51532048.51532547	2	3	3	2
chr14.51541523.51542022	7	3	3	5
chr14.51550224.51550723	5	6	3	3
chr14.51552625.51553124	11	14	11	12
chr14.51554104.51554603	8	5	6	5
chr14.51554904.51555403	30	54	18	22
chr14.51565092.51565591	7	10	6	7
chr14.51565844.51566343	1	4	6	2
chr14.51568742.51569241	3	3	6	4
chr14.51572255.51572754	3	5	6	7
chr14.51578186.51578685	8	6	6	9
chr14.51585081.51585580	6	7	2	10
chr14.51592931.51593430	4	9	3	2
chr14.51604410.51604909	6	3	2	6
chr14.51607707.51608206	6	1	2	5
chr14.51617051.51617550	1	8	2	4
chr14.51619749.51620248	4	7	3	2
chr14.51623896.51624395	4	1	2	5
chr14.51633280.51633779	5	3	6	2
chr14.51650789.51651288	3	6	1	4
chr14.51651235.51651734	9	17	7	8
chr14.51651263.51651762	10	13	7	5
chr14.51651308.51651807	14	18	8	8
chr14.51656109.51656608	9	10	4	5
chr14.51663355.51663854	3	3	2	2
chr14.51665799.51666298	5	3	2	7
chr14.51671893.51672392	9	2	6	5
chr14.51677669.51678168	2	2	5	8
chr14.51689571.51690070	2	6	0	2
chr14.51704414.51704913	10	7	4	6
chr14.51707841.51708340	7	3	1	5
chr14.51722665.51723164	6	11	6	4
chr14.51729011.51729510	12	2	9	4
chr14.51738403.51738902	7	3	3	4
chr14.51738647.51739146	48	48	17	21
chr14.51750152.51750651	5	6	3	2
chr14.51751519.51752018	4	5	3	1
chr14.51759829.51760328	2	1	2	0
chr14.51769253.51769752	3	1	2	3
chr14.51769524.51770023	1	1	3	3
chr14.51777577.51778076	9	3	2	5
chr14.51781380.51781879	8	6	5	7
chr14.51810752.51811251	7	4	6	6
chr14.51816445.51816944	1	7	1	5
chr14.51825848.51826347	10	2	8	2
chr14.51828003.51828502	10	13	3	8
chr14.51828090.51828589	10	7	1	8
chr14.51828409.51828908	7	7	1	1
chr14.51837978.51838477	2	5	5	4
chr14.51839364.51839863	4	3	4	5
chr14.51844430.51844929	2	3	3	4
chr14.51847052.51847551	9	10	7	5
chr14.51857738.51858237	5	4	5	7
chr14.51869356.51869855	3	2	3	5
chr14.51884637.51885136	6	9	2	6
chr14.51914615.51915114	4	7	3	6
chr14.51922572.51923071	4	1	1	6
chr14.51931667.51932166	4	1	1	7
chr14.51936169.51936668	5	2	7	8
chr14.51938459.51938958	20	23	12	20
chr14.51954520.51955019	7	12	6	10
chr14.51996078.51996577	162	196	71	83
chr14.52005412.52005911	7	4	3	2
chr14.52005500.52005999	4	1	2	2
chr14.52008909.52009408	6	0	4	4
chr14.52010892.52011391	11	4	7	5
chr14.52014874.52015373	9	1	2	2
chr14.52015360.52015859	35	47	4	18
chr14.52019665.52020164	1	2	6	2
chr14.52039394.52039893	6	5	6	6
chr14.52043618.52044117	127	195	83	86
chr14.52043663.52044162	123	182	88	86
chr14.52047091.52047590	2	4	2	2
chr14.52047390.52047889	3	7	4	4
chr14.52049635.52050134	8	1	1	2
chr14.52068502.52069001	2	9	2	2
chr14.52075101.52075600	3	2	3	2
chr14.52077202.52077701	10	7	4	4
chr14.52085496.52085995	7	6	5	5
chr14.52088361.52088860	1	4	5	7
chr14.52099827.52100326	3	3	4	4
chr14.52110632.52111131	1	3	2	9
chr14.52115182.52115681	6	4	2	3
chr14.52122438.52122937	0	0	0	1
chr14.52122995.52123494	4	2	5	4
chr14.52136633.52137132	6	6	3	3
chr14.52143087.52143586	4	8	4	4
chr14.52146463.52146962	54	71	23	25
chr14.52157665.52158164	6	2	1	2
chr14.52166936.52167435	3	1	2	3
chr14.52181262.52181761	5	0	3	4
chr14.52182147.52182646	4	10	5	3
chr14.52183069.52183568	6	4	7	6
chr14.52192091.52192590	7	10	8	10
chr14.52196476.52196975	5	6	2	7
chr14.52217571.52218070	7	6	5	4
chr14.52218993.52219492	4	4	2	3
chr14.52220896.52221395	4	5	1	6
chr14.52253432.52253931	4	3	5	6
chr14.52261133.52261632	1	1	3	2
chr14.52264875.52265374	11	10	5	6
chr14.52271657.52272156	9	11	8	6
chr14.52279299.52279798	13	10	1	3
chr14.52288576.52289075	8	8	2	8
chr14.52291417.52291916	5	4	5	6
chr14.52293045.52293544	3	4	7	5
chr14.52298654.52299153	6	9	5	9
chr14.52299632.52300131	240	272	116	131
chr14.52304055.52304554	5	2	2	3
chr14.52304965.52305464	5	7	4	4
chr14.52305004.52305503	5	4	5	2
chr14.52310426.52310925	10	15	7	8
chr14.52318425.52318924	9	6	6	4
chr14.52331530.52332029	7	2	1	6
chr14.52338238.52338737	8	8	6	5
chr14.52357383.52357882	7	9	7	1
chr14.52368329.52368828	6	4	4	7
chr14.52377872.52378371	102	152	54	75
chr14.52381422.52381921	3	2	3	3
chr14.52382623.52383122	4	1	7	3
chr14.52397290.52397789	4	2	4	2
chr14.52402478.52402977	21	32	12	19
chr14.52405253.52405752	5	7	5	6
chr14.52411417.52411916	8	1	3	4
chr14.52437794.52438293	10	2	3	10
chr14.52441288.52441787	2	4	4	5
chr14.52444242.52444741	7	3	3	8
chr14.52446493.52446992	4	2	1	7
chr14.52454105.52454604	8	5	5	7
chr14.52458995.52459494	3	5	2	6
chr14.52466202.52466701	86	93	32	36
chr14.52475610.52476109	5	4	1	2
chr14.52479914.52480413	5	3	8	7
chr14.52484560.52485059	13	9	5	3
chr14.52493810.52494309	2	1	0	1
chr14.52498841.52499340	8	3	4	9
chr14.52499941.52500440	8	8	4	7
chr14.52504090.52504589	1	1	3	3
chr14.52526729.52527228	4	8	3	8
chr14.52526994.52527493	8	6	5	12
chr14.52538344.52538843	7	7	4	6
chr14.52546236.52546735	7	7	3	9
chr14.52547464.52547963	8	4	5	2
chr14.52547467.52547966	4	5	3	4
chr14.52551158.52551657	25	37	16	11
chr14.52568766.52569265	3	1	2	2
chr14.52571395.52571894	1	5	5	6
chr14.52576757.52577256	7	3	2	5
chr14.52589796.52590295	9	6	4	7
chr14.52609379.52609878	3	6	7	8
chr14.52641008.52641507	9	4	2	4
chr14.52645715.52646214	4	3	3	5
chr14.52647666.52648165	5	6	7	3
chr14.52650739.52651238	18	23	11	14
chr14.52652728.52653227	8	4	3	0
chr14.52677800.52678299	9	10	7	8
chr14.52694908.52695407	19	21	17	8
chr14.52694979.52695478	12	7	7	4
chr14.52699231.52699730	3	5	4	6
chr14.52708650.52709149	12	7	6	9
chr14.52714094.52714593	5	3	2	3
chr14.52714396.52714895	1	0	4	2
chr14.52717216.52717715	5	8	4	2
chr14.52729826.52730325	23	33	7	15
chr14.52733431.52733930	10	7	5	7
chr14.52734989.52735488	3	4	4	4
chr14.52768954.52769453	8	3	1	9
chr14.52783096.52783595	3	6	4	3
chr14.52786039.52786538	1	2	3	4
chr14.52786183.52786682	1	2	2	2
chr14.52794702.52795201	2	1	3	3
chr14.52796770.52797269	4	1	1	2
chr14.52800911.52801410	6	11	2	5
chr14.52820502.52821001	6	7	6	6
chr14.52821333.52821832	7	7	6	12
chr14.52823502.52824001	199	244	76	91
chr14.52837661.52838160	1	4	3	1
chr14.52843888.52844387	5	2	3	1
chr14.52850508.52851007	4	2	1	4
chr14.52860790.52861289	7	9	5	10
chr14.52862140.52862639	5	3	1	5
chr14.52869536.52870035	6	8	6	9
chr14.52870781.52871280	10	5	4	3
chr14.52894343.52894842	5	6	7	4
chr14.52895867.52896366	14	4	5	11
chr14.52902548.52903047	2	6	4	0
chr14.52908421.52908920	9	5	3	7
chr14.52913176.52913675	3	2	4	6
chr14.52914599.52915098	5	7	7	3
chr14.52919075.52919574	6	6	3	8
chr14.52921786.52922285	4	4	3	7
chr14.52923974.52924473	17	34	10	9
chr14.52923977.52924476	20	33	11	11
chr14.52932150.52932649	6	7	8	7
chr14.52945954.52946453	3	4	4	2
chr14.52951142.52951641	5	11	3	3
chr14.52953054.52953553	13	4	6	8
chr14.52957520.52958019	4	4	5	0
chr14.52985936.52986435	2	1	2	3
chr14.53000354.53000853	2	0	2	2
chr14.53001345.53001844	2	5	2	7
chr14.53006877.53007376	8	17	3	5
chr14.53007183.53007682	2	1	4	1
chr14.53016325.53016824	2	1	3	3
chr14.53019496.53019995	5	4	0	2
chr14.53080040.53080539	10	5	4	9
chr14.53085122.53085621	4	3	6	4
chr14.53121515.53122014	3	5	3	4
chr14.53121826.53122325	8	4	3	7
chr14.53135610.53136109	10	5	5	8
chr14.53138547.53139046	4	6	3	1
chr14.53143218.53143717	9	3	5	11
chr14.53147892.53148391	9	6	3	8
chr14.53149892.53150391	8	6	4	5
chr14.53151749.53152248	54	50	21	22
chr14.53159715.53160214	7	3	5	4
chr14.53175599.53176098	5	4	6	8
chr14.53181053.53181552	14	22	4	6
chr14.53183229.53183728	3	3	2	4
chr14.53183572.53184071	3	3	2	1
chr14.53183832.53184331	2	3	1	5
chr14.53195697.53196196	5	7	2	5
chr14.53213586.53214085	10	8	6	5
chr14.53217648.53218147	93	115	47	63
chr14.53227289.53227788	19	27	8	17
chr14.53241198.53241697	2	3	1	4
chr14.53247954.53248453	5	4	1	5
chr14.53259741.53260240	11	5	3	6
chr14.53274332.53274831	1	5	2	5
chr14.53275313.53275812	5	5	2	3
chr14.53279706.53280205	9	4	3	4
chr14.53288807.53289306	2	5	5	4
chr14.53294727.53295226	9	15	6	13
chr14.53295921.53296420	196	277	109	123
chr14.53315918.53316417	2	5	3	1
chr14.53331837.53332336	2	7	4	5
chr14.53333769.53334268	3	8	1	6
chr14.53335999.53336498	2	1	3	3
chr14.53336268.53336767	4	2	1	5
chr14.53340405.53340904	4	4	0	5
chr14.53343440.53343939	6	5	4	7
chr14.53347592.53348091	4	2	1	6
chr14.53352391.53352890	3	3	0	7
chr14.53393146.53393645	4	1	4	2
chr14.53403359.53403858	10	9	1	9
chr14.53412797.53413296	130	197	70	73
chr14.53415548.53416047	6	7	7	9
chr14.53421285.53421784	7	9	4	5
chr14.53424235.53424734	3	2	4	2
chr14.53432211.53432710	158	226	28	35
chr14.53439202.53439701	10	12	6	6
chr14.53489799.53490298	5	9	4	9
chr14.53515827.53516326	11	1	1	4
chr14.53530187.53530686	5	3	6	5
chr14.53539429.53539928	239	275	116	129
chr14.53542805.53543304	8	6	6	2
chr14.53549609.53550108	4	5	3	4
chr14.53552197.53552696	4	5	6	4
chr14.53561255.53561754	3	2	5	1
chr14.53561509.53562008	3	2	2	1
chr14.53568407.53568906	2	4	3	6
chr14.53572141.53572640	7	6	6	5
chr14.53578258.53578757	7	3	3	7
chr14.53598415.53598914	8	8	3	5
chr14.53609376.53609875	7	0	4	5
chr14.53618924.53619423	5	1	4	6
chr14.53619457.53619956	4	6	2	4
chr14.53621067.53621566	0	4	4	6
chr14.53630269.53630768	7	6	6	4
chr14.53637067.53637566	2	4	0	4
chr14.53649272.53649771	9	5	5	12
chr14.53656202.53656701	10	5	5	5
chr14.53663621.53664120	17	21	10	8
chr14.53663726.53664225	18	19	10	8
chr14.53669401.53669900	6	5	2	4
chr14.53687248.53687747	5	5	4	6
chr14.53687965.53688464	9	3	1	3
chr14.53725437.53725936	4	2	4	8
chr14.53733097.53733596	7	5	6	6
chr14.53745052.53745551	3	2	9	1
chr14.53756611.53757110	5	4	1	3
chr14.53756635.53757134	3	4	3	3
chr14.53769980.53770479	4	3	3	5
chr14.53791025.53791524	4	6	5	3
chr14.53792848.53793347	22	31	5	9
chr14.53793018.53793517	13	8	8	8
chr14.53798642.53799141	1	2	1	2
chr14.53807623.53808122	4	0	0	4
chr14.53809156.53809655	3	9	9	8
chr14.53824905.53825404	1	7	3	4
chr14.53841664.53842163	4	6	7	5
chr14.53843995.53844494	8	6	2	7
chr14.53844525.53845024	6	6	5	6
chr14.53856025.53856524	5	1	3	4
chr14.53874253.53874752	3	4	4	0
chr14.53899540.53900039	2	1	2	1
chr14.53900465.53900964	5	6	2	5
chr14.53902620.53903119	2	3	3	4
chr14.53922950.53923449	5	3	3	3
chr14.53923083.53923582	3	2	0	1
chr14.53923377.53923876	4	3	0	4
chr14.53924984.53925483	4	6	4	7
chr14.53928485.53928984	10	12	3	9
chr14.53929794.53930293	102	149	59	68
chr14.53929833.53930332	96	162	57	76
chr14.53934443.53934942	9	5	10	3
chr14.53949866.53950365	3	1	0	0
chr14.53950198.53950697	4	1	1	1
chr14.53955758.53956257	3	4	3	2
chr14.53969374.53969873	5	7	1	1
chr14.53973403.53973902	8	5	1	5
chr14.53974086.53974585	6	7	4	11
chr14.53985655.53986154	2	2	1	1
chr14.53986922.53987421	11	6	5	7
chr14.54014698.54015197	3	3	3	4
chr14.54020171.54020670	6	4	3	4
chr14.54025605.54026104	96	150	52	57
chr14.54058418.54058917	7	5	2	8
chr14.54076097.54076596	2	4	1	2
chr14.54083792.54084291	1	5	4	6
chr14.54083795.54084294	3	5	7	7
chr14.54085014.54085513	14	5	5	7
chr14.54086259.54086758	5	4	0	9
chr14.54091587.54092086	4	8	2	7
chr14.54094755.54095254	6	8	10	9
chr14.54098802.54099301	2	9	4	3
chr14.54104265.54104764	7	2	1	1
chr14.54123442.54123941	4	3	4	3
chr14.54127154.54127653	9	5	2	4
chr14.54145396.54145895	3	3	3	4
chr14.54147535.54148034	3	7	4	6
chr14.54164046.54164545	3	2	4	3
chr14.54166925.54167424	4	2	7	5
chr14.54170541.54171040	4	6	5	5
chr14.54201472.54201971	2	2	1	0
chr14.54201747.54202246	3	4	1	3
chr14.54205937.54206436	1	3	3	5
chr14.54212186.54212685	7	7	3	4
chr14.54219444.54219943	4	3	0	3
chr14.54222478.54222977	3	7	1	3
chr14.54242187.54242686	5	4	6	4
chr14.54251348.54251847	10	1	2	6
chr14.54255142.54255641	5	3	0	6
chr14.54255842.54256341	6	1	2	5
chr14.54258440.54258939	5	7	3	11
chr14.54264399.54264898	0	2	1	3
chr14.54264402.54264901	2	1	3	2
chr14.54272345.54272844	2	2	5	4
chr14.54290926.54291425	4	4	1	4
chr14.54291318.54291817	2	7	2	5
chr14.54307750.54308249	10	4	1	3
chr14.54308039.54308538	8	9	4	2
chr14.54309048.54309547	3	7	2	6
chr14.54312051.54312550	5	2	5	5
chr14.54318486.54318985	8	2	3	5
chr14.54320601.54321100	4	5	3	5
chr14.54339813.54340312	4	5	4	4
chr14.54341581.54342080	4	5	7	5
chr14.54362551.54363050	8	3	2	9
chr14.54365102.54365601	2	4	3	4
chr14.54366673.54367172	92	136	50	44
chr14.54367445.54367944	8	5	7	3
chr14.54370198.54370697	4	8	1	5
chr14.54375117.54375616	6	2	3	9
chr14.54377025.54377524	3	2	2	4
chr14.54377478.54377977	1	3	0	1
chr14.54381996.54382495	6	8	3	4
chr14.54394506.54395005	1	1	1	4
chr14.54396780.54397279	40	62	21	19
chr14.54397675.54398174	8	6	1	5
chr14.54398172.54398671	4	3	5	3
chr14.54420765.54421264	11	13	6	7
chr14.54427321.54427820	5	7	4	4
chr14.54429040.54429539	5	3	8	8
chr14.54432039.54432538	6	6	4	6
chr14.54440687.54441186	17	34	8	12
chr14.54453264.54453763	8	6	4	7
chr14.54467373.54467872	7	4	5	9
chr14.54478808.54479307	9	11	0	5
chr14.54486113.54486612	6	5	8	8
chr14.54488244.54488743	61	78	27	38
chr14.54503441.54503940	29	41	11	12
chr14.54506374.54506873	1	3	2	3
chr14.54509501.54510000	105	158	50	68
chr14.54509880.54510379	11	15	12	9
chr14.54510696.54511195	9	5	6	11
chr14.54514467.54514966	2	3	2	3
chr14.54518229.54518728	5	6	3	7
chr14.54529030.54529529	14	11	9	7
chr14.54541679.54542178	3	6	7	5
chr14.54555590.54556089	19	28	6	13
chr14.54559843.54560342	9	4	3	9
chr14.54563470.54563969	20	16	12	13
chr14.54563940.54564439	297	309	122	149
chr14.54565452.54565951	12	15	4	6
chr14.54566469.54566968	7	9	1	7
chr14.54572265.54572764	117	145	46	59
chr14.54583173.54583672	11	11	3	3
chr14.54609073.54609572	8	6	5	5
chr14.54633259.54633758	2	3	5	2
chr14.54637212.54637711	4	2	2	6
chr14.54653776.54654275	7	0	3	1
chr14.54657990.54658489	4	2	4	2
chr14.54667773.54668272	1	4	2	8
chr14.54671284.54671783	1	5	2	8
chr14.54674343.54674842	15	26	9	15
chr14.54675728.54676227	5	3	4	5
chr14.54684710.54685209	7	2	0	3
chr14.54689242.54689741	3	5	2	3
chr14.54697046.54697545	9	2	3	5
chr14.54698413.54698912	12	6	6	3
chr14.54700412.54700911	2	4	3	7
chr14.54714930.54715429	15	14	3	7
chr14.54734137.54734636	5	6	0	5
chr14.54739492.54739991	6	2	3	5
chr14.54748665.54749164	2	0	0	5
chr14.54757301.54757800	15	21	5	5
chr14.54758364.54758863	1	4	3	2
chr14.54759796.54760295	0	2	2	2
chr14.54760140.54760639	2	5	1	4
chr14.54763742.54764241	5	3	2	0
chr14.54763745.54764244	3	1	1	0
chr14.54766228.54766727	1	2	6	1
chr14.54767481.54767980	2	2	3	5
chr14.54772139.54772638	6	4	4	3
chr14.54773169.54773668	85	105	27	36
chr14.54773525.54774024	24	21	12	11
chr14.54776477.54776976	7	7	2	3
chr14.54777141.54777640	1	5	2	1
chr14.54781417.54781916	4	6	3	1
chr14.54782692.54783191	54	63	26	17
chr14.54784221.54784720	4	0	2	1
chr14.54784231.54784730	3	1	3	2
chr14.54785578.54786077	5	3	2	3
chr14.54792274.54792773	11	2	4	3
chr14.54793397.54793896	2	4	2	2
chr14.54797961.54798460	2	6	3	6
chr14.54807513.54808012	4	4	2	2
chr14.54807675.54808174	1	2	0	0
chr14.54811588.54812087	5	2	4	7
chr14.54812661.54813160	3	8	3	5
chr14.54816934.54817433	18	16	10	9
chr14.54827545.54828044	5	2	5	5
chr14.54838609.54839108	6	7	4	9
chr14.54840699.54841198	4	5	5	8
chr14.54854226.54854725	5	6	3	8
chr14.54855185.54855684	10	3	2	1
chr14.54859255.54859754	6	9	4	7
chr14.54881119.54881618	7	17	7	5
chr14.54883358.54883857	5	2	3	4
chr14.54885568.54886067	6	5	4	5
chr14.54902712.54903211	108	177	39	43
chr14.54915614.54916113	6	10	4	2
chr14.54924889.54925388	7	4	2	3
chr14.54946722.54947221	3	3	3	6
chr14.54984174.54984673	8	5	8	14
chr14.55015815.55016314	6	5	6	8
chr14.55019702.55020201	5	5	6	9
chr14.55026892.55027391	22	32	9	10
chr14.55026905.55027404	28	28	9	13
chr14.55034519.55035018	1	3	3	6
chr14.55043219.55043718	7	4	1	7
chr14.55051255.55051754	238	299	164	175
chr14.55051282.55051781	235	309	174	173
chr14.55051336.55051835	240	315	169	189
chr14.55051416.55051915	188	247	125	141
chr14.55055339.55055838	11	7	6	3
chr14.55058511.55059010	7	11	4	4
chr14.55076695.55077194	1	1	2	3
chr14.55083647.55084146	7	2	6	8
chr14.55089143.55089642	7	11	8	8
chr14.55089500.55089999	233	280	125	121
chr14.55096104.55096603	9	2	2	2
chr14.55097011.55097510	2	3	2	4
chr14.55110702.55111201	6	4	1	1
chr14.55110754.55111253	20	32	11	9
chr14.55128233.55128732	7	8	1	8
chr14.55141699.55142198	7	8	3	3
chr14.55162162.55162661	13	6	2	8
chr14.55165388.55165887	4	6	5	8
chr14.55177931.55178430	8	2	3	7
chr14.55180794.55181293	8	4	4	5
chr14.55183832.55184331	1	3	1	5
chr14.55192990.55193489	2	3	1	5
chr14.55195263.55195762	4	3	0	2
chr14.55201246.55201745	5	1	1	3
chr14.55201457.55201956	3	7	2	4
chr14.55207796.55208295	5	3	2	6
chr14.55212992.55213491	156	218	87	105
chr14.55219513.55220012	5	4	2	7
chr14.55228980.55229479	2	5	2	3
chr14.55245620.55246119	150	217	35	54
chr14.55249402.55249901	2	3	9	3
chr14.55250521.55251020	6	4	1	9
chr14.55261288.55261787	9	2	1	4
chr14.55265082.55265581	26	24	17	11
chr14.55266241.55266740	5	3	2	5
chr14.55270967.55271466	267	333	172	196
chr14.55271034.55271533	284	340	184	202
chr14.55272344.55272843	7	14	3	9
chr14.55306377.55306876	5	5	0	7
chr14.55332639.55333138	11	10	4	9
chr14.55350658.55351157	42	70	29	24
chr14.55355930.55356429	8	4	3	9
chr14.55365398.55365897	5	2	2	0
chr14.55365628.55366127	2	4	5	5
chr14.55372692.55373191	6	4	4	6
chr14.55376881.55377380	2	1	2	3
chr14.55377026.55377525	17	10	2	9
chr14.55384717.55385216	2	5	1	10
chr14.55391964.55392463	3	5	0	3
chr14.55393064.55393563	5	3	3	5
chr14.55411562.55412061	2	7	3	3
chr14.55411639.55412138	2	5	3	1
chr14.55415281.55415780	6	7	4	7
chr14.55416795.55417294	99	126	47	50
chr14.55425054.55425553	10	6	2	8
chr14.55426727.55427226	10	1	3	6
chr14.55438026.55438525	75	155	46	41
chr14.55439115.55439614	2	0	2	0
chr14.55440348.55440847	4	1	4	1
chr14.55446089.55446588	209	287	135	112
chr14.55453301.55453800	7	7	3	6
chr14.55456475.55456974	2	0	0	0
chr14.55467935.55468434	1	2	0	4
chr14.55468299.55468798	1	2	0	2
chr14.55478950.55479449	8	1	3	5
chr14.55515653.55516152	3	4	3	5
chr14.55523301.55523800	7	2	4	5
chr14.55538152.55538651	1	4	1	2
chr14.55540116.55540615	4	3	3	6
chr14.55542622.55543121	5	1	3	3
chr14.55546468.55546967	6	3	6	6
chr14.55566286.55566785	4	8	4	7
chr14.55577521.55578020	3	3	2	4
chr14.55579081.55579580	10	10	4	4
chr14.55580540.55581039	14	28	8	13
chr14.55588379.55588878	6	4	8	10
chr14.55599506.55600005	4	4	3	2
chr14.55599516.55600015	8	2	2	2
chr14.55624509.55625008	7	5	1	6
chr14.55628407.55628906	7	7	6	4
chr14.55630309.55630808	6	6	2	5
chr14.55637966.55638465	8	6	6	9
chr14.55661347.55661846	10	3	3	8
chr14.55662737.55663236	6	2	4	5
chr14.55686274.55686773	3	2	4	4
chr14.55686766.55687265	5	6	1	1
chr14.55686769.55687268	7	6	1	1
chr14.55696375.55696874	2	2	1	5
chr14.55705677.55706176	4	12	7	4
chr14.55707276.55707775	118	151	67	75
chr14.55708199.55708698	15	19	6	11
chr14.55712242.55712741	4	1	3	0
chr14.55712457.55712956	2	2	2	2
chr14.55719199.55719698	3	2	3	2
chr14.55725668.55726167	2	8	4	5
chr14.55731833.55732332	206	241	99	104
chr14.55734609.55735108	5	7	4	6
chr14.55736481.55736980	4	6	3	6
chr14.55739771.55740270	3	8	2	1
chr14.55740117.55740616	2	4	3	3
chr14.55742316.55742815	1	3	4	1
chr14.55749894.55750393	6	5	1	4
chr14.55750209.55750708	4	9	6	3
chr14.55755023.55755522	7	1	3	2
chr14.55766022.55766521	3	2	0	1
chr14.55785043.55785542	4	5	6	5
chr14.55787375.55787874	6	2	5	5
chr14.55815862.55816361	4	4	2	3
chr14.55832800.55833299	8	2	5	8
chr14.55839660.55840159	3	1	0	0
chr14.55840271.55840770	1	2	3	2
chr14.55843676.55844175	50	49	14	17
chr14.55844743.55845242	4	5	4	3
chr14.55846149.55846648	4	5	7	4
chr14.55855241.55855740	2	5	1	6
chr14.55857361.55857860	16	9	7	13
chr14.55864716.55865215	120	158	18	34
chr14.55865325.55865824	9	9	2	7
chr14.55873189.55873688	1	2	5	2
chr14.55874915.55875414	3	5	3	1
chr14.55877888.55878387	8	1	7	6
chr14.55879525.55880024	5	2	3	3
chr14.55883072.55883571	3	7	4	6
chr14.55886873.55887372	19	21	14	13
chr14.55888266.55888765	15	9	6	7
chr14.55891678.55892177	3	6	5	4
chr14.55895364.55895863	8	8	8	5
chr14.55896558.55897057	5	5	1	4
chr14.55899839.55900338	9	10	8	7
chr14.55905562.55906061	3	2	6	4
chr14.55909464.55909963	4	2	4	8
chr14.55912606.55913105	14	2	3	6
chr14.55920509.55921008	4	8	1	4
chr14.55931277.55931776	2	2	1	5
chr14.55950454.55950953	2	2	3	4
chr14.55950500.55950999	4	6	7	3
chr14.55954208.55954707	7	8	2	4
chr14.55962211.55962710	42	60	13	18
chr14.55966551.55967050	7	2	6	3
chr14.55970413.55970912	7	7	3	5
chr14.55979036.55979535	5	3	5	4
chr14.55981399.55981898	5	2	4	6
chr14.55982842.55983341	11	5	2	5
chr14.56007615.56008114	2	4	3	7
chr14.56010918.56011417	5	3	5	9
chr14.56013017.56013516	3	3	7	6
chr14.56025505.56026004	1	5	3	7
chr14.56025727.56026226	4	2	3	2
chr14.56049750.56050249	6	5	1	6
chr14.56062358.56062857	2	2	3	4
chr14.56072382.56072881	6	4	6	6
chr14.56107231.56107730	6	9	4	5
chr14.56115887.56116386	10	7	6	9
chr14.56128619.56129118	1	5	5	3
chr14.56129420.56129919	4	4	0	2
chr14.56129646.56130145	13	3	6	5
chr14.56140510.56141009	5	3	8	7
chr14.56167968.56168467	27	34	11	7
chr14.56170369.56170868	13	13	12	13
chr14.56195134.56195633	8	11	5	12
chr14.56207564.56208063	31	46	18	14
chr14.56214681.56215180	16	8	6	8
chr14.56217255.56217754	4	12	3	6
chr14.56225467.56225966	4	2	5	7
chr14.56227110.56227609	6	8	4	4
chr14.56237920.56238419	5	5	5	9
chr14.56239955.56240454	3	5	2	1
chr14.56241734.56242233	8	5	4	8
chr14.56247436.56247935	85	118	48	50
chr14.56261804.56262303	5	2	5	11
chr14.56286799.56287298	15	6	5	5
chr14.56290099.56290598	9	3	6	6
chr14.56293602.56294101	8	11	6	8
chr14.56331900.56332399	4	6	1	4
chr14.56340044.56340543	230	267	112	112
chr14.56346406.56346905	5	4	2	7
chr14.56347707.56348206	6	6	5	4
chr14.56387968.56388467	3	3	1	5
chr14.56390799.56391298	16	18	5	11
chr14.56394205.56394704	18	31	11	14
chr14.56412928.56413427	7	15	7	8
chr14.56414113.56414612	6	6	4	5
chr14.56415356.56415855	5	6	2	6
chr14.56416986.56417485	3	1	2	2
chr14.56417970.56418469	6	4	2	1
chr14.56418310.56418809	6	5	2	1
chr14.56429678.56430177	3	2	4	4
chr14.56429876.56430375	6	4	2	7
chr14.56448378.56448877	2	1	1	4
chr14.56454940.56455439	7	3	4	6
chr14.56456000.56456499	6	4	5	4
chr14.56471287.56471786	5	3	0	1
chr14.56475134.56475633	5	5	4	7
chr14.56481121.56481620	10	10	1	8
chr14.56490336.56490835	200	245	95	119
chr14.56491259.56491758	134	198	67	86
chr14.56491845.56492344	12	12	7	8
chr14.56493983.56494482	7	3	6	2
chr14.56499432.56499931	8	4	0	5
chr14.56504610.56505109	9	4	5	6
chr14.56523569.56524068	3	6	2	4
chr14.56528213.56528712	9	6	7	7
chr14.56534054.56534553	6	7	5	3
chr14.56546394.56546893	3	4	6	3
chr14.56548080.56548579	3	6	2	6
chr14.56552037.56552536	4	8	3	4
chr14.56559308.56559807	4	0	1	2
chr14.56559419.56559918	1	0	2	8
chr14.56572941.56573440	6	4	5	2
chr14.56579247.56579746	224	287	135	134
chr14.56583250.56583749	10	5	5	4
chr14.56590602.56591101	5	9	7	7
chr14.56600159.56600658	8	7	6	7
chr14.56614979.56615478	6	4	4	5
chr14.56620113.56620612	9	18	10	10
chr14.56634376.56634875	3	2	1	3
chr14.56634521.56635020	4	2	0	3
chr14.56639459.56639958	4	0	2	2
chr14.56641092.56641591	3	4	4	7
chr14.56644690.56645189	4	1	2	1
chr14.56652634.56653133	7	9	4	6
chr14.56659894.56660393	192	238	95	113
chr14.56661774.56662273	2	5	1	3
chr14.56664028.56664527	1	3	1	2
chr14.56664371.56664870	2	2	2	3
chr14.56678099.56678598	5	3	2	4
chr14.56686516.56687015	12	19	6	9
chr14.56687061.56687560	2	2	2	5
chr14.56689006.56689505	6	3	5	0
chr14.56690694.56691193	13	14	5	14
chr14.56692097.56692596	7	2	5	3
chr14.56694660.56695159	6	6	2	5
chr14.56700916.56701415	5	6	2	5
chr14.56707695.56708194	5	3	3	6
chr14.56709321.56709820	2	5	2	5
chr14.56709405.56709904	0	2	2	2
chr14.56711236.56711735	4	3	4	2
chr14.56715890.56716389	67	86	43	36
chr14.56721176.56721675	3	5	6	4
chr14.56740512.56741011	5	4	3	6
chr14.56743575.56744074	9	2	2	10
chr14.56748455.56748954	2	5	4	6
chr14.56748867.56749366	5	4	5	4
chr14.56751416.56751915	87	119	58	46
chr14.56752482.56752981	5	11	7	8
chr14.56755079.56755578	6	8	3	3
chr14.56761021.56761520	7	7	6	7
chr14.56765234.56765733	8	4	3	7
chr14.56776628.56777127	10	5	8	7
chr14.56785769.56786268	4	5	1	7
chr14.56794483.56794982	2	3	2	3
chr14.56798403.56798902	7	3	0	5
chr14.56810338.56810837	7	4	2	0
chr14.56816524.56817023	3	1	2	4
chr14.56816594.56817093	2	1	1	1
chr14.56829695.56830194	8	7	7	1
chr14.56832573.56833072	2	2	1	1
chr14.56835164.56835663	12	33	12	11
chr14.56844549.56845048	4	8	3	4
chr14.56847377.56847876	5	1	5	1
chr14.56856748.56857247	10	4	5	5
chr14.56860376.56860875	5	9	6	3
chr14.56876854.56877353	13	10	4	10
chr14.56878982.56879481	5	1	1	5
chr14.56884521.56885020	5	8	4	7
chr14.56898509.56899008	5	4	6	8
chr14.56898941.56899440	2	3	3	4
chr14.56899791.56900290	7	5	3	5
chr14.56906661.56907160	7	3	1	5
chr14.56907031.56907530	4	4	4	5
chr14.56909283.56909782	1	3	5	2
chr14.56909408.56909907	0	4	3	4
chr14.56911139.56911638	6	0	5	3
chr14.56917854.56918353	3	8	4	5
chr14.56923575.56924074	3	3	1	3
chr14.56954189.56954688	3	4	6	8
chr14.56958362.56958861	4	2	2	6
chr14.56975964.56976463	6	5	6	4
chr14.56976977.56977476	4	4	3	7
chr14.56979857.56980356	5	3	5	9
chr14.56983390.56983889	5	3	0	7
chr14.57011727.57012226	8	5	2	5
chr14.57019304.57019803	5	8	4	5
chr14.57022337.57022836	6	1	2	2
chr14.57023968.57024467	3	2	2	3
chr14.57046118.57046617	5	5	2	6
chr14.57055366.57055865	5	4	4	6
chr14.57056331.57056830	2	0	0	0
chr14.57060962.57061461	3	6	7	7
chr14.57071680.57072179	5	3	3	4
chr14.57071805.57072304	5	4	3	2
chr14.57073073.57073572	2	7	2	1
chr14.57074735.57075234	4	3	7	5
chr14.57085656.57086155	3	8	3	6
chr14.57087257.57087756	5	5	5	7
chr14.57088528.57089027	3	4	3	2
chr14.57096988.57097487	7	7	3	3
chr14.57107343.57107842	9	5	3	3
chr14.57126163.57126662	4	9	6	10
chr14.57136436.57136935	2	2	4	5
chr14.57143273.57143772	2	5	1	5
chr14.57159925.57160424	4	6	6	6
chr14.57171019.57171518	4	5	5	6
chr14.57173502.57174001	4	2	5	5
chr14.57175115.57175614	7	5	4	3
chr14.57183323.57183822	8	3	2	11
chr14.57184646.57185145	4	1	4	2
chr14.57211407.57211906	4	4	2	6
chr14.57214965.57215464	5	3	5	6
chr14.57219341.57219840	10	4	2	9
chr14.57241676.57242175	9	2	2	6
chr14.57250542.57251041	6	4	4	4
chr14.57256806.57257305	9	4	3	6
chr14.57261272.57261771	9	9	2	8
chr14.57272025.57272524	3	6	9	6
chr14.57317217.57317716	207	237	115	122
chr14.57328052.57328551	5	11	2	6
chr14.57328652.57329151	4	3	2	2
chr14.57329673.57330172	4	2	1	1
chr14.57332043.57332542	4	6	4	4
chr14.57332524.57333023	2	1	2	0
chr14.57353760.57354259	2	1	2	2
chr14.57354172.57354671	3	6	3	4
chr14.57365386.57365885	2	2	0	1
chr14.57374910.57375409	6	5	8	6
chr14.57385818.57386317	3	2	0	2
chr14.57386228.57386727	4	6	1	4
chr14.57386337.57386836	3	3	2	2
chr14.57390197.57390696	12	21	10	8
chr14.57391235.57391734	4	1	1	2
chr14.57391555.57392054	4	6	4	6
chr14.57397393.57397892	11	3	4	6
chr14.57404001.57404500	7	7	2	6
chr14.57415156.57415655	8	3	7	5
chr14.57425445.57425944	5	7	2	6
chr14.57439149.57439648	6	5	2	3
chr14.57439472.57439971	1	3	0	1
chr14.57455177.57455676	22	24	13	6
chr14.57464493.57464992	4	3	2	5
chr14.57480043.57480542	5	8	2	6
chr14.57485525.57486024	6	3	2	7
chr14.57486702.57487201	154	188	75	78
chr14.57493386.57493885	12	7	10	5
chr14.57518627.57519126	1	2	2	1
chr14.57526887.57527386	71	98	28	47
chr14.57533152.57533651	168	227	92	102
chr14.57535657.57536156	4	7	4	2
chr14.57544144.57544643	0	6	1	2
chr14.57561763.57562262	7	1	3	6
chr14.57586397.57586896	8	3	2	1
chr14.57591942.57592441	6	3	2	5
chr14.57594331.57594830	6	8	3	5
chr14.57606776.57607275	2	8	1	6
chr14.57608542.57609041	2	1	1	2
chr14.57619271.57619770	1	1	0	3
chr14.57620117.57620616	3	1	0	2
chr14.57635972.57636471	7	8	2	3
chr14.57639864.57640363	4	5	4	6
chr14.57651679.57652178	3	2	4	1
chr14.57663267.57663766	2	2	4	3
chr14.57678117.57678616	3	0	3	0
chr14.57685090.57685589	8	2	0	3
chr14.57690597.57691096	5	4	4	4
chr14.57692620.57693119	94	116	47	60
chr14.57704718.57705217	2	2	7	8
chr14.57705741.57706240	5	5	1	5
chr14.57714558.57715057	3	1	5	3
chr14.57722278.57722777	3	3	1	2
chr14.57725471.57725970	0	4	1	3
chr14.57725726.57726225	6	2	0	4
chr14.57730008.57730507	8	4	7	7
chr14.57736101.57736600	8	6	6	12
chr14.57738699.57739198	3	3	1	3
chr14.57739013.57739512	1	3	2	2
chr14.57740631.57741130	8	2	6	5
chr14.57754997.57755496	6	2	2	5
chr14.57783048.57783547	14	23	7	5
chr14.57795385.57795884	6	4	4	6
chr14.57799757.57800256	5	2	3	6
chr14.57799824.57800323	4	0	1	2
chr14.57810952.57811451	3	1	2	7
chr14.57828933.57829432	15	23	12	16
chr14.57831898.57832397	17	27	12	9
chr14.57865165.57865664	3	3	0	1
chr14.57891555.57892054	4	4	5	6
chr14.57915867.57916366	6	2	2	7
chr14.57918727.57919226	7	12	6	6
chr14.57932525.57933024	5	5	2	5
chr14.57951582.57952081	2	4	2	3
chr14.57951757.57952256	2	6	3	2
chr14.57977837.57978336	8	12	3	4
chr14.57978938.57979437	3	1	3	2
chr14.57979179.57979678	2	1	1	2
chr14.57982971.57983470	1	1	2	5
chr14.57985075.57985574	5	1	1	4
chr14.57996883.57997382	3	1	0	4
chr14.58019470.58019969	6	4	4	8
chr14.58026735.58027234	5	3	0	2
chr14.58029690.58030189	10	8	2	5
chr14.58045748.58046247	6	4	5	5
chr14.58069996.58070495	2	4	4	3
chr14.58076514.58077013	4	1	1	2
chr14.58080826.58081325	4	4	4	4
chr14.58092874.58093373	6	6	4	3
chr14.58095714.58096213	7	3	3	4
chr14.58096391.58096890	3	3	3	5
chr14.58097352.58097851	4	6	0	6
chr14.58099091.58099590	3	6	2	4
chr14.58102095.58102594	1	3	2	3
chr14.58103158.58103657	10	16	6	8
chr14.58107896.58108395	198	266	109	107
chr14.58109674.58110173	5	7	7	7
chr14.58128377.58128876	6	11	7	7
chr14.58131405.58131904	5	6	4	6
chr14.58135109.58135608	5	4	5	6
chr14.58151957.58152456	23	35	17	14
chr14.58155463.58155962	2	2	2	5
chr14.58159547.58160046	10	7	3	3
chr14.58167181.58167680	3	3	3	5
chr14.58171089.58171588	3	8	5	3
chr14.58189567.58190066	1	3	1	5
chr14.58205755.58206254	2	2	0	5
chr14.58250252.58250751	6	5	0	2
chr14.58256653.58257152	4	4	3	3
chr14.58279154.58279653	7	4	5	4
chr14.58279912.58280411	2	4	1	1
chr14.58308112.58308611	6	7	6	8
chr14.58322639.58323138	4	3	3	2
chr14.58322979.58323478	5	3	4	6
chr14.58326446.58326945	4	2	4	3
chr14.58396773.58397272	6	5	3	6
chr14.58416068.58416567	38	48	19	22
chr14.58416125.58416624	32	39	16	15
chr14.58420472.58420971	7	0	4	5
chr14.58426912.58427411	3	8	3	7
chr14.58427355.58427854	20	27	10	16
chr14.58439583.58440082	9	1	5	6
chr14.58457683.58458182	3	4	7	3
chr14.58473585.58474084	8	4	6	6
chr14.58501164.58501663	246	275	113	141
chr14.58501589.58502088	16	11	5	9
chr14.58524395.58524894	3	6	5	7
chr14.58562518.58563017	4	4	5	3
chr14.58565847.58566346	5	9	6	7
chr14.58566601.58567100	2	5	2	3
chr14.58575615.58576114	3	1	3	1
chr14.58585376.58585875	3	4	3	1
chr14.58592405.58592904	0	2	4	2
chr14.58593401.58593900	1	3	3	3
chr14.58593518.58594017	5	7	5	2
chr14.58601205.58601704	4	3	4	6
chr14.58604405.58604904	2	1	6	8
chr14.58606200.58606699	5	1	2	6
chr14.58607615.58608114	6	2	2	5
chr14.58615298.58615797	5	2	4	6
chr14.58617688.58618187	4	4	5	4
chr14.58627483.58627982	3	4	1	6
chr14.58633831.58634330	5	3	4	5
chr14.58634936.58635435	14	5	5	6
chr14.58634966.58635465	11	5	5	6
chr14.58638314.58638813	14	17	7	11
chr14.58639839.58640338	47	68	15	25
chr14.58642642.58643141	2	2	2	2
chr14.58643202.58643701	5	2	3	4
chr14.58655655.58656154	5	1	2	5
chr14.58668819.58669318	3	3	2	3
chr14.58672989.58673488	6	2	1	3
chr14.58679212.58679711	6	5	3	6
chr14.58685437.58685936	14	11	3	9
chr14.58687125.58687624	1	0	1	1
chr14.58687407.58687906	1	2	4	4
chr14.58693670.58694169	4	4	5	2
chr14.58704994.58705493	7	8	3	3
chr14.58712324.58712823	0	1	1	2
chr14.58712348.58712847	1	1	4	2
chr14.58713606.58714105	7	5	1	3
chr14.58720075.58720574	2	2	2	5
chr14.58750475.58750974	1	3	1	1
chr14.58750976.58751475	2	2	1	4
chr14.58765412.58765911	1	3	2	4
chr14.58770295.58770794	6	3	3	4
chr14.58781998.58782497	4	4	3	2
chr14.58786302.58786801	4	6	2	10
chr14.58791349.58791848	4	6	2	2
chr14.58816680.58817179	4	2	4	2
chr14.58819938.58820437	6	3	1	2
chr14.58819987.58820486	0	3	0	4
chr14.58833499.58833998	3	1	2	1
chr14.58834112.58834611	1	0	0	2
chr14.58834507.58835006	1	1	0	2
chr14.58834806.58835305	2	2	1	2
chr14.58842860.58843359	7	3	2	7
chr14.58846155.58846654	6	7	5	0
chr14.58851968.58852467	6	2	2	4
chr14.58859687.58860186	3	7	5	5
chr14.58860376.58860875	21	30	14	18
chr14.58871236.58871735	3	7	4	8
chr14.58886277.58886776	4	4	5	5
chr14.58896902.58897401	4	3	1	6
chr14.58904292.58904791	4	5	2	6
chr14.58913783.58914282	4	5	3	1
chr14.58914094.58914593	7	3	5	4
chr14.58924220.58924719	2	2	1	4
chr14.58929541.58930040	1	0	2	2
chr14.58941215.58941714	5	9	4	6
chr14.58954913.58955412	7	10	3	6
chr14.59015699.59016198	7	4	6	5
chr14.59022095.59022594	89	113	29	45
chr14.59028514.59029013	147	179	69	81
chr14.59055614.59056113	24	30	8	19
chr14.59058870.59059369	1	0	0	0
chr14.59060190.59060689	3	4	5	3
chr14.59091081.59091580	5	0	2	9
chr14.59094674.59095173	1	5	2	4
chr14.59096946.59097445	3	2	3	2
chr14.59100544.59101043	4	3	2	3
chr14.59103269.59103768	8	6	5	5
chr14.59116461.59116960	4	5	2	10
chr14.59118536.59119035	4	5	5	8
chr14.59123579.59124078	10	8	7	3
chr14.59127081.59127580	208	261	100	131
chr14.59136101.59136600	3	3	0	1
chr14.59142926.59143425	8	7	6	8
chr14.59151401.59151900	5	8	3	4
chr14.59155284.59155783	3	2	1	1
chr14.59156109.59156608	4	8	4	4
chr14.59157550.59158049	4	1	3	2
chr14.59173215.59173714	11	5	3	11
chr14.59175603.59176102	7	5	3	2
chr14.59183676.59184175	11	9	6	3
chr14.59188214.59188713	20	18	6	5
chr14.59189336.59189835	21	13	12	5
chr14.59193833.59194332	3	8	2	5
chr14.59199180.59199679	42	37	14	12
chr14.59199590.59200089	5	6	3	2
chr14.59201157.59201656	2	2	1	4
chr14.59204981.59205480	9	5	1	11
chr14.59229640.59230139	2	5	3	4
chr14.59237059.59237558	8	2	3	3
chr14.59254329.59254828	3	6	2	7
chr14.59266453.59266952	1	4	6	1
chr14.59266540.59267039	2	2	2	2
chr14.59277648.59278147	18	25	14	10
chr14.59281260.59281759	1	5	0	5
chr14.59292940.59293439	2	5	2	6
chr14.59305050.59305549	9	9	7	3
chr14.59308850.59309349	11	26	12	10
chr14.59322915.59323414	5	2	4	4
chr14.59329970.59330469	8	10	3	4
chr14.59330399.59330898	8	6	4	6
chr14.59331112.59331611	4	2	4	4
chr14.59332154.59332653	6	8	2	6
chr14.59333573.59334072	6	2	3	6
chr14.59336761.59337260	6	6	5	3
chr14.59343804.59344303	5	6	4	0
chr14.59355109.59355608	5	6	4	6
chr14.59357321.59357820	3	1	2	4
chr14.59360805.59361304	4	5	2	3
chr14.59361100.59361599	4	4	2	4
chr14.59368193.59368692	4	4	3	6
chr14.59387435.59387934	5	6	4	7
chr14.59388734.59389233	5	3	5	6
chr14.59395407.59395906	5	4	4	4
chr14.59404795.59405294	2	2	4	4
chr14.59425103.59425602	25	37	15	10
chr14.59455049.59455548	5	3	6	8
chr14.59463954.59464453	4	0	1	0
chr14.59469120.59469619	0	7	3	4
chr14.59469893.59470392	4	0	2	6
chr14.59470402.59470901	6	4	0	2
chr14.59483693.59484192	54	81	22	28
chr14.59483928.59484427	24	42	10	17
chr14.59484246.59484745	10	21	5	8
chr14.59486936.59487435	10	6	3	6
chr14.59498643.59499142	3	5	0	3
chr14.59507238.59507737	141	170	77	63
chr14.59507281.59507780	144	191	82	74
chr14.59511846.59512345	183	232	95	90
chr14.59521762.59522261	7	8	2	2
chr14.59525303.59525802	6	2	4	9
chr14.59530046.59530545	2	2	1	3
chr14.59534992.59535491	6	5	8	12
chr14.59576954.59577453	24	20	12	12
chr14.59581764.59582263	5	5	2	4
chr14.59582732.59583231	43	41	12	23
chr14.59586562.59587061	6	11	0	7
chr14.59592527.59593026	7	5	4	1
chr14.59593209.59593708	3	3	0	4
chr14.59598333.59598832	6	4	2	4
chr14.59609726.59610225	8	2	8	8
chr14.59627040.59627539	3	4	6	4
chr14.59630386.59630885	11	16	7	6
chr14.59631209.59631708	73	103	42	33
chr14.59632297.59632796	84	133	43	51
chr14.59632350.59632849	74	104	31	45
chr14.59633482.59633981	6	5	3	10
chr14.59656168.59656667	18	18	8	12
chr14.59658206.59658705	1	3	4	3
chr14.59704195.59704694	3	3	9	3
chr14.59707728.59708227	7	13	2	4
chr14.59712446.59712945	6	6	2	6
chr14.59713628.59714127	8	5	3	5
chr14.59716789.59717288	15	10	4	3
chr14.59723630.59724129	4	4	2	4
chr14.59726821.59727320	5	1	4	4
chr14.59744047.59744546	5	5	5	3
chr14.59745469.59745968	4	6	4	5
chr14.59763773.59764272	2	7	4	3
chr14.59776493.59776992	4	11	3	7
chr14.59786118.59786617	16	21	5	12
chr14.59787417.59787916	8	3	7	6
chr14.59800244.59800743	3	2	3	10
chr14.59807383.59807882	5	0	0	2
chr14.59807494.59807993	8	3	2	5
chr14.59817234.59817733	6	2	2	7
chr14.59819698.59820197	1	5	3	1
chr14.59849434.59849933	3	3	4	5
chr14.59852925.59853424	5	2	4	2
chr14.59854320.59854819	7	3	5	5
chr14.59879992.59880491	6	5	5	5
chr14.59882928.59883427	157	213	71	109
chr14.59901297.59901796	11	3	6	5
chr14.59906384.59906883	8	9	4	13
chr14.59918678.59919177	93	156	47	44
chr14.59964950.59965449	228	305	112	130
chr14.59992885.59993384	3	1	2	3
chr14.59997177.59997676	8	5	8	9
chr14.60004587.60005086	4	7	7	7
chr14.60009944.60010443	2	3	1	5
chr14.60023191.60023690	9	6	4	6
chr14.60051049.60051548	11	23	9	11
chr14.60073933.60074432	2	2	2	0
chr14.60074007.60074506	4	2	1	5
chr14.60079685.60080184	82	112	49	59
chr14.60091958.60092457	11	21	8	12
chr14.60101051.60101550	0	6	4	5
chr14.60116509.60117008	7	8	3	8
chr14.60123188.60123687	9	4	2	5
chr14.60128919.60129418	3	0	2	4
chr14.60146658.60147157	9	7	7	8
chr14.60160005.60160504	5	4	4	2
chr14.60161501.60162000	4	7	6	5
chr14.60165200.60165699	39	54	14	28
chr14.60169733.60170232	8	3	2	5
chr14.60188052.60188551	38	44	18	23
chr14.60195108.60195607	43	67	13	27
chr14.60196273.60196772	14	16	2	8
chr14.60198124.60198623	2	3	0	4
chr14.60221670.60222169	5	3	2	4
chr14.60224126.60224625	6	4	8	5
chr14.60233208.60233707	1	3	3	5
chr14.60240364.60240863	4	4	2	3
chr14.60241055.60241554	5	5	3	5
chr14.60244503.60245002	10	7	0	4
chr14.60255963.60256462	2	7	5	7
chr14.60261473.60261972	10	2	5	13
chr14.60266323.60266822	176	228	79	110
chr14.60272126.60272625	46	81	33	35
chr14.60289645.60290144	52	70	30	26
chr14.60294548.60295047	11	8	4	11
chr14.60303217.60303716	1	8	2	4
chr14.60303253.60303752	2	5	1	2
chr14.60303880.60304379	7	2	6	2
chr14.60309243.60309742	11	8	3	7
chr14.60313298.60313797	9	5	4	8
chr14.60316065.60316564	2	2	2	2
chr14.60323178.60323677	1	4	3	5
chr14.60331754.60332253	325	407	188	201
chr14.60349852.60350351	209	284	97	114
chr14.60354648.60355147	11	14	4	3
chr14.60356698.60357197	4	5	2	6
chr14.60369104.60369603	8	9	1	8
chr14.60371637.60372136	1	2	2	4
chr14.60381378.60381877	4	1	5	7
chr14.60382098.60382597	4	3	2	3
chr14.60392932.60393431	5	5	2	2
chr14.60398996.60399495	1	0	2	0
chr14.60399096.60399595	2	0	2	2
chr14.60462117.60462616	6	4	8	9
chr14.60463778.60464277	7	6	6	11
chr14.60465215.60465714	5	3	4	1
chr14.60476941.60477440	7	7	4	12
chr14.60480101.60480600	5	3	5	4
chr14.60501218.60501717	10	12	5	5
chr14.60513138.60513637	6	3	4	6
chr14.60536137.60536636	8	5	2	8
chr14.60544393.60544892	7	3	3	3
chr14.60549107.60549606	3	4	1	7
chr14.60550343.60550842	4	4	3	0
chr14.60551119.60551618	8	1	3	5
chr14.60562058.60562557	124	170	72	74
chr14.60562244.60562743	52	75	34	30
chr14.60567520.60568019	3	8	2	7
chr14.60588555.60589054	6	3	4	8
chr14.60605667.60606166	2	1	0	2
chr14.60607265.60607764	4	2	2	2
chr14.60610824.60611323	3	5	4	6
chr14.60612829.60613328	1	0	1	1
chr14.60625290.60625789	251	314	136	152
chr14.60627924.60628423	5	9	3	7
chr14.60637413.60637912	1	2	2	3
chr14.60637527.60638026	3	1	0	0
chr14.60638020.60638519	6	1	2	0
chr14.60643994.60644493	2	2	2	6
chr14.60648317.60648816	12	4	3	5
chr14.60649002.60649501	12	10	1	4
chr14.60649895.60650394	2	2	5	5
chr14.60655795.60656294	6	3	0	4
chr14.60656527.60657026	4	15	4	4
chr14.60659920.60660419	3	4	2	4
chr14.60665191.60665690	3	7	8	8
chr14.60673776.60674275	2	0	1	2
chr14.60691690.60692189	5	3	2	7
chr14.60700685.60701184	2	3	4	6
chr14.60700827.60701326	4	4	2	7
chr14.60721561.60722060	70	67	30	41
chr14.60722046.60722545	10	20	1	8
chr14.60722573.60723072	7	4	1	4
chr14.60776324.60776823	6	6	1	7
chr14.60827088.60827587	14	4	7	10
chr14.60890251.60890750	2	4	3	3
chr14.60941547.60942046	6	3	1	2
chr14.60944173.60944672	7	5	5	9
chr14.60979418.60979917	12	2	8	4
chr14.61019293.61019792	14	11	4	8
chr14.61044130.61044629	8	4	6	10
chr14.61045565.61046064	5	0	4	6
chr14.61081219.61081718	1	1	1	1
chr14.61081332.61081831	0	2	0	1
chr14.61082951.61083450	5	4	9	5
chr14.61089414.61089913	5	6	2	5
chr14.61097428.61097927	2	1	2	4
chr14.61108966.61109465	8	3	3	5
chr14.61116315.61116814	4	0	3	2
chr14.61117213.61117712	5	2	1	8
chr14.61131177.61131676	2	2	2	1
chr14.61135439.61135938	1	3	1	2
chr14.61153270.61153769	3	3	5	2
chr14.61153886.61154385	1	3	0	3
chr14.61154677.61155176	4	3	3	1
chr14.61162581.61163080	6	5	5	6
chr14.61177205.61177704	17	17	4	12
chr14.61179900.61180399	5	2	1	7
chr14.61185646.61186145	6	10	2	0
chr14.61188941.61189440	4	6	3	5
chr14.61190922.61191421	3	5	4	6
chr14.61198823.61199322	4	6	3	6
chr14.61201896.61202395	6	8	5	3
chr14.61203283.61203782	5	6	3	3
chr14.61210888.61211387	5	6	3	1
chr14.61211408.61211907	6	1	4	2
chr14.61212607.61213106	4	3	2	2
chr14.61220253.61220752	6	8	3	5
chr14.61234203.61234702	7	6	6	7
chr14.61236531.61237030	4	1	0	4
chr14.61236922.61237421	5	1	5	2
chr14.61240215.61240714	2	3	0	4
chr14.61245312.61245811	3	7	0	4
chr14.61253174.61253673	13	16	8	16
chr14.61269507.61270006	196	271	103	126
chr14.61279977.61280476	4	4	1	3
chr14.61280307.61280806	4	6	4	5
chr14.61284000.61284499	9	9	0	4
chr14.61289386.61289885	31	44	23	22
chr14.61295143.61295642	9	15	2	5
chr14.61296865.61297364	223	291	109	122
chr14.61338395.61338894	11	20	5	12
chr14.61345880.61346379	6	3	3	3
chr14.61370677.61371176	9	5	4	4
chr14.61374137.61374636	3	9	3	6
chr14.61382109.61382608	5	3	9	7
chr14.61386046.61386545	2	4	8	8
chr14.61386343.61386842	2	2	2	0
chr14.61386522.61387021	2	0	4	1
chr14.61387219.61387718	7	6	3	5
chr14.61419289.61419788	11	10	15	5
chr14.61425066.61425565	5	2	2	5
chr14.61428241.61428740	33	76	32	29
chr14.61430390.61430889	3	5	5	10
chr14.61455950.61456449	18	13	9	11
chr14.61456577.61457076	264	339	144	164
chr14.61458876.61459375	1	6	2	4
chr14.61461293.61461792	20	22	6	11
chr14.61461688.61462187	223	256	113	105
chr14.61475178.61475677	217	288	128	136
chr14.61487830.61488329	7	4	5	4
chr14.61491590.61492089	4	6	3	4
chr14.61502630.61503129	6	7	1	4
chr14.61506083.61506582	3	4	2	0
chr14.61512868.61513367	3	3	4	3
chr14.61513802.61514301	5	4	3	3
chr14.61517198.61517697	5	7	5	3
chr14.61527731.61528230	9	7	5	7
chr14.61534049.61534548	6	8	3	12
chr14.61537843.61538342	3	3	4	5
chr14.61543897.61544396	2	6	3	4
chr14.61551112.61551611	7	5	3	4
chr14.61560979.61561478	11	9	4	6
chr14.61564777.61565276	4	2	4	2
chr14.61573148.61573647	6	10	2	3
chr14.61589568.61590067	6	8	2	4
chr14.61607601.61608100	47	67	22	26
chr14.61618618.61619117	5	4	3	6
chr14.61618689.61619188	3	7	4	6
chr14.61621616.61622115	5	5	3	3
chr14.61623458.61623957	9	5	8	7
chr14.61628746.61629245	8	3	3	5
chr14.61633546.61634045	3	4	2	10
chr14.61642291.61642790	7	2	6	5
chr14.61644322.61644821	9	5	6	7
chr14.61655290.61655789	1	3	2	4
chr14.61662772.61663271	5	5	8	6
chr14.61665597.61666096	3	9	7	4
chr14.61671142.61671641	7	1	5	1
chr14.61674088.61674587	8	8	5	5
chr14.61683947.61684446	6	6	3	3
chr14.61693243.61693742	4	5	6	6
chr14.61700406.61700905	11	6	5	6
chr14.61730708.61731207	56	98	24	38
chr14.61735484.61735983	10	6	8	12
chr14.61749827.61750326	6	6	0	8
chr14.61749830.61750329	8	5	3	6
chr14.61762380.61762879	6	5	0	2
chr14.61780481.61780980	5	6	3	10
chr14.61800374.61800873	7	3	2	8
chr14.61802973.61803472	9	7	4	7
chr14.61806683.61807182	5	6	5	9
chr14.61875464.61875963	4	10	5	10
chr14.61879310.61879809	4	5	7	6
chr14.61881220.61881719	5	8	5	9
chr14.61883617.61884116	2	1	2	5
chr14.61884912.61885411	7	5	3	3
chr14.61893561.61894060	4	9	6	12
chr14.61894413.61894912	213	270	74	102
chr14.61899630.61900129	5	6	1	7
chr14.61918144.61918643	8	3	4	6
chr14.61923277.61923776	16	25	14	9
chr14.61924900.61925399	62	58	22	26
chr14.61926560.61927059	7	7	6	5
chr14.61954337.61954836	9	2	8	8
chr14.61963317.61963816	3	5	1	3
chr14.61974742.61975241	10	8	5	6
chr14.62020391.62020890	4	5	5	5
chr14.62036664.62037163	14	3	5	5
chr14.62050006.62050505	4	2	1	2
chr14.62050537.62051036	3	3	0	1
chr14.62053013.62053512	10	3	3	3
chr14.62067179.62067678	9	3	3	5
chr14.62073938.62074437	3	7	4	5
chr14.62077644.62078143	7	13	5	9
chr14.62080510.62081009	0	5	1	4
chr14.62100432.62100931	6	4	6	2
chr14.62115714.62116213	3	2	1	3
chr14.62115779.62116278	4	2	2	2
chr14.62122549.62123048	5	1	3	4
chr14.62141172.62141671	6	4	4	7
chr14.62162927.62163426	215	264	87	119
chr14.62168509.62169008	17	17	9	8
chr14.62172181.62172680	9	9	1	7
chr14.62175078.62175577	3	0	4	5
chr14.62179325.62179824	148	182	66	70
chr14.62184988.62185487	0	4	2	6
chr14.62187745.62188244	10	4	5	5
chr14.62214221.62214720	4	5	3	4
chr14.62214766.62215265	4	1	2	3
chr14.62223456.62223955	2	2	1	7
chr14.62244661.62245160	9	5	4	7
chr14.62250657.62251156	11	7	1	5
chr14.62257463.62257962	3	6	3	3
chr14.62272557.62273056	6	3	7	4
chr14.62276004.62276503	9	5	7	4
chr14.62282433.62282932	3	4	3	3
chr14.62318410.62318909	3	2	4	8
chr14.62320820.62321319	6	14	2	3
chr14.62322412.62322911	4	5	3	4
chr14.62339273.62339772	8	2	2	5
chr14.62348540.62349039	4	7	3	3
chr14.62351596.62352095	7	5	4	6
chr14.62361429.62361928	5	3	7	6
chr14.62367366.62367865	4	8	3	8
chr14.62393722.62394221	3	5	3	7
chr14.62400885.62401384	3	4	3	7
chr14.62412496.62412995	2	5	4	9
chr14.62419560.62420059	1	5	3	3
chr14.62440635.62441134	3	0	1	3
chr14.62441085.62441584	2	1	2	2
chr14.62508203.62508702	2	3	3	4
chr14.62508679.62509178	2	2	4	4
chr14.62509869.62510368	6	3	1	3
chr14.62512654.62513153	5	8	5	3
chr14.62535538.62536037	4	4	4	4
chr14.62547017.62547516	4	5	2	1
chr14.62601320.62601819	5	1	2	3
chr14.62601692.62602191	1	1	4	7
chr14.62606417.62606916	5	4	3	3
chr14.62613846.62614345	5	3	4	2
chr14.62623121.62623620	3	2	0	3
chr14.62636562.62637061	3	5	4	1
chr14.62649387.62649886	6	3	4	5
chr14.62660061.62660560	9	4	2	6
chr14.62706750.62707249	2	7	4	6
chr14.62724150.62724649	5	3	6	7
chr14.62731034.62731533	9	6	0	8
chr14.62746273.62746772	5	6	3	4
chr14.62753426.62753925	7	3	3	3
chr14.62779649.62780148	5	4	2	9
chr14.62781294.62781793	5	2	1	3
chr14.62791358.62791857	3	10	4	6
chr14.62810347.62810846	3	6	2	6
chr14.62840198.62840697	7	7	1	5
chr14.62845628.62846127	5	9	5	6
chr14.62858200.62858699	4	3	4	1
chr14.62858947.62859446	3	4	1	1
chr14.62878566.62879065	7	2	5	5
chr14.62881229.62881728	3	6	3	3
chr14.62885868.62886367	11	5	2	5
chr14.62905677.62906176	4	2	5	8
chr14.62936543.62937042	4	3	5	4
chr14.62951137.62951636	5	4	3	4
chr14.62970201.62970700	9	6	3	10
chr14.62975440.62975939	8	4	6	6
chr14.62993983.62994482	5	14	5	7
chr14.63017871.63018370	3	3	1	3
chr14.63030051.63030550	15	21	7	6
chr14.63045603.63046102	2	0	1	2
chr14.63052268.63052767	4	5	2	9
chr14.63071845.63072344	6	4	3	3
chr14.63073403.63073902	5	11	5	9
chr14.63128647.63129146	10	6	7	3
chr14.63136263.63136762	3	2	8	4
chr14.63155635.63156134	6	6	6	4
chr14.63157118.63157617	2	3	3	2
chr14.63173937.63174436	9	12	3	6
chr14.63174603.63175102	75	130	34	39
chr14.63182093.63182592	2	2	2	3
chr14.63204605.63205104	6	1	5	7
chr14.63212048.63212547	69	102	28	53
chr14.63239004.63239503	2	2	5	1
chr14.63280738.63281237	8	3	3	4
chr14.63307660.63308159	6	4	3	3
chr14.63315811.63316310	6	5	1	6
chr14.63316135.63316634	4	3	2	4
chr14.63317557.63318056	8	0	1	5
chr14.63321383.63321882	2	2	5	2
chr14.63340249.63340748	4	4	4	7
chr14.63357931.63358430	4	4	4	3
chr14.63361746.63362245	12	23	4	7
chr14.63365873.63366372	3	5	7	10
chr14.63378422.63378921	6	2	5	5
chr14.63388762.63389261	204	281	105	136
chr14.63401977.63402476	8	7	3	4
chr14.63410915.63411414	4	5	1	7
chr14.63421465.63421964	5	4	5	6
chr14.63429365.63429864	4	6	4	5
chr14.63438308.63438807	33	59	22	22
chr14.63439633.63440132	2	6	5	7
chr14.63452192.63452691	8	3	6	6
chr14.63454925.63455424	5	7	5	6
chr14.63457393.63457892	7	4	6	8
chr14.63474797.63475296	2	1	5	5
chr14.63481172.63481671	1	7	6	1
chr14.63493139.63493638	9	14	6	6
chr14.63495106.63495605	4	2	8	2
chr14.63501989.63502488	0	0	1	0
chr14.63502119.63502618	5	12	6	3
chr14.63505993.63506492	2	7	0	4
chr14.63506886.63507385	6	8	3	6
chr14.63536357.63536856	14	13	11	9
chr14.63538624.63539123	14	15	8	11
chr14.63542301.63542800	5	6	4	3
chr14.63552856.63553355	2	2	11	4
chr14.63555818.63556317	3	1	7	3
chr14.63563917.63564416	5	3	3	5
chr14.63574351.63574850	7	2	0	7
chr14.63576400.63576899	3	3	2	0
chr14.63594140.63594639	3	0	3	2
chr14.63597425.63597924	8	7	4	4
chr14.63618866.63619365	7	10	4	7
chr14.63624146.63624645	7	6	9	8
chr14.63630322.63630821	5	3	2	2
chr14.63632875.63633374	184	234	87	100
chr14.63638900.63639399	8	6	6	2
chr14.63641879.63642378	19	29	17	15
chr14.63660229.63660728	5	5	1	2
chr14.63666696.63667195	3	4	2	1
chr14.63717927.63718426	7	9	8	3
chr14.63719805.63720304	4	2	1	4
chr14.63727223.63727722	17	12	5	9
chr14.63727995.63728494	60	102	28	39
chr14.63727998.63728497	47	88	23	33
chr14.63746013.63746512	5	4	3	2
chr14.63750738.63751237	2	3	2	4
chr14.63761685.63762184	7	3	3	1
chr14.63763545.63764044	5	6	5	7
chr14.63769578.63770077	3	5	4	5
chr14.63771465.63771964	9	10	2	12
chr14.63780925.63781424	7	5	0	5
chr14.63792234.63792733	4	5	3	5
chr14.63796432.63796931	1	2	5	2
chr14.63796758.63797257	5	4	2	2
chr14.63799540.63800039	100	158	51	75
chr14.63802979.63803478	5	2	2	4
chr14.63808590.63809089	2	2	4	4
chr14.63813953.63814452	2	4	2	4
chr14.63823516.63824015	3	4	6	2
chr14.63840937.63841436	33	56	18	33
chr14.63853152.63853651	13	26	8	11
chr14.63853463.63853962	12	28	4	3
chr14.63855699.63856198	8	8	4	7
chr14.63865391.63865890	4	3	1	3
chr14.63866651.63867150	9	3	4	6
chr14.63868208.63868707	12	5	4	6
chr14.63891039.63891538	6	4	5	4
chr14.63908407.63908906	3	6	4	6
chr14.63960746.63961245	17	6	2	4
chr14.63967596.63968095	2	6	6	6
chr14.63986646.63987145	4	3	3	4
chr14.64008575.64009074	7	3	4	2
chr14.64010352.64010851	37	53	18	19
chr14.64010961.64011460	2	2	2	3
chr14.64026353.64026852	7	10	5	10
chr14.64038005.64038504	0	0	2	0
chr14.64039989.64040488	14	22	8	15
chr14.64046705.64047204	3	3	0	8
chr14.64047393.64047892	6	9	3	5
chr14.64059475.64059974	4	8	3	2
chr14.64069024.64069523	23	36	11	14
chr14.64072149.64072648	4	2	1	1
chr14.64074574.64075073	5	3	5	2
chr14.64078751.64079250	3	4	3	8
chr14.64082388.64082887	2	2	0	1
chr14.64114990.64115489	4	2	3	3
chr14.64118039.64118538	5	8	4	6
chr14.64159540.64160039	4	11	10	6
chr14.64176228.64176727	7	10	3	5
chr14.64176323.64176822	7	11	3	9
chr14.64182762.64183261	1	3	0	2
chr14.64183159.64183658	0	0	0	0
chr14.64191520.64192019	9	5	4	8
chr14.64195837.64196336	5	2	3	6
chr14.64202713.64203212	6	3	3	8
chr14.64209067.64209566	5	2	3	6
chr14.64209792.64210291	3	2	1	4
chr14.64211227.64211726	1	1	6	4
chr14.64211725.64212224	6	6	4	3
chr14.64215527.64216026	5	1	0	0
chr14.64219944.64220443	2	4	2	3
chr14.64229281.64229780	3	2	5	5
chr14.64242962.64243461	3	0	1	3
chr14.64242965.64243464	4	3	3	8
chr14.64244079.64244578	2	3	6	6
chr14.64245006.64245505	3	3	0	1
chr14.64253979.64254478	9	6	4	4
chr14.64260504.64261003	9	1	5	4
chr14.64270564.64271063	5	2	2	3
chr14.64288665.64289164	3	2	3	4
chr14.64294784.64295283	260	323	122	150
chr14.64298708.64299207	44	56	13	12
chr14.64302963.64303462	13	14	8	10
chr14.64311174.64311673	3	5	5	9
chr14.64313558.64314057	3	2	2	1
chr14.64316488.64316987	9	4	1	4
chr14.64322617.64323116	7	5	6	6
chr14.64329794.64330293	11	1	3	3
chr14.64338803.64339302	15	20	5	15
chr14.64339957.64340456	3	3	5	8
chr14.64341008.64341507	2	5	4	2
chr14.64343686.64344185	15	27	7	5
chr14.64344082.64344581	137	197	69	93
chr14.64344514.64345013	9	3	4	3
chr14.64378027.64378526	3	4	3	5
chr14.64393272.64393771	5	5	7	2
chr14.64394118.64394617	3	8	2	8
chr14.64396072.64396571	12	18	8	11
chr14.64398226.64398725	5	4	5	5
chr14.64399338.64399837	3	4	0	4
chr14.64410342.64410841	4	3	0	5
chr14.64429933.64430432	260	289	103	117
chr14.64449286.64449785	9	4	4	8
chr14.64461178.64461677	7	6	2	6
chr14.64465252.64465751	7	16	2	3
chr14.64465803.64466302	4	15	4	2
chr14.64468202.64468701	7	7	6	6
chr14.64488719.64489218	9	1	9	6
chr14.64491414.64491913	6	1	3	4
chr14.64521254.64521753	1	9	2	4
chr14.64521727.64522226	9	4	4	2
chr14.64527290.64527789	4	4	3	7
chr14.64540224.64540723	88	124	43	57
chr14.64540227.64540726	73	112	40	48
chr14.64542363.64542862	2	2	0	5
chr14.64543101.64543600	5	4	5	4
chr14.64550200.64550699	4	3	2	4
chr14.64558925.64559424	4	4	5	2
chr14.64560919.64561418	7	5	3	4
chr14.64563911.64564410	4	9	6	11
chr14.64566618.64567117	6	18	3	7
chr14.64567735.64568234	6	5	4	4
chr14.64572660.64573159	5	14	3	5
chr14.64573592.64574091	7	4	4	6
chr14.64582010.64582509	2	2	1	7
chr14.64586102.64586601	6	5	3	7
chr14.64601655.64602154	2	1	4	5
chr14.64602503.64603002	12	4	5	2
chr14.64614482.64614981	4	6	2	8
chr14.64618467.64618966	4	4	5	7
chr14.64627697.64628196	0	0	2	2
chr14.64628022.64628521	1	2	3	5
chr14.64628834.64629333	3	0	6	6
chr14.64629506.64630005	2	4	2	4
chr14.64634518.64635017	9	6	4	10
chr14.64635956.64636455	16	16	11	13
chr14.64643593.64644092	5	3	2	6
chr14.64643661.64644160	2	1	0	4
chr14.64645013.64645512	4	5	2	4
chr14.64651213.64651712	3	2	2	1
chr14.64656279.64656778	10	5	6	4
chr14.64658321.64658820	2	0	1	1
chr14.64658877.64659376	3	3	0	2
chr14.64658979.64659478	5	4	1	1
chr14.64669609.64670108	3	6	1	5
chr14.64670451.64670950	6	3	7	8
chr14.64671457.64671956	149	212	80	95
chr14.64683342.64683841	1	0	4	5
chr14.64685764.64686263	5	5	3	1
chr14.64688434.64688933	4	5	6	3
chr14.64697776.64698275	3	5	4	4
chr14.64698261.64698760	11	5	2	4
chr14.64699099.64699598	7	3	1	3
chr14.64702790.64703289	6	5	0	9
chr14.64706373.64706872	7	3	4	1
chr14.64708793.64709292	13	15	6	8
chr14.64722497.64722996	4	5	2	2
chr14.64725818.64726317	8	14	7	7
chr14.64726843.64727342	2	9	5	2
chr14.64729961.64730460	7	9	8	7
chr14.64730737.64731236	2	4	1	3
chr14.64736267.64736766	5	20	7	6
chr14.64736787.64737286	6	4	2	0
chr14.64737139.64737638	2	4	4	1
chr14.64737701.64738200	0	2	0	0
chr14.64738037.64738536	1	0	0	1
chr14.64738620.64739119	1	6	3	4
chr14.64742196.64742695	1	1	5	4
chr14.64743802.64744301	2	0	3	3
chr14.64747340.64747839	4	1	0	5
chr14.64748551.64749050	5	7	4	2
chr14.64748610.64749109	4	7	0	2
chr14.64748975.64749474	0	2	0	2
chr14.64749489.64749988	3	8	3	2
chr14.64752749.64753248	0	3	3	4
chr14.64752775.64753274	0	1	2	2
chr14.64754616.64755115	0	3	0	0
chr14.64754917.64755416	8	2	3	2
chr14.64757684.64758183	4	5	3	11
chr14.64759061.64759560	6	7	3	3
chr14.64759596.64760095	14	11	10	6
chr14.64760112.64760611	228	275	121	125
chr14.64761808.64762307	8	7	1	5
chr14.64762527.64763026	12	6	3	8
chr14.64765062.64765561	15	15	7	7
chr14.64766641.64767140	4	9	4	5
chr14.64771751.64772250	19	26	7	8
chr14.64772315.64772814	14	22	7	9
chr14.64772344.64772843	15	22	3	9
chr14.64779693.64780192	5	7	1	5
chr14.64786736.64787235	2	1	0	1
chr14.64787139.64787638	5	2	5	3
chr14.64788454.64788953	3	3	3	3
chr14.64791245.64791744	16	32	5	10
chr14.64793113.64793612	0	1	3	1
chr14.64799989.64800488	161	201	87	113
chr14.64801405.64801904	1	4	2	3
chr14.64801712.64802211	7	17	5	5
chr14.64802460.64802959	6	8	5	4
chr14.64822048.64822547	4	10	10	8
chr14.64823151.64823650	127	158	54	58
chr14.64823800.64824299	8	4	4	1
chr14.64833355.64833854	0	1	3	2
chr14.64835942.64836441	2	2	7	5
chr14.64842161.64842660	6	5	5	5
chr14.64843014.64843513	3	3	5	7
chr14.64849745.64850244	5	2	3	5
chr14.64854370.64854869	5	4	2	2
chr14.64855054.64855553	11	6	6	4
chr14.64858221.64858720	4	7	3	6
chr14.64860114.64860613	6	4	2	5
chr14.64865092.64865591	2	2	3	3
chr14.64878466.64878965	6	4	3	1
chr14.64879203.64879702	4	5	3	3
chr14.64879581.64880080	21	21	12	9
chr14.64892336.64892835	6	13	4	7
chr14.64895511.64896010	0	0	0	0
chr14.64910950.64911449	50	80	24	23
chr14.64913676.64914175	12	7	5	9
chr14.64930706.64931205	12	6	8	6
chr14.64943845.64944344	2	3	6	1
chr14.64945388.64945887	3	7	0	1
chr14.64948064.64948563	3	2	2	6
chr14.64948640.64949139	1	5	0	4
chr14.64950965.64951464	2	8	1	3
chr14.64952778.64953277	8	17	5	4
chr14.64958776.64959275	8	3	2	5
chr14.64962392.64962891	8	6	7	5
chr14.64964066.64964565	4	3	3	0
chr14.64965407.64965906	6	2	2	6
chr14.64970762.64971261	3	2	1	1
chr14.64971633.64972132	3	5	2	4
chr14.64971912.64972411	3	11	2	1
chr14.64972646.64973145	10	15	7	2
chr14.64977554.64978053	2	5	2	4
chr14.64978080.64978579	6	1	3	2
chr14.64983108.64983607	8	7	4	3
chr14.64986527.64987026	134	187	64	72
chr14.64990046.64990545	29	26	8	11
chr14.65000499.65000998	6	2	5	3
chr14.65002288.65002787	7	7	3	4
chr14.65021804.65022303	5	4	4	0
chr14.65027240.65027739	5	4	3	1
chr14.65028009.65028508	12	4	3	5
chr14.65030062.65030561	11	7	3	4
chr14.65041263.65041762	2	4	3	4
chr14.65051130.65051629	10	9	6	6
chr14.65053615.65054114	2	5	2	2
chr14.65055016.65055515	3	4	4	5
chr14.65057324.65057823	4	7	8	10
chr14.65062569.65063068	2	3	0	3
chr14.65072959.65073458	2	0	4	5
chr14.65094066.65094565	2	7	3	4
chr14.65101936.65102435	5	11	2	2
chr14.65103272.65103771	35	61	15	23
chr14.65114913.65115412	2	2	6	2
chr14.65115260.65115759	5	3	6	1
chr14.65117006.65117505	2	7	3	7
chr14.65129663.65130162	5	6	8	4
chr14.65136823.65137322	4	2	3	6
chr14.65141799.65142298	5	8	1	6
chr14.65144254.65144753	4	6	4	3
chr14.65144993.65145492	6	3	2	4
chr14.65145841.65146340	6	4	3	9
chr14.65149273.65149772	7	3	8	8
chr14.65153082.65153581	7	3	7	2
chr14.65156363.65156862	8	5	5	6
chr14.65156873.65157372	2	3	2	3
chr14.65162062.65162561	4	8	1	6
chr14.65164053.65164552	188	245	97	98
chr14.65165417.65165916	7	4	4	3
chr14.65170896.65171395	7	12	4	4
chr14.65189441.65189940	2	7	5	6
chr14.65205503.65206002	6	6	2	6
chr14.65211409.65211908	5	6	1	5
chr14.65212971.65213470	3	2	1	6
chr14.65213608.65214107	6	2	1	1
chr14.65213772.65214271	3	4	5	2
chr14.65214833.65215332	3	4	5	5
chr14.65222284.65222783	213	257	108	116
chr14.65224226.65224725	4	12	2	9
chr14.65234440.65234939	6	4	3	4
chr14.65237951.65238450	5	4	5	4
chr14.65238913.65239412	2	2	2	3
chr14.65239304.65239803	6	0	2	1
chr14.65241561.65242060	3	2	2	4
chr14.65243911.65244410	7	5	3	5
chr14.65255806.65256305	14	36	5	13
chr14.65257412.65257911	2	5	2	3
chr14.65257975.65258474	2	1	4	2
chr14.65258756.65259255	5	1	2	1
chr14.65272628.65273127	6	4	7	4
chr14.65280799.65281298	2	4	1	2
chr14.65286407.65286906	62	90	23	39
chr14.65293117.65293616	2	7	2	4
chr14.65304200.65304699	4	9	2	2
chr14.65318017.65318516	7	7	2	10
chr14.65324843.65325342	8	5	3	4
chr14.65354165.65354664	3	6	4	0
chr14.65356742.65357241	5	11	4	4
chr14.65379263.65379762	5	12	5	5
chr14.65389103.65389602	4	5	1	3
chr14.65397213.65397712	7	9	2	5
chr14.65406198.65406697	3	3	3	3
chr14.65409736.65410235	13	3	4	12
chr14.65412231.65412730	69	69	23	31
chr14.65414931.65415430	117	111	43	64
chr14.65422195.65422694	5	5	4	5
chr14.65444101.65444600	6	9	4	10
chr14.65451009.65451508	5	4	4	4
chr14.65466429.65466928	7	4	3	10
chr14.65469376.65469875	1	1	3	3
chr14.65486913.65487412	9	17	6	5
chr14.65492296.65492795	3	1	3	6
chr14.65527631.65528130	2	6	2	3
chr14.65551854.65552353	3	8	5	7
chr14.65570803.65571302	7	2	1	5
chr14.65574134.65574633	10	6	4	9
chr14.65622646.65623145	38	66	24	27
chr14.65630944.65631443	27	31	9	14
chr14.65648439.65648938	5	1	3	9
chr14.65651831.65652330	9	5	1	3
chr14.65651877.65652376	4	2	1	1
chr14.65691921.65692420	0	0	1	0
chr14.65692710.65693209	0	0	0	0
chr14.65697654.65698153	9	2	4	4
chr14.65719415.65719914	2	2	3	4
chr14.65753241.65753740	6	3	2	9
chr14.65777187.65777686	9	2	1	8
chr14.65785311.65785810	8	6	6	4
chr14.65793858.65794357	1	5	3	1
chr14.65794888.65795387	16	16	9	7
chr14.65796823.65797322	2	2	5	8
chr14.65799356.65799855	5	4	2	3
chr14.65800601.65801100	5	5	3	5
chr14.65813718.65814217	28	43	16	26
chr14.65815067.65815566	27	47	8	12
chr14.65827566.65828065	4	5	2	0
chr14.65828894.65829393	3	4	3	1
chr14.65832132.65832631	7	12	6	2
chr14.65837289.65837788	2	1	2	0
chr14.65837470.65837969	3	2	3	4
chr14.65838040.65838539	4	1	2	4
chr14.65838503.65839002	5	2	2	3
chr14.65842134.65842633	3	4	7	9
chr14.65847474.65847973	13	11	4	5
chr14.65860800.65861299	12	6	5	6
chr14.65862927.65863426	11	19	10	8
chr14.65866129.65866628	4	5	5	7
chr14.65867238.65867737	2	5	9	6
chr14.65887919.65888418	3	3	2	1
chr14.65891733.65892232	2	4	2	3
chr14.65901175.65901674	5	6	6	7
chr14.65925066.65925565	2	5	4	3
chr14.65929117.65929616	8	3	0	5
chr14.65929801.65930300	7	6	2	5
chr14.65934359.65934858	2	2	3	5
chr14.65940009.65940508	101	127	48	58
chr14.65945173.65945672	2	3	3	3
chr14.65948429.65948928	2	3	1	4
chr14.65954640.65955139	2	2	0	3
chr14.65955891.65956390	8	6	2	9
chr14.65960952.65961451	197	265	122	122
chr14.65966693.65967192	2	3	0	2
chr14.65975970.65976469	2	3	2	3
chr14.65977143.65977642	2	1	0	3
chr14.65989895.65990394	6	4	3	3
chr14.65992848.65993347	2	5	1	4
chr14.65993104.65993603	4	2	3	0
chr14.66008180.66008679	5	1	4	6
chr14.66009036.66009535	7	3	4	10
chr14.66010089.66010588	4	6	2	5
chr14.66013412.66013911	3	2	2	2
chr14.66021763.66022262	4	4	3	6
chr14.66025727.66026226	3	4	1	4
chr14.66052936.66053435	6	3	3	4
chr14.66058083.66058582	7	8	9	6
chr14.66065451.66065950	3	4	1	3
chr14.66068902.66069401	24	36	11	10
chr14.66069905.66070404	9	16	6	4
chr14.66076211.66076710	5	4	4	2
chr14.66076584.66077083	4	1	3	2
chr14.66079361.66079860	8	2	1	3
chr14.66082053.66082552	1	4	0	4
chr14.66082356.66082855	4	2	4	1
chr14.66099419.66099918	2	5	4	4
chr14.66099568.66100067	8	15	1	4
chr14.66106396.66106895	8	5	3	2
chr14.66109596.66110095	27	52	17	28
chr14.66114751.66115250	5	12	9	2
chr14.66116962.66117461	2	5	3	10
chr14.66121802.66122301	8	12	12	9
chr14.66125261.66125760	6	2	7	7
chr14.66126000.66126499	4	7	3	6
chr14.66132068.66132567	7	4	5	3
chr14.66133665.66134164	6	6	2	5
chr14.66134924.66135423	2	4	4	2
chr14.66137925.66138424	3	3	5	9
chr14.66140601.66141100	3	5	4	4
chr14.66140706.66141205	8	1	1	2
chr14.66141227.66141726	5	10	4	4
chr14.66144052.66144551	1	7	2	0
chr14.66144124.66144623	1	2	0	1
chr14.66172882.66173381	8	2	5	10
chr14.66196635.66197134	7	7	5	5
chr14.66215948.66216447	8	3	7	3
chr14.66222505.66223004	2	6	2	2
chr14.66222515.66223014	1	4	1	2
chr14.66224739.66225238	2	3	0	1
chr14.66225037.66225536	4	4	1	4
chr14.66231618.66232117	2	4	1	2
chr14.66234217.66234716	7	3	2	3
chr14.66244435.66244934	22	32	11	12
chr14.66245236.66245735	3	7	4	7
chr14.66265387.66265886	3	3	4	5
chr14.66273580.66274079	2	3	2	3
chr14.66280022.66280521	2	1	5	5
chr14.66294880.66295379	6	4	2	6
chr14.66295739.66296238	4	2	2	1
chr14.66296267.66296766	4	2	1	1
chr14.66308840.66309339	6	12	5	6
chr14.66318522.66319021	6	8	2	4
chr14.66325144.66325643	2	1	0	4
chr14.66325196.66325695	3	2	1	4
chr14.66333210.66333709	4	7	4	6
chr14.66345801.66346300	3	5	2	7
chr14.66351909.66352408	5	5	2	10
chr14.66359369.66359868	159	194	71	82
chr14.66363311.66363810	3	3	2	1
chr14.66363474.66363973	3	2	3	5
chr14.66365249.66365748	2	3	2	4
chr14.66383227.66383726	35	49	12	27
chr14.66386251.66386750	5	4	2	2
chr14.66388532.66389031	4	4	7	1
chr14.66401394.66401893	111	159	34	57
chr14.66402604.66403103	13	12	5	8
chr14.66462494.66462993	4	4	3	6
chr14.66495419.66495918	216	288	116	108
chr14.66507207.66507706	12	5	6	10
chr14.66521576.66522075	4	2	5	6
chr14.66530348.66530847	2	0	0	2
chr14.66545201.66545700	1	0	1	1
chr14.66545934.66546433	0	0	0	0
chr14.66609988.66610487	157	224	77	76
chr14.66616293.66616792	1	0	3	5
chr14.66616868.66617367	0	1	2	2
chr14.66623297.66623796	6	10	3	3
chr14.66624271.66624770	155	179	59	76
chr14.66624875.66625374	6	10	1	9
chr14.66634029.66634528	4	3	5	6
chr14.66634238.66634737	1	1	0	0
chr14.66634248.66634747	4	3	3	2
chr14.66646283.66646782	6	9	6	6
chr14.66652589.66653088	8	2	5	6
chr14.66701374.66701873	5	3	3	6
chr14.66702185.66702684	4	1	3	4
chr14.66717745.66718244	4	2	4	3
chr14.66718574.66719073	3	3	0	5
chr14.66763742.66764241	3	1	4	2
chr14.66764074.66764573	3	6	1	7
chr14.66782785.66783284	16	17	7	8
chr14.66783029.66783528	11	6	2	3
chr14.66791442.66791941	7	4	5	3
chr14.66794137.66794636	10	5	6	2
chr14.66823729.66824228	9	9	3	7
chr14.66824302.66824801	4	6	7	5
chr14.66839958.66840457	8	4	5	4
chr14.66864859.66865358	4	2	4	10
chr14.66867936.66868435	8	8	7	7
chr14.66873725.66874224	3	2	2	2
chr14.66883759.66884258	2	1	6	6
chr14.66903999.66904498	2	6	1	1
chr14.66904482.66904981	2	5	2	3
chr14.66908584.66909083	6	4	4	4
chr14.66914783.66915282	5	7	5	8
chr14.66918040.66918539	3	2	1	2
chr14.66931819.66932318	6	11	11	10
chr14.66939654.66940153	2	1	2	4
chr14.66972587.66973086	9	5	2	4
chr14.66997563.66998062	10	16	9	14
chr14.67008180.67008679	3	5	2	1
chr14.67010552.67011051	10	5	3	8
chr14.67033243.67033742	3	2	2	2
chr14.67033652.67034151	6	6	3	2
chr14.67039472.67039971	7	5	6	6
chr14.67044016.67044515	9	4	4	3
chr14.67056616.67057115	0	0	0	0
chr14.67056834.67057333	3	1	1	3
chr14.67059311.67059810	13	3	8	12
chr14.67067010.67067509	1	5	1	2
chr14.67074608.67075107	6	3	6	4
chr14.67086328.67086827	4	1	5	9
chr14.67110573.67111072	8	6	5	5
chr14.67118509.67119008	11	15	10	10
chr14.67141823.67142322	2	2	3	7
chr14.67155741.67156240	12	6	4	6
chr14.67160149.67160648	4	4	1	3
chr14.67166294.67166793	191	280	108	129
chr14.67180057.67180556	8	1	6	8
chr14.67180700.67181199	6	5	4	1
chr14.67186468.67186967	11	7	0	7
chr14.67188360.67188859	1	1	3	3
chr14.67199704.67200203	2	0	0	2
chr14.67206175.67206674	4	6	4	5
chr14.67241215.67241714	18	26	6	9
chr14.67265536.67266035	6	8	7	4
chr14.67268458.67268957	5	4	7	6
chr14.67285583.67286082	29	34	7	16
chr14.67298048.67298547	15	4	7	4
chr14.67318600.67319099	6	6	3	9
chr14.67323283.67323782	7	4	2	5
chr14.67356154.67356653	7	4	3	3
chr14.67357858.67358357	10	9	3	3
chr14.67384055.67384554	4	5	6	7
chr14.67390085.67390584	6	3	3	5
chr14.67390806.67391305	2	4	4	4
chr14.67397397.67397896	3	5	4	4
chr14.67414217.67414716	1	5	1	3
chr14.67420067.67420566	194	255	88	97
chr14.67423206.67423705	4	5	3	4
chr14.67425222.67425721	8	3	4	6
chr14.67427055.67427554	217	266	106	113
chr14.67431571.67432070	5	4	3	4
chr14.67435591.67436090	2	1	2	6
chr14.67436227.67436726	26	33	19	28
chr14.67437370.67437869	3	6	5	0
chr14.67439094.67439593	0	5	2	2
chr14.67447350.67447849	1	3	2	6
chr14.67447748.67448247	13	12	8	4
chr14.67453845.67454344	21	32	8	10
chr14.67459573.67460072	3	3	2	3
chr14.67462713.67463212	2	6	3	4
chr14.67463797.67464296	5	4	3	5
chr14.67469401.67469900	4	4	0	0
chr14.67469962.67470461	0	2	0	1
chr14.67470227.67470726	2	2	2	2
chr14.67473697.67474196	4	7	3	3
chr14.67479091.67479590	3	5	2	8
chr14.67481997.67482496	2	2	2	1
chr14.67492718.67493217	2	4	3	1
chr14.67496978.67497477	2	2	2	4
chr14.67505863.67506362	7	5	3	7
chr14.67508275.67508774	4	0	0	2
chr14.67514205.67514704	4	11	5	7
chr14.67515857.67516356	3	9	2	6
chr14.67521135.67521634	5	4	2	2
chr14.67526518.67527017	104	125	45	48
chr14.67526746.67527245	47	70	20	20
chr14.67536298.67536797	4	3	4	2
chr14.67541632.67542131	0	5	3	2
chr14.67547778.67548277	6	1	4	3
chr14.67553380.67553879	1	2	0	6
chr14.67557797.67558296	4	5	4	7
chr14.67558712.67559211	6	4	0	4
chr14.67567524.67568023	2	1	2	4
chr14.67568197.67568696	3	4	3	3
chr14.67568832.67569331	2	1	0	2
chr14.67569096.67569595	5	3	0	4
chr14.67576178.67576677	2	8	1	4
chr14.67580837.67581336	5	2	0	1
chr14.67582068.67582567	8	11	9	7
chr14.67583888.67584387	21	27	18	10
chr14.67583981.67584480	30	54	25	16
chr14.67586916.67587415	3	7	6	5
chr14.67594816.67595315	8	3	4	7
chr14.67595502.67596001	8	6	3	3
chr14.67611831.67612330	8	5	3	4
chr14.67618555.67619054	179	228	81	115
chr14.67628707.67629206	3	6	6	3
chr14.67632386.67632885	5	6	4	5
chr14.67646291.67646790	7	3	2	1
chr14.67648633.67649132	1	4	5	6
chr14.67653792.67654291	4	7	3	3
chr14.67654313.67654812	1	5	4	6
chr14.67658137.67658636	1	2	1	1
chr14.67659536.67660035	5	4	3	8
chr14.67662582.67663081	10	4	8	6
chr14.67671205.67671704	13	6	6	1
chr14.67694593.67695092	6	11	2	12
chr14.67695420.67695919	14	16	4	10
chr14.67697925.67698424	6	5	7	10
chr14.67717415.67717914	6	6	5	6
chr14.67722708.67723207	3	6	6	3
chr14.67725465.67725964	4	2	4	2
chr14.67726484.67726983	2	4	4	4
chr14.67729062.67729561	3	2	1	5
chr14.67733698.67734197	1	1	3	2
chr14.67734593.67735092	6	6	4	5
chr14.67743612.67744111	5	7	2	7
chr14.67750187.67750686	8	6	2	4
chr14.67766183.67766682	1	5	2	1
chr14.67772269.67772768	7	3	2	2
chr14.67774271.67774770	1	1	3	7
chr14.67775306.67775805	6	2	1	6
chr14.67776260.67776759	7	2	5	8
chr14.67794595.67795094	4	2	1	3
chr14.67807399.67807898	5	3	4	2
chr14.67808365.67808864	7	3	5	6
chr14.67814745.67815244	7	8	5	6
chr14.67822402.67822901	2	8	3	6
chr14.67824757.67825256	5	3	4	4
chr14.67832910.67833409	8	6	1	5
chr14.67836965.67837464	98	143	35	45
chr14.67850261.67850760	7	1	1	3
chr14.67851349.67851848	4	1	1	3
chr14.67864768.67865267	8	4	3	4
chr14.67883678.67884177	73	86	32	43
chr14.67928199.67928698	4	8	1	4
chr14.67933925.67934424	157	192	24	29
chr14.67934019.67934518	111	125	20	22
chr14.67934495.67934994	15	11	4	3
chr14.67943799.67944298	141	194	62	74
chr14.67958171.67958670	13	6	1	6
chr14.67994603.67995102	5	4	8	6
chr14.68058056.68058555	7	8	9	6
chr14.68074588.68075087	7	8	4	5
chr14.68075287.68075786	4	3	1	3
chr14.68084207.68084706	25	31	10	13
chr14.68089217.68089716	11	10	5	6
chr14.68094147.68094646	6	3	6	4
chr14.68095518.68096017	3	0	2	6
chr14.68131230.68131729	10	8	4	5
chr14.68191509.68192008	6	10	6	12
chr14.68195476.68195975	5	2	4	5
chr14.68201482.68201981	8	9	5	7
chr14.68219318.68219817	5	6	5	8
chr14.68238571.68239070	5	6	6	1
chr14.68239032.68239531	11	5	5	3
chr14.68248327.68248826	134	175	54	63
chr14.68248593.68249092	15	18	7	7
chr14.68251345.68251844	18	17	7	8
chr14.68271695.68272194	4	9	4	13
chr14.68275754.68276253	4	5	2	3
chr14.68283375.68283874	6	12	5	2
chr14.68298113.68298612	8	8	2	3
chr14.68306570.68307069	3	2	3	3
chr14.68328261.68328760	4	3	2	7
chr14.68334976.68335475	1	3	1	2
chr14.68343633.68344132	5	2	7	4
chr14.68352639.68353138	2	3	4	1
chr14.68353644.68354143	1	4	3	4
chr14.68374107.68374606	5	12	6	7
chr14.68376186.68376685	8	4	5	4
chr14.68386316.68386815	4	2	2	5
chr14.68392372.68392871	3	4	0	3
chr14.68393791.68394290	3	1	1	2
chr14.68402076.68402575	5	4	7	3
chr14.68402758.68403257	3	3	6	6
chr14.68409907.68410406	2	1	2	3
chr14.68411681.68412180	8	4	5	5
chr14.68419678.68420177	2	2	2	7
chr14.68427207.68427706	6	3	3	4
chr14.68465620.68466119	3	2	4	3
chr14.68498645.68499144	3	3	1	4
chr14.68498733.68499232	2	4	1	2
chr14.68498811.68499310	2	6	2	1
chr14.68498887.68499386	7	10	2	1
chr14.68499570.68500069	5	3	3	6
chr14.68500386.68500885	3	0	2	1
chr14.68507733.68508232	0	3	3	6
chr14.68523972.68524471	1	3	1	6
chr14.68524599.68525098	3	3	3	3
chr14.68526300.68526799	4	1	1	3
chr14.68528309.68528808	3	2	5	4
chr14.68537178.68537677	4	2	1	0
chr14.68546440.68546939	7	4	2	4
chr14.68556199.68556698	10	12	8	12
chr14.68564204.68564703	3	7	2	1
chr14.68564444.68564943	3	6	2	4
chr14.68566982.68567481	5	4	4	5
chr14.68570229.68570728	1	2	1	4
chr14.68570839.68571338	2	1	1	4
chr14.68575835.68576334	0	2	3	4
chr14.68579704.68580203	3	1	4	3
chr14.68583033.68583532	9	6	4	5
chr14.68596620.68597119	2	7	3	1
chr14.68598480.68598979	1	1	4	1
chr14.68598483.68598982	1	4	1	1
chr14.68600563.68601062	5	4	1	7
chr14.68607653.68608152	3	4	1	1
chr14.68607821.68608320	3	1	2	2
chr14.68613097.68613596	3	3	3	1
chr14.68624672.68625171	3	5	3	3
chr14.68625468.68625967	4	2	2	2
chr14.68628877.68629376	2	2	0	0
chr14.68638518.68639017	5	0	2	4
chr14.68653329.68653828	2	7	1	3
chr14.68654260.68654759	2	5	8	3
chr14.68655841.68656340	6	3	1	5
chr14.68659288.68659787	6	2	1	2
chr14.68659898.68660397	2	4	4	1
chr14.68660508.68661007	3	8	4	5
chr14.68661082.68661581	5	3	1	1
chr14.68661155.68661654	5	4	4	0
chr14.68661577.68662076	17	33	8	11
chr14.68662740.68663239	4	1	3	2
chr14.68667688.68668187	2	2	1	5
chr14.68667993.68668492	2	3	0	0
chr14.68668191.68668690	1	1	2	1
chr14.68670226.68670725	3	1	4	1
chr14.68676360.68676859	6	8	2	3
chr14.68678312.68678811	4	3	3	2
chr14.68680630.68681129	4	1	5	2
chr14.68683263.68683762	4	4	3	3
chr14.68693560.68694059	5	2	6	6
chr14.68708334.68708833	8	7	1	7
chr14.68709701.68710200	5	6	5	1
chr14.68710714.68711213	17	24	12	10
chr14.68711355.68711854	1	3	2	1
chr14.68711471.68711970	5	1	3	3
chr14.68713370.68713869	5	1	0	8
chr14.68713872.68714371	2	4	4	4
chr14.68715214.68715713	28	55	10	26
chr14.68716621.68717120	12	9	5	3
chr14.68718490.68718989	152	201	69	83
chr14.68720750.68721249	12	5	3	1
chr14.68727764.68728263	5	3	3	10
chr14.68731547.68732046	4	6	3	3
chr14.68742554.68743053	4	5	3	2
chr14.68743781.68744280	6	2	8	4
chr14.68755861.68756360	5	3	6	5
chr14.68757423.68757922	4	6	6	2
chr14.68757495.68757994	3	6	4	2
chr14.68761101.68761600	4	5	0	3
chr14.68761515.68762014	1	3	1	2
chr14.68765281.68765780	10	2	2	1
chr14.68767363.68767862	6	8	0	5
chr14.68767821.68768320	1	0	1	3
chr14.68768261.68768760	2	4	1	0
chr14.68771990.68772489	8	10	1	5
chr14.68772808.68773307	5	7	3	7
chr14.68773624.68774123	6	5	0	2
chr14.68776468.68776967	5	4	3	8
chr14.68780970.68781469	8	6	2	3
chr14.68783893.68784392	12	4	3	3
chr14.68788793.68789292	115	170	53	80
chr14.68789466.68789965	11	6	3	5
chr14.68789933.68790432	4	0	3	3
chr14.68790169.68790668	8	7	7	3
chr14.68791302.68791801	6	7	4	3
chr14.68805341.68805840	6	5	3	6
chr14.68806241.68806740	2	7	9	5
chr14.68812264.68812763	4	8	5	8
chr14.68814290.68814789	10	12	3	7
chr14.68817839.68818338	8	5	3	11
chr14.68824417.68824916	6	9	1	7
chr14.68842501.68843000	3	9	5	3
chr14.68850949.68851448	4	2	7	4
chr14.68853739.68854238	9	6	3	1
chr14.68853847.68854346	4	3	3	4
chr14.68857536.68858035	7	4	6	5
chr14.68858947.68859446	6	1	3	3
chr14.68863157.68863656	151	198	69	100
chr14.68865646.68866145	8	1	3	3
chr14.68865866.68866365	0	3	1	5
chr14.68869615.68870114	6	4	3	3
chr14.68871403.68871902	6	3	2	6
chr14.68874220.68874719	9	0	3	3
chr14.68878279.68878778	3	0	2	2
chr14.68878565.68879064	3	0	0	0
chr14.68879008.68879507	2	1	0	1
chr14.68879335.68879834	2	1	1	0
chr14.68888343.68888842	4	4	4	1
chr14.68888427.68888926	2	2	3	2
chr14.68892629.68893128	7	7	3	4
chr14.68892968.68893467	9	10	5	4
chr14.68897284.68897783	7	5	2	1
chr14.68899817.68900316	2	3	3	5
chr14.68901701.68902200	5	3	3	1
chr14.68902185.68902684	2	4	0	1
chr14.68905286.68905785	3	1	1	1
chr14.68909596.68910095	4	9	5	6
chr14.68911528.68912027	358	411	190	239
chr14.68920624.68921123	3	0	1	2
chr14.68920742.68921241	0	0	0	2
chr14.68921580.68922079	5	4	3	1
chr14.68923857.68924356	8	2	3	6
chr14.68926345.68926844	15	21	10	17
chr14.68927876.68928375	2	0	7	5
chr14.68936157.68936656	4	5	4	2
chr14.68938647.68939146	2	4	1	1
chr14.68938870.68939369	3	4	1	4
chr14.68942686.68943185	4	2	3	3
chr14.68942985.68943484	2	0	3	2
chr14.68943858.68944357	3	3	3	6
chr14.68945471.68945970	4	2	1	3
chr14.68945474.68945973	2	1	0	2
chr14.68945989.68946488	1	1	1	1
chr14.68949440.68949939	5	3	1	4
chr14.68951989.68952488	2	5	3	3
chr14.68953566.68954065	2	6	5	6
chr14.68955707.68956206	1	8	4	2
chr14.68956697.68957196	1	3	3	1
chr14.68957508.68958007	5	3	2	6
chr14.68961365.68961864	6	14	3	16
chr14.68961368.68961867	5	13	3	12
chr14.68967889.68968388	9	12	4	4
chr14.68970405.68970904	8	9	3	6
chr14.68971477.68971976	3	5	1	1
chr14.68971718.68972217	1	0	3	1
chr14.68977684.68978183	19	34	7	5
chr14.68984438.68984937	6	8	3	1
chr14.68993526.68994025	3	1	3	2
chr14.68993822.68994321	4	1	1	5
chr14.68995210.68995709	5	4	3	5
chr14.68999633.69000132	10	3	3	7
chr14.69001744.69002243	5	6	2	3
chr14.69003305.69003804	1	2	1	2
chr14.69008606.69009105	6	4	4	4
chr14.69009004.69009503	3	4	4	3
chr14.69012217.69012716	5	4	3	1
chr14.69014334.69014833	4	5	2	4
chr14.69023798.69024297	6	8	3	4
chr14.69027997.69028496	3	4	4	2
chr14.69038046.69038545	1	4	4	3
chr14.69041705.69042204	3	3	2	2
chr14.69054262.69054761	3	1	4	3
chr14.69059581.69060080	4	2	4	7
chr14.69062118.69062617	6	2	5	1
chr14.69068680.69069179	4	2	3	2
chr14.69073253.69073752	6	3	6	6
chr14.69076124.69076623	7	14	7	9
chr14.69077083.69077582	3	4	0	6
chr14.69078283.69078782	6	7	5	2
chr14.69083771.69084270	5	8	3	12
chr14.69086573.69087072	5	8	4	3
chr14.69089506.69090005	14	12	3	8
chr14.69094377.69094876	7	4	3	6
chr14.69096036.69096535	6	5	2	4
chr14.69097102.69097601	7	7	4	6
chr14.69101198.69101697	43	68	23	23
chr14.69104536.69105035	3	2	3	3
chr14.69104974.69105473	5	1	3	0
chr14.69105492.69105991	6	2	4	1
chr14.69107316.69107815	73	99	45	47
chr14.69116012.69116511	6	6	2	2
chr14.69119328.69119827	6	6	4	4
chr14.69129199.69129698	261	349	181	157
chr14.69134545.69135044	4	7	2	3
chr14.69137376.69137875	4	3	3	3
chr14.69139495.69139994	6	2	4	2
chr14.69140115.69140614	9	7	3	3
chr14.69151304.69151803	90	162	57	63
chr14.69168635.69169134	3	11	2	1
chr14.69192722.69193221	5	4	2	5
chr14.69212056.69212555	1	3	2	5
chr14.69224990.69225489	6	7	5	5
chr14.69240670.69241169	2	8	6	4
chr14.69240778.69241277	5	6	3	5
chr14.69242534.69243033	196	258	93	127
chr14.69247979.69248478	112	158	51	72
chr14.69251335.69251834	1	1	1	2
chr14.69251392.69251891	0	2	1	3
chr14.69252519.69253018	7	3	3	5
chr14.69258537.69259036	2	7	1	2
chr14.69259584.69260083	5	3	1	1
chr14.69261043.69261542	112	141	53	62
chr14.69261177.69261676	53	52	25	29
chr14.69262399.69262898	11	4	4	5
chr14.69267417.69267916	3	3	4	5
chr14.69269986.69270485	11	14	2	4
chr14.69274735.69275234	6	0	4	3
chr14.69276360.69276859	7	4	2	3
chr14.69291811.69292310	1	1	1	1
chr14.69298071.69298570	4	0	2	5
chr14.69298619.69299118	5	5	0	3
chr14.69312589.69313088	4	5	3	2
chr14.69323869.69324368	2	1	2	2
chr14.69326885.69327384	3	3	2	2
chr14.69332665.69333164	5	4	1	8
chr14.69337358.69337857	5	4	0	2
chr14.69345447.69345946	5	7	3	2
chr14.69347198.69347697	2	3	3	3
chr14.69347809.69348308	1	3	2	1
chr14.69350028.69350527	1	2	6	2
chr14.69350782.69351281	4	8	5	4
chr14.69350895.69351394	5	7	4	7
chr14.69351866.69352365	3	2	4	4
chr14.69352409.69352908	0	2	3	0
chr14.69354427.69354926	5	4	4	2
chr14.69355723.69356222	1	1	1	1
chr14.69355852.69356351	1	0	1	0
chr14.69355855.69356354	1	1	2	0
chr14.69357000.69357499	5	9	1	3
chr14.69358259.69358758	0	2	2	1
chr14.69358330.69358829	0	1	3	1
chr14.69360307.69360806	5	7	1	4
chr14.69362157.69362656	6	7	1	5
chr14.69366723.69367222	5	2	2	4
chr14.69368422.69368921	2	1	2	6
chr14.69368922.69369421	5	1	0	4
chr14.69371623.69372122	1	2	3	4
chr14.69371939.69372438	3	1	0	1
chr14.69375267.69375766	2	3	3	5
chr14.69393462.69393961	10	10	7	8
chr14.69399794.69400293	8	5	1	3
chr14.69409372.69409871	12	10	7	8
chr14.69414570.69415069	10	5	7	9
chr14.69421076.69421575	4	5	5	2
chr14.69424416.69424915	2	4	5	5
chr14.69424938.69425437	3	4	4	3
chr14.69447646.69448145	9	1	4	2
chr14.69448170.69448669	4	1	1	6
chr14.69458280.69458779	5	6	5	6
chr14.69466269.69466768	12	9	8	7
chr14.69467122.69467621	2	9	4	5
chr14.69475085.69475584	125	194	61	82
chr14.69475937.69476436	8	14	5	8
chr14.69479121.69479620	1	4	2	7
chr14.69479513.69480012	1	0	1	2
chr14.69482838.69483337	2	6	4	4
chr14.69483602.69484101	2	0	0	1
chr14.69483845.69484344	2	0	1	1
chr14.69487905.69488404	0	0	0	5
chr14.69490131.69490630	3	6	4	0
chr14.69492978.69493477	2	5	0	5
chr14.69496243.69496742	6	5	1	3
chr14.69497381.69497880	0	1	3	3
chr14.69497507.69498006	0	2	2	5
chr14.69499165.69499664	0	4	1	1
chr14.69502614.69503113	9	2	2	4
chr14.69504030.69504529	103	127	75	56
chr14.69518519.69519018	12	13	5	6
chr14.69521700.69522199	3	3	6	6
chr14.69525470.69525969	1	4	3	2
chr14.69526722.69527221	6	3	3	4
chr14.69527399.69527898	1	2	1	2
chr14.69529623.69530122	4	5	3	3
chr14.69535180.69535679	27	27	10	9
chr14.69536581.69537080	5	8	6	10
chr14.69548002.69548501	163	226	85	111
chr14.69551279.69551778	4	3	1	5
chr14.69561911.69562410	4	5	3	5
chr14.69562147.69562646	2	2	0	5
chr14.69563672.69564171	6	2	1	1
chr14.69571145.69571644	1	4	0	1
chr14.69574666.69575165	272	323	147	155
chr14.69576029.69576528	9	5	7	6
chr14.69578862.69579361	6	6	6	4
chr14.69580081.69580580	83	119	42	51
chr14.69584922.69585421	216	252	107	129
chr14.69587367.69587866	4	6	6	4
chr14.69587647.69588146	3	2	2	3
chr14.69595814.69596313	11	5	4	8
chr14.69601848.69602347	7	7	6	4
chr14.69603512.69604011	202	250	118	111
chr14.69609150.69609649	9	1	6	7
chr14.69611810.69612309	7	14	7	5
chr14.69612332.69612831	9	7	5	4
chr14.69620763.69621262	2	4	3	2
chr14.69627094.69627593	6	5	2	3
chr14.69630988.69631487	17	23	9	10
chr14.69635959.69636458	2	12	1	1
chr14.69636390.69636889	4	1	5	5
chr14.69639612.69640111	5	7	2	4
chr14.69649370.69649869	6	3	4	5
chr14.69653025.69653524	2	6	1	2
chr14.69656238.69656737	3	4	6	4
chr14.69664728.69665227	5	3	4	3
chr14.69668107.69668606	2	3	3	0
chr14.69675344.69675843	4	5	2	5
chr14.69683836.69684335	5	1	4	0
chr14.69684253.69684752	1	2	1	4
chr14.69692866.69693365	4	4	3	5
chr14.69696485.69696984	2	5	5	2
chr14.69696967.69697466	3	5	4	9
chr14.69704760.69705259	4	7	3	2
chr14.69710933.69711432	3	5	3	1
chr14.69711990.69712489	4	7	0	1
chr14.69713388.69713887	26	25	10	12
chr14.69715385.69715884	5	4	1	1
chr14.69716162.69716661	3	2	3	5
chr14.69716575.69717074	4	4	1	5
chr14.69723965.69724464	8	1	1	6
chr14.69731199.69731698	21	45	11	17
chr14.69737163.69737662	6	8	4	6
chr14.69742391.69742890	6	6	4	3
chr14.69750349.69750848	0	4	3	3
chr14.69760041.69760540	2	2	5	2
chr14.69760805.69761304	4	4	2	8
chr14.69768582.69769081	10	7	5	6
chr14.69776023.69776522	9	6	3	9
chr14.69781312.69781811	5	5	5	1
chr14.69783198.69783697	6	8	2	9
chr14.69784621.69785120	6	3	5	4
chr14.69786033.69786532	3	2	2	2
chr14.69792169.69792668	7	5	4	5
chr14.69794496.69794995	1	2	1	7
chr14.69797502.69798001	3	2	3	2
chr14.69797668.69798167	1	0	1	0
chr14.69798122.69798621	3	2	1	2
chr14.69802277.69802776	5	7	3	5
chr14.69802603.69803102	5	8	5	5
chr14.69808780.69809279	4	3	5	1
chr14.69809189.69809688	1	0	5	7
chr14.69811167.69811666	6	2	1	3
chr14.69818632.69819131	209	264	121	118
chr14.69822788.69823287	3	1	5	2
chr14.69823809.69824308	0	3	2	1
chr14.69826174.69826673	17	26	8	15
chr14.69840461.69840960	2	6	3	6
chr14.69843629.69844128	1	0	2	1
chr14.69848983.69849482	6	3	4	4
chr14.69850265.69850764	3	2	5	1
chr14.69855534.69856033	3	3	6	2
chr14.69856327.69856826	3	2	2	2
chr14.69863135.69863634	3	5	3	9
chr14.69865694.69866193	4	2	2	3
chr14.69874657.69875156	8	2	6	5
chr14.69877455.69877954	130	165	14	24
chr14.69878045.69878544	6	9	2	3
chr14.69879561.69880060	5	7	1	4
chr14.69887617.69888116	2	1	0	3
chr14.69888265.69888764	5	3	3	3
chr14.69889317.69889816	3	1	3	2
chr14.69891363.69891862	6	6	4	5
chr14.69894727.69895226	3	4	1	3
chr14.69903826.69904325	4	4	1	3
chr14.69908002.69908501	3	3	5	5
chr14.69916185.69916684	4	2	2	6
chr14.69921221.69921720	3	4	1	4
chr14.69941082.69941581	3	10	4	3
chr14.69946324.69946823	11	4	2	6
chr14.69949445.69949944	0	1	1	1
chr14.69949495.69949994	2	1	1	1
chr14.69969866.69970365	6	3	6	5
chr14.69979632.69980131	2	0	3	2
chr14.69979943.69980442	3	2	2	2
chr14.69984536.69985035	3	3	3	3
chr14.69984721.69985220	1	1	2	4
chr14.69998650.69999149	3	2	2	5
chr14.70001937.70002436	5	0	3	6
chr14.70004833.70005332	4	3	3	4
chr14.70006763.70007262	5	5	8	5
chr14.70010306.70010805	13	9	1	4
chr14.70014397.70014896	5	4	2	6
chr14.70014731.70015230	1	1	3	5
chr14.70015387.70015886	6	7	1	3
chr14.70017711.70018210	3	2	1	1
chr14.70018317.70018816	4	2	1	2
chr14.70023920.70024419	7	1	2	1
chr14.70024344.70024843	3	3	1	1
chr14.70024661.70025160	1	3	3	4
chr14.70026190.70026689	4	11	3	3
chr14.70029191.70029690	11	11	2	8
chr14.70029859.70030358	3	4	2	3
chr14.70036624.70037123	9	21	4	7
chr14.70039111.70039610	9	5	7	5
chr14.70042249.70042748	5	4	3	5
chr14.70045063.70045562	9	6	1	4
chr14.70045946.70046445	64	105	35	33
chr14.70077366.70077865	3	5	4	7
chr14.70080168.70080667	4	4	2	2
chr14.70092470.70092969	9	5	3	4
chr14.70093932.70094431	5	3	4	6
chr14.70096253.70096752	8	9	3	2
chr14.70116163.70116662	3	2	0	2
chr14.70120204.70120703	9	5	4	2
chr14.70126761.70127260	2	4	3	5
chr14.70148173.70148672	3	6	4	4
chr14.70156500.70156999	7	1	4	3
chr14.70164666.70165165	6	6	6	7
chr14.70166478.70166977	4	1	3	3
chr14.70173538.70174037	3	2	1	0
chr14.70185339.70185838	1	8	2	7
chr14.70187480.70187979	3	10	1	6
chr14.70187858.70188357	1	4	1	2
chr14.70193329.70193828	15	16	7	8
chr14.70203631.70204130	9	4	8	6
chr14.70203876.70204375	6	3	3	4
chr14.70211977.70212476	10	19	3	12
chr14.70216163.70216662	5	4	4	6
chr14.70220056.70220555	2	3	5	3
chr14.70220254.70220753	2	2	3	2
chr14.70230483.70230982	5	3	3	7
chr14.70231795.70232294	1	2	0	7
chr14.70234011.70234510	1	3	1	2
chr14.70234445.70234944	1	3	2	2
chr14.70234560.70235059	0	3	2	1
chr14.70245644.70246143	2	4	7	2
chr14.70255552.70256051	5	4	4	0
chr14.70255755.70256254	15	19	8	9
chr14.70255874.70256373	28	38	14	20
chr14.70272220.70272719	7	6	5	6
chr14.70288336.70288835	4	5	4	5
chr14.70288753.70289252	4	2	3	7
chr14.70303413.70303912	4	5	3	4
chr14.70319584.70320083	6	10	5	7
chr14.70325124.70325623	4	2	3	5
chr14.70325350.70325849	6	7	2	3
chr14.70333664.70334163	6	7	3	7
chr14.70344282.70344781	2	3	3	2
chr14.70344497.70344996	3	1	2	1
chr14.70349944.70350443	7	4	1	2
chr14.70355752.70356251	0	4	1	0
chr14.70356122.70356621	4	1	3	3
chr14.70363579.70364078	7	7	2	3
chr14.70397683.70398182	11	18	12	11
chr14.70398058.70398557	1	0	0	0
chr14.70402320.70402819	2	6	4	9
chr14.70432748.70433247	1	0	3	2
chr14.70433342.70433841	6	1	1	1
chr14.70441266.70441765	2	1	3	3
chr14.70464861.70465360	6	3	2	3
chr14.70465258.70465757	1	1	3	1
chr14.70486887.70487386	5	6	7	8
chr14.70514582.70515081	10	8	2	3
chr14.70515368.70515867	24	28	12	18
chr14.70518355.70518854	3	5	1	2
chr14.70518377.70518876	5	3	1	2
chr14.70526120.70526619	6	3	0	3
chr14.70526130.70526629	3	2	4	4
chr14.70534195.70534694	3	4	4	4
chr14.70536985.70537484	6	13	0	6
chr14.70539657.70540156	5	5	2	4
chr14.70561545.70562044	6	6	3	3
chr14.70563115.70563614	3	2	4	4
chr14.70576381.70576880	13	6	5	5
chr14.70580275.70580774	11	5	5	8
chr14.70583658.70584157	9	3	6	3
chr14.70590031.70590530	5	2	4	4
chr14.70595288.70595787	8	1	0	5
chr14.70598830.70599329	16	8	2	7
chr14.70600569.70601068	11	6	5	3
chr14.70606968.70607467	6	4	4	3
chr14.70611186.70611685	5	6	8	11
chr14.70617252.70617751	3	5	7	8
chr14.70622066.70622565	149	196	84	79
chr14.70623192.70623691	12	9	8	10
chr14.70628108.70628607	12	4	1	9
chr14.70628674.70629173	2	2	2	3
chr14.70631936.70632435	2	3	4	9
chr14.70634712.70635211	4	7	2	2
chr14.70640902.70641401	10	10	4	10
chr14.70641603.70642102	3	5	0	4
chr14.70647655.70648154	2	7	3	5
chr14.70654125.70654624	5	4	0	2
chr14.70654539.70655038	2	5	2	6
chr14.70656915.70657414	12	14	8	10
chr14.70661345.70661844	58	112	28	34
chr14.70664120.70664619	4	1	3	2
chr14.70664260.70664759	1	4	1	1
chr14.70673053.70673552	2	3	3	5
chr14.70679495.70679994	5	7	2	8
chr14.70681153.70681652	6	7	2	1
chr14.70683556.70684055	2	3	6	8
chr14.70699002.70699501	5	2	0	2
chr14.70699608.70700107	0	6	2	1
chr14.70700811.70701310	1	3	1	5
chr14.70707649.70708148	7	8	6	8
chr14.70713112.70713611	2	11	3	13
chr14.70715198.70715697	16	12	9	12
chr14.70717213.70717712	8	6	2	10
chr14.70718905.70719404	7	4	2	5
chr14.70727770.70728269	9	6	4	8
chr14.70730260.70730759	6	4	5	4
chr14.70732781.70733280	3	2	0	0
chr14.70734091.70734590	2	2	0	5
chr14.70739720.70740219	2	4	4	4
chr14.70745982.70746481	4	3	1	5
chr14.70755382.70755881	4	7	1	5
chr14.70764009.70764508	5	2	1	2
chr14.70766918.70767417	7	3	4	1
chr14.70778800.70779299	8	1	3	4
chr14.70786775.70787274	5	5	3	12
chr14.70796530.70797029	5	8	7	5
chr14.70808964.70809463	12	22	9	13
chr14.70809177.70809676	6	11	4	7
chr14.70809350.70809849	4	2	3	2
chr14.70812240.70812739	7	3	3	6
chr14.70817683.70818182	351	421	195	211
chr14.70827363.70827862	2	5	5	8
chr14.70858827.70859326	8	7	4	8
chr14.70872017.70872516	6	6	2	5
chr14.70873519.70874018	35	62	17	26
chr14.70878076.70878575	7	6	3	4
chr14.70885260.70885759	22	22	8	12
chr14.70885263.70885762	18	23	6	9
chr14.70887594.70888093	9	10	2	5
chr14.70888066.70888565	26	25	8	17
chr14.70903477.70903976	7	3	5	2
chr14.70907089.70907588	184	268	115	127
chr14.70907169.70907668	92	149	69	65
chr14.70907245.70907744	46	80	32	32
chr14.70907854.70908353	9	10	4	1
chr14.70926316.70926815	4	5	1	1
chr14.70926469.70926968	6	8	2	6
chr14.70962125.70962624	4	2	1	2
chr14.70970099.70970598	8	2	1	3
chr14.70971489.70971988	9	14	5	5
chr14.70990244.70990743	7	6	1	4
chr14.71010730.71011229	10	11	4	9
chr14.71035588.71036087	6	2	4	7
chr14.71050134.71050633	165	197	89	97
chr14.71075250.71075749	3	4	4	4
chr14.71075431.71075930	2	1	3	1
chr14.71083997.71084496	3	3	2	2
chr14.71091988.71092487	5	7	3	9
chr14.71103815.71104314	270	318	138	149
chr14.71116184.71116683	10	3	6	2
chr14.71116479.71116978	11	4	2	6
chr14.71120092.71120591	9	2	1	5
chr14.71121513.71122012	4	2	2	4
chr14.71129577.71130076	2	1	2	3
chr14.71130096.71130595	2	6	3	1
chr14.71137790.71138289	2	2	0	1
chr14.71137949.71138448	6	5	0	2
chr14.71138936.71139435	249	335	139	181
chr14.71140067.71140566	6	4	2	5
chr14.71140794.71141293	10	10	5	6
chr14.71145265.71145764	5	3	5	5
chr14.71147270.71147769	11	24	8	5
chr14.71156912.71157411	4	2	2	2
chr14.71157400.71157899	5	4	6	3
chr14.71164048.71164547	0	2	2	3
chr14.71164407.71164906	4	3	4	1
chr14.71167686.71168185	3	2	2	2
chr14.71168196.71168695	4	11	3	7
chr14.71169055.71169554	9	4	5	5
chr14.71188730.71189229	7	1	2	9
chr14.71189503.71190002	3	5	5	2
chr14.71189989.71190488	8	3	4	2
chr14.71194234.71194733	6	6	3	3
chr14.71195487.71195986	2	1	2	3
chr14.71203148.71203647	1	2	5	4
chr14.71208427.71208926	13	10	4	6
chr14.71209706.71210205	1	3	4	2
chr14.71216240.71216739	1	2	0	2
chr14.71217662.71218161	4	2	2	1
chr14.71219049.71219548	10	4	1	7
chr14.71230796.71231295	2	5	2	3
chr14.71231489.71231988	3	6	2	1
chr14.71231579.71232078	1	5	1	0
chr14.71231701.71232200	2	3	6	1
chr14.71232793.71233292	7	3	0	1
chr14.71233758.71234257	0	4	2	1
chr14.71236324.71236823	6	5	3	4
chr14.71238677.71239176	8	6	3	2
chr14.71240362.71240861	6	3	3	7
chr14.71249350.71249849	3	1	1	7
chr14.71249676.71250175	3	1	2	3
chr14.71254490.71254989	0	1	2	0
chr14.71255160.71255659	3	2	2	5
chr14.71257211.71257710	6	1	4	5
chr14.71281801.71282300	5	7	3	7
chr14.71287770.71288269	5	4	1	2
chr14.71289943.71290442	3	2	3	2
chr14.71301541.71302040	12	4	5	7
chr14.71307556.71308055	13	6	1	11
chr14.71314631.71315130	8	10	2	8
chr14.71316522.71317021	6	6	4	5
chr14.71320315.71320814	24	30	10	8
chr14.71322588.71323087	46	59	23	36
chr14.71344235.71344734	4	5	4	6
chr14.71350087.71350586	3	5	1	0
chr14.71353218.71353717	5	6	3	3
chr14.71370326.71370825	8	10	5	6
chr14.71376943.71377442	1	3	1	1
chr14.71377025.71377524	0	2	0	1
chr14.71377103.71377602	0	1	0	0
chr14.71377322.71377821	0	1	0	2
chr14.71384788.71385287	3	8	5	4
chr14.71404223.71404722	13	8	3	6
chr14.71407588.71408087	12	19	8	10
chr14.71414058.71414557	1	2	2	6
chr14.71417148.71417647	11	3	1	5
chr14.71421613.71422112	3	3	3	2
chr14.71451314.71451813	7	7	1	6
chr14.71460368.71460867	3	3	5	1
chr14.71460964.71461463	0	5	4	1
chr14.71461978.71462477	2	0	1	8
chr14.71462045.71462544	2	0	1	6
chr14.71485319.71485818	4	9	2	5
chr14.71503710.71504209	4	6	4	7
chr14.71537785.71538284	5	6	3	2
chr14.71558770.71559269	5	13	3	6
chr14.71560195.71560694	3	6	6	6
chr14.71567766.71568265	4	0	2	3
chr14.71567925.71568424	5	2	1	6
chr14.71578666.71579165	7	2	6	5
chr14.71584458.71584957	5	5	5	2
chr14.71584570.71585069	3	4	1	2
chr14.71589571.71590070	6	5	3	4
chr14.71590805.71591304	4	6	3	3
chr14.71610086.71610585	15	6	6	5
chr14.71618012.71618511	9	1	8	7
chr14.71634239.71634738	8	7	3	6
chr14.71647025.71647524	7	6	1	1
chr14.71654823.71655322	6	8	3	9
chr14.71658537.71659036	5	3	6	8
chr14.71665495.71665994	8	0	2	4
chr14.71669613.71670112	10	5	6	12
chr14.71675030.71675529	6	3	0	5
chr14.71680603.71681102	2	5	4	7
chr14.71705447.71705946	3	1	6	5
chr14.71720913.71721412	68	113	42	53
chr14.71721235.71721734	5	8	4	1
chr14.71721658.71722157	5	5	2	4
chr14.71735407.71735906	4	5	3	4
chr14.71739407.71739906	4	7	1	1
chr14.71739486.71739985	4	2	4	1
chr14.71750405.71750904	2	8	3	8
chr14.71753598.71754097	4	9	4	2
chr14.71754611.71755110	4	2	1	1
chr14.71755098.71755597	5	5	4	2
chr14.71757831.71758330	7	9	8	5
chr14.71767262.71767761	4	4	7	5
chr14.71772033.71772532	1	0	3	1
chr14.71772370.71772869	1	3	0	1
chr14.71782867.71783366	22	41	17	11
chr14.71795409.71795908	8	5	5	4
chr14.71796218.71796717	3	5	3	5
chr14.71801918.71802417	3	4	2	4
chr14.71816446.71816945	5	2	1	4
chr14.71824792.71825291	9	16	15	10
chr14.71830322.71830821	5	13	3	6
chr14.71851760.71852259	4	7	2	4
chr14.71877732.71878231	9	8	9	5
chr14.71884588.71885087	4	2	0	4
chr14.71888097.71888596	2	3	5	4
chr14.71891231.71891730	4	4	3	7
chr14.71892055.71892554	6	4	8	3
chr14.71895607.71896106	1	4	3	3
chr14.71906074.71906573	3	1	0	1
chr14.71915684.71916183	4	5	3	2
chr14.71919673.71920172	2	7	4	5
chr14.71924871.71925370	3	4	8	4
chr14.71932142.71932641	23	58	21	22
chr14.71937060.71937559	0	2	0	1
chr14.71937611.71938110	3	0	0	2
chr14.71939579.71940078	4	4	4	5
chr14.71955411.71955910	3	0	2	3
chr14.71974801.71975300	5	5	5	7
chr14.71981322.71981821	0	0	0	0
chr14.71993601.71994100	5	2	2	4
chr14.71996217.71996716	6	2	1	6
chr14.71996981.71997480	4	2	2	5
chr14.72003374.72003873	4	3	4	5
chr14.72004502.72005001	6	4	4	5
chr14.72004505.72005004	5	2	3	6
chr14.72007692.72008191	1	5	2	5
chr14.72011112.72011611	5	4	3	9
chr14.72020615.72021114	3	11	2	7
chr14.72023095.72023594	11	15	4	4
chr14.72023932.72024431	197	257	103	113
chr14.72025873.72026372	11	4	2	4
chr14.72045844.72046343	4	3	1	2
chr14.72052422.72052921	12	3	3	3
chr14.72054495.72054994	9	8	4	6
chr14.72075565.72076064	2	3	2	2
chr14.72084989.72085488	7	4	4	8
chr14.72088494.72088993	1	6	2	5
chr14.72103960.72104459	294	343	82	102
chr14.72106703.72107202	11	9	9	6
chr14.72111434.72111933	4	5	5	7
chr14.72126169.72126668	2	6	2	10
chr14.72129275.72129774	7	3	5	4
chr14.72138586.72139085	1	2	6	6
chr14.72147501.72148000	3	3	1	4
chr14.72152062.72152561	1	2	3	1
chr14.72152149.72152648	2	1	5	1
chr14.72154865.72155364	7	9	4	7
chr14.72163983.72164482	5	5	3	1
chr14.72169724.72170223	9	3	4	3
chr14.72174573.72175072	2	5	3	7
chr14.72202522.72203021	3	8	2	7
chr14.72228060.72228559	5	6	3	9
chr14.72230035.72230534	8	6	3	5
chr14.72232065.72232564	5	6	2	2
chr14.72236546.72237045	3	6	4	1
chr14.72238403.72238902	8	10	6	6
chr14.72246444.72246943	9	5	4	5
chr14.72261443.72261942	3	0	1	2
chr14.72264564.72265063	2	4	2	5
chr14.72269862.72270361	3	2	4	3
chr14.72273225.72273724	9	10	4	5
chr14.72275228.72275727	12	14	6	6
chr14.72284459.72284958	1	3	7	2
chr14.72288368.72288867	2	2	0	4
chr14.72288520.72289019	2	5	2	5
chr14.72303180.72303679	4	1	5	6
chr14.72308515.72309014	6	10	5	3
chr14.72311825.72312324	7	4	2	7
chr14.72319395.72319894	7	11	3	11
chr14.72331277.72331776	4	7	1	2
chr14.72339985.72340484	3	1	0	0
chr14.72340313.72340812	1	0	5	5
chr14.72344026.72344525	5	2	2	4
chr14.72347667.72348166	5	1	3	8
chr14.72366550.72367049	7	4	4	5
chr14.72370408.72370907	11	5	3	7
chr14.72387092.72387591	3	4	3	4
chr14.72392077.72392576	5	5	2	8
chr14.72417735.72418234	4	7	8	7
chr14.72420823.72421322	140	161	75	100
chr14.72422648.72423147	2	8	4	5
chr14.72425193.72425692	9	3	2	4
chr14.72437299.72437798	6	3	4	1
chr14.72449540.72450039	9	2	2	9
chr14.72453616.72454115	8	2	5	2
chr14.72460154.72460653	2	1	1	3
chr14.72460290.72460789	3	3	4	4
chr14.72462390.72462889	6	10	2	4
chr14.72467397.72467896	6	1	2	4
chr14.72469400.72469899	5	7	3	4
chr14.72472792.72473291	112	171	39	68
chr14.72474744.72475243	8	14	4	9
chr14.72492486.72492985	11	2	1	2
chr14.72499918.72500417	6	1	4	5
chr14.72505755.72506254	3	3	4	2
chr14.72513989.72514488	184	229	88	115
chr14.72515982.72516481	2	5	5	5
chr14.72516296.72516795	6	10	4	8
chr14.72516811.72517310	226	303	121	132
chr14.72525650.72526149	14	9	10	10
chr14.72528660.72529159	5	7	7	4
chr14.72530089.72530588	7	8	3	4
chr14.72540903.72541402	5	6	5	3
chr14.72547888.72548387	5	9	3	1
chr14.72548911.72549410	9	4	2	3
chr14.72555135.72555634	5	5	2	8
chr14.72555610.72556109	5	3	5	3
chr14.72557627.72558126	7	7	6	7
chr14.72563160.72563659	3	4	3	4
chr14.72565620.72566119	5	3	2	2
chr14.72565878.72566377	0	2	0	1
chr14.72569359.72569858	6	4	3	2
chr14.72574528.72575027	3	4	0	0
chr14.72575088.72575587	7	4	3	5
chr14.72576857.72577356	13	4	4	9
chr14.72581870.72582369	5	3	5	5
chr14.72591453.72591952	4	5	2	6
chr14.72592750.72593249	1	4	3	3
chr14.72596918.72597417	7	4	6	1
chr14.72604742.72605241	2	1	4	5
chr14.72605691.72606190	3	3	2	7
chr14.72608425.72608924	3	4	5	2
chr14.72613286.72613785	2	1	2	0
chr14.72613575.72614074	1	0	2	1
chr14.72613693.72614192	1	1	1	2
chr14.72616260.72616759	7	3	4	2
chr14.72617227.72617726	4	2	3	3
chr14.72618158.72618657	4	3	2	2
chr14.72629732.72630231	3	6	4	3
chr14.72634963.72635462	28	34	16	15
chr14.72646111.72646610	2	2	3	4
chr14.72648237.72648736	3	3	5	7
chr14.72649082.72649581	4	6	2	1
chr14.72649753.72650252	2	2	4	0
chr14.72651580.72652079	4	5	1	1
chr14.72662589.72663088	9	1	1	5
chr14.72673920.72674419	6	3	1	3
chr14.72680805.72681304	6	4	5	3
chr14.72682509.72683008	3	4	6	4
chr14.72683006.72683505	2	2	1	2
chr14.72684159.72684658	7	4	4	3
chr14.72691568.72692067	4	4	4	9
chr14.72692735.72693234	8	12	2	14
chr14.72693956.72694455	6	11	11	7
chr14.72695448.72695947	13	4	4	11
chr14.72696891.72697390	8	5	3	0
chr14.72697331.72697830	6	0	1	4
chr14.72701998.72702497	1	1	0	3
chr14.72705086.72705585	2	0	0	6
chr14.72712125.72712624	6	5	3	7
chr14.72717517.72718016	7	8	1	3
chr14.72725832.72726331	6	6	0	2
chr14.72730779.72731278	14	24	10	7
chr14.72731544.72732043	3	2	2	1
chr14.72731722.72732221	2	1	1	1
chr14.72731899.72732398	3	4	3	2
chr14.72732513.72733012	3	3	1	2
chr14.72734741.72735240	5	5	8	3
chr14.72741953.72742452	2	1	0	4
chr14.72745852.72746351	14	6	9	7
chr14.72747065.72747564	6	2	3	6
chr14.72753002.72753501	1	1	4	3
chr14.72753084.72753583	1	2	1	2
chr14.72755150.72755649	2	5	6	4
chr14.72756491.72756990	2	3	3	3
chr14.72758125.72758624	6	4	1	6
chr14.72758391.72758890	4	8	3	5
chr14.72767274.72767773	8	6	4	7
chr14.72776265.72776764	4	6	4	4
chr14.72777809.72778308	5	4	5	6
chr14.72780034.72780533	3	7	3	3
chr14.72791203.72791702	3	1	1	4
chr14.72794636.72795135	6	3	3	1
chr14.72796014.72796513	7	5	6	3
chr14.72801830.72802329	4	6	1	6
chr14.72806028.72806527	5	2	5	6
chr14.72810210.72810709	5	6	2	1
chr14.72811833.72812332	2	3	2	1
chr14.72817357.72817856	3	3	5	4
chr14.72826476.72826975	5	2	2	1
chr14.72827077.72827576	7	6	1	3
chr14.72828603.72829102	4	4	1	4
chr14.72844430.72844929	5	2	3	5
chr14.72849077.72849576	1	1	0	2
chr14.72849092.72849591	4	1	0	3
chr14.72849798.72850297	2	3	2	3
chr14.72851644.72852143	3	5	5	2
chr14.72854605.72855104	4	5	3	6
chr14.72855315.72855814	4	4	1	5
chr14.72863537.72864036	15	12	5	2
chr14.72863588.72864087	15	17	4	3
chr14.72863771.72864270	8	8	1	2
chr14.72879062.72879561	3	2	4	5
chr14.72879310.72879809	1	3	0	0
chr14.72879339.72879838	1	2	0	0
chr14.72879457.72879956	4	5	2	2
chr14.72881556.72882055	5	3	4	7
chr14.72885001.72885500	4	1	1	2
chr14.72885538.72886037	3	4	2	3
chr14.72889810.72890309	12	18	3	6
chr14.72900640.72901139	9	5	0	3
chr14.72902860.72903359	6	3	8	6
chr14.72912489.72912988	6	3	0	3
chr14.72915313.72915812	4	6	4	3
chr14.72919965.72920464	21	42	12	14
chr14.72925770.72926269	7	8	3	7
chr14.72929665.72930164	5	8	4	5
chr14.72939884.72940383	3	1	1	0
chr14.72940070.72940569	0	3	1	0
chr14.72943262.72943761	1	2	0	2
chr14.72956328.72956827	4	4	2	4
chr14.72956451.72956950	1	6	1	2
chr14.72956632.72957131	4	6	2	3
chr14.72959622.72960121	5	1	2	6
chr14.72960567.72961066	9	4	2	1
chr14.72961617.72962116	6	10	5	4
chr14.72963318.72963817	5	1	3	0
chr14.72963599.72964098	2	3	0	3
chr14.72969276.72969775	2	3	0	4
chr14.72970696.72971195	2	7	2	4
chr14.72972902.72973401	3	5	3	4
chr14.72975325.72975824	3	1	1	4
chr14.72975723.72976222	18	31	13	12
chr14.72976462.72976961	2	1	0	3
chr14.72976622.72977121	3	0	0	7
chr14.72978246.72978745	0	6	4	4
chr14.72979179.72979678	5	5	2	2
chr14.72981016.72981515	1	9	4	4
chr14.72983708.72984207	7	5	2	7
chr14.72992345.72992844	5	5	4	5
chr14.73012355.73012854	4	6	4	9
chr14.73016190.73016689	3	4	3	3
chr14.73016832.73017331	9	5	2	3
chr14.73017903.73018402	5	1	1	1
chr14.73026584.73027083	16	18	11	10
chr14.73034569.73035068	1	2	3	5
chr14.73035433.73035932	6	4	4	5
chr14.73037445.73037944	20	31	6	18
chr14.73038753.73039252	4	0	3	2
chr14.73042704.73043203	5	5	5	2
chr14.73043070.73043569	100	141	54	68
chr14.73044911.73045410	6	5	5	6
chr14.73058064.73058563	16	31	4	19
chr14.73064443.73064942	10	4	8	6
chr14.73123706.73124205	9	5	3	4
chr14.73131444.73131943	3	1	1	1
chr14.73132985.73133484	5	4	3	4
chr14.73135422.73135921	6	9	6	6
chr14.73137206.73137705	1	3	1	2
chr14.73137351.73137850	2	2	2	6
chr14.73139259.73139758	0	7	1	3
chr14.73141464.73141963	5	2	3	2
chr14.73148612.73149111	2	5	3	4
chr14.73170642.73171141	5	5	3	5
chr14.73173066.73173565	129	161	54	67
chr14.73207963.73208462	3	5	2	2
chr14.73208957.73209456	3	3	1	3
chr14.73224144.73224643	8	5	7	3
chr14.73226046.73226545	3	4	2	4
chr14.73227437.73227936	3	6	1	3
chr14.73230306.73230805	3	2	1	0
chr14.73230780.73231279	4	3	2	3
chr14.73231808.73232307	120	177	64	78
chr14.73233195.73233694	7	6	3	3
chr14.73237939.73238438	1	3	1	1
chr14.73239844.73240343	9	3	2	2
chr14.73245318.73245817	9	8	2	6
chr14.73246910.73247409	10	6	4	6
chr14.73250096.73250595	4	8	3	2
chr14.73251359.73251858	2	3	1	2
chr14.73254655.73255154	2	3	3	3
chr14.73258728.73259227	2	0	0	0
chr14.73259025.73259524	0	2	1	0
chr14.73259035.73259534	0	2	0	0
chr14.73259381.73259880	1	1	3	2
chr14.73260375.73260874	1	1	0	0
chr14.73260718.73261217	2	6	1	0
chr14.73261902.73262401	2	2	0	3
chr14.73266119.73266618	3	2	2	2
chr14.73266901.73267400	2	0	0	3
chr14.73268356.73268855	2	4	3	1
chr14.73270111.73270610	3	4	2	2
chr14.73276859.73277358	5	4	3	1
chr14.73285605.73286104	7	6	9	5
chr14.73288538.73289037	7	4	3	4
chr14.73295141.73295640	225	274	107	139
chr14.73296120.73296619	9	8	5	7
chr14.73308719.73309218	4	9	4	2
chr14.73326016.73326515	5	18	5	6
chr14.73360123.73360622	10	3	2	4
chr14.73380120.73380619	5	4	3	4
chr14.73382680.73383179	5	7	4	8
chr14.73391462.73391961	12	4	0	10
chr14.73393401.73393900	8	4	7	7
chr14.73400726.73401225	7	12	2	11
chr14.73405711.73406210	1	3	0	1
chr14.73407131.73407630	12	5	1	6
chr14.73409124.73409623	3	5	4	10
chr14.73410417.73410916	2	4	5	7
chr14.73412306.73412805	0	3	9	4
chr14.73413437.73413936	4	2	3	6
chr14.73423320.73423819	1	3	5	1
chr14.73440507.73441006	5	3	1	8
chr14.73456612.73457111	6	3	7	11
chr14.73458295.73458794	23	43	13	19
chr14.73466993.73467492	13	2	4	3
chr14.73486810.73487309	6	4	2	4
chr14.73491067.73491566	6	10	1	4
chr14.73491360.73491859	3	4	6	5
chr14.73495809.73496308	5	6	1	7
chr14.73508547.73509046	99	124	35	42
chr14.73521187.73521686	7	4	5	1
chr14.73526805.73527304	3	3	2	3
chr14.73535312.73535811	0	0	0	0
chr14.73537628.73538127	0	0	0	0
chr14.73538869.73539368	0	0	0	0
chr14.73539378.73539877	0	1	0	0
chr14.73539869.73540368	2	0	1	1
chr14.73543381.73543880	0	0	0	0
chr14.73555688.73556187	0	0	0	0
chr14.73555958.73556457	0	0	0	0
chr14.73563129.73563628	3	3	5	4
chr14.73566048.73566547	0	0	0	0
chr14.73566367.73566866	1	5	1	2
chr14.73567647.73568146	1	1	3	4
chr14.73567792.73568291	4	2	2	5
chr14.73569633.73570132	2	2	2	1
chr14.73570788.73571287	83	106	55	53
chr14.73571292.73571791	8	7	6	2
chr14.73571788.73572287	2	4	3	0
chr14.73575239.73575738	2	2	0	2
chr14.73579254.73579753	4	3	3	2
chr14.73585369.73585868	2	6	4	3
chr14.73586385.73586884	6	5	1	2
chr14.73591614.73592113	3	1	0	4
chr14.73602310.73602809	10	15	6	9
chr14.73604569.73605068	5	7	6	10
chr14.73612717.73613216	2	2	0	1
chr14.73615066.73615565	0	2	3	4
chr14.73633929.73634428	1	2	2	0
chr14.73634181.73634680	1	3	3	0
chr14.73645758.73646257	8	9	4	7
chr14.73672148.73672647	6	3	4	4
chr14.73679195.73679694	4	10	2	10
chr14.73681312.73681811	4	5	6	5
chr14.73706424.73706923	3	0	0	2
chr14.73716209.73716708	6	6	6	2
chr14.73718802.73719301	4	2	2	7
chr14.73725807.73726306	2	1	0	2
chr14.73728666.73729165	272	345	153	196
chr14.73731094.73731593	9	12	5	11
chr14.73734734.73735233	4	4	1	5
chr14.73736793.73737292	6	3	3	5
chr14.73739562.73740061	0	3	1	2
chr14.73740011.73740510	2	4	4	3
chr14.73741973.73742472	16	15	5	3
chr14.73741993.73742492	17	9	4	4
chr14.73746347.73746846	11	29	6	10
chr14.73751433.73751932	6	8	1	6
chr14.73752341.73752840	69	103	29	38
chr14.73753738.73754237	11	13	9	5
chr14.73757275.73757774	3	14	8	8
chr14.73760287.73760786	19	26	14	10
chr14.73761643.73762142	3	8	5	3
chr14.73761646.73762145	1	3	2	2
chr14.73764073.73764572	8	1	2	1
chr14.73771817.73772316	14	16	10	9
chr14.73777399.73777898	21	30	4	11
chr14.73784730.73785229	19	11	9	5
chr14.73786828.73787327	5	6	3	4
chr14.73789757.73790256	3	7	4	3
chr14.73795648.73796147	4	2	2	3
chr14.73797931.73798430	6	7	6	8
chr14.73810421.73810920	4	4	1	5
chr14.73819315.73819814	2	5	2	4
chr14.73824543.73825042	6	9	5	5
chr14.73827767.73828266	8	6	3	6
chr14.73829960.73830459	6	4	4	5
chr14.73838451.73838950	4	0	4	1
chr14.73847350.73847849	5	5	5	3
chr14.73854655.73855154	8	5	4	4
chr14.73870874.73871373	10	8	3	6
chr14.73892761.73893260	1	2	3	2
chr14.73892994.73893493	7	5	2	5
chr14.73905071.73905570	6	6	3	7
chr14.73908853.73909352	5	6	4	5
chr14.73914941.73915440	5	4	6	2
chr14.73916660.73917159	4	4	4	0
chr14.73955867.73956366	3	3	3	1
chr14.73956007.73956506	2	1	3	2
chr14.73959309.73959808	4	6	5	5
chr14.73978280.73978779	4	2	3	2
chr14.73978589.73979088	3	4	4	3
chr14.73983003.73983502	5	16	3	10
chr14.73991451.73991950	6	9	3	9
chr14.74007972.74008471	1	3	2	1
chr14.74015916.74016415	7	8	7	12
chr14.74017357.74017856	4	7	2	1
chr14.74025707.74026206	7	4	2	3
chr14.74026604.74027103	7	4	3	1
chr14.74029553.74030052	5	6	5	6
chr14.74049341.74049840	3	1	4	7
chr14.74049502.74050001	7	0	5	4
chr14.74050923.74051422	2	4	3	2
chr14.74058006.74058505	4	5	5	4
chr14.74083813.74084312	16	16	20	16
chr14.74086334.74086833	3	3	3	2
chr14.74111526.74112025	143	195	73	84
chr14.74113373.74113872	3	3	4	6
chr14.74150879.74151378	10	13	8	5
chr14.74161475.74161974	4	6	4	5
chr14.74204245.74204744	2	3	2	2
chr14.74207891.74208390	70	90	21	27
chr14.74211636.74212135	6	4	1	3
chr14.74213910.74214409	2	2	1	3
chr14.74217577.74218076	223	325	122	153
chr14.74217731.74218230	58	108	29	36
chr14.74218120.74218619	14	8	7	6
chr14.74221134.74221633	0	3	0	0
chr14.74231223.74231722	4	4	3	2
chr14.74237614.74238113	2	3	3	8
chr14.74239774.74240273	2	5	1	6
chr14.74241999.74242498	6	15	5	7
chr14.74243373.74243872	4	4	5	4
chr14.74245657.74246156	3	2	3	0
chr14.74254090.74254589	6	5	3	5
chr14.74257423.74257922	190	239	118	114
chr14.74257797.74258296	12	12	2	10
chr14.74265730.74266229	5	4	2	1
chr14.74265919.74266418	0	0	0	1
chr14.74272671.74273170	3	1	3	0
chr14.74273849.74274348	9	2	4	3
chr14.74276398.74276897	4	3	3	4
chr14.74288656.74289155	4	2	5	1
chr14.74289489.74289988	1	5	5	5
chr14.74289911.74290410	14	13	7	8
chr14.74290723.74291222	11	9	5	3
chr14.74290850.74291349	4	4	2	5
chr14.74294903.74295402	3	4	1	3
chr14.74295332.74295831	2	5	2	2
chr14.74309024.74309523	4	4	0	4
chr14.74322043.74322542	4	3	0	1
chr14.74322812.74323311	6	2	4	2
chr14.74324566.74325065	27	36	12	13
chr14.74324781.74325280	154	179	74	88
chr14.74337549.74338048	3	2	4	7
chr14.74356695.74357194	4	4	2	2
chr14.74358236.74358735	2	2	2	4
chr14.74362255.74362754	271	324	141	166
chr14.74365322.74365821	1	4	2	4
chr14.74377902.74378401	4	1	4	1
chr14.74394124.74394623	4	6	0	1
chr14.74394634.74395133	1	2	3	2
chr14.74395234.74395733	3	7	3	0
chr14.74400234.74400733	29	37	9	9
chr14.74401411.74401910	3	3	4	3
chr14.74405647.74406146	4	8	2	1
chr14.74407396.74407895	5	0	3	3
chr14.74410285.74410784	3	7	4	2
chr14.74411933.74412432	2	6	5	1
chr14.74413739.74414238	3	4	6	4
chr14.74417190.74417689	5	3	1	1
chr14.74425579.74426078	4	6	5	7
chr14.74426124.74426623	3	1	0	4
chr14.74427133.74427632	11	23	4	8
chr14.74430128.74430627	6	3	1	4
chr14.74447085.74447584	9	4	2	11
chr14.74455918.74456417	10	3	4	4
chr14.74456959.74457458	1	4	2	2
chr14.74458958.74459457	5	6	5	6
chr14.74459508.74460007	96	132	44	56
chr14.74465299.74465798	4	8	4	2
chr14.74465730.74466229	4	0	2	1
chr14.74467300.74467799	4	5	0	3
chr14.74467610.74468109	5	2	1	3
chr14.74468892.74469391	3	4	2	1
chr14.74492845.74493344	19	13	8	8
chr14.74501098.74501597	28	31	6	5
chr14.74501334.74501833	8	15	3	3
chr14.74502085.74502584	119	166	57	60
chr14.74502336.74502835	19	18	3	9
chr14.74503102.74503601	5	3	4	2
chr14.74508292.74508791	10	19	3	6
chr14.74508330.74508829	9	16	4	3
chr14.74508734.74509233	1	3	2	1
chr14.74510089.74510588	1	1	3	1
chr14.74512242.74512741	6	3	3	0
chr14.74516368.74516867	0	0	1	3
chr14.74521800.74522299	0	1	3	3
chr14.74521887.74522386	0	2	0	2
chr14.74523987.74524486	1	1	0	1
chr14.74524039.74524538	1	1	0	0
chr14.74528945.74529444	1	2	5	2
chr14.74531334.74531833	12	11	2	4
chr14.74531712.74532211	4	5	2	2
chr14.74532492.74532991	3	3	1	5
chr14.74533208.74533707	3	0	0	3
chr14.74533340.74533839	0	0	1	2
chr14.74533799.74534298	4	2	0	0
chr14.74534648.74535147	1	4	3	2
chr14.74535006.74535505	3	3	2	2
chr14.74536525.74537024	3	7	6	4
chr14.74539439.74539938	6	12	7	2
chr14.74546674.74547173	6	5	1	7
chr14.74549119.74549618	2	1	2	3
chr14.74549429.74549928	13	11	4	5
chr14.74549536.74550035	7	6	1	3
chr14.74549554.74550053	7	8	2	2
chr14.74551032.74551531	5	4	4	7
chr14.74553880.74554379	2	3	5	1
chr14.74556994.74557493	2	6	2	4
chr14.74558074.74558573	3	1	1	2
chr14.74559661.74560160	4	5	5	3
chr14.74563047.74563546	16	17	3	9
chr14.74573288.74573787	10	16	2	8
chr14.74578969.74579468	7	6	6	4
chr14.74585610.74586109	0	1	3	1
chr14.74590954.74591453	5	2	1	2
chr14.74590976.74591475	4	2	1	5
chr14.74596106.74596605	2	5	3	0
chr14.74596773.74597272	2	2	2	3
chr14.74598275.74598774	1	4	1	1
chr14.74598492.74598991	4	5	2	1
chr14.74602810.74603309	3	1	1	2
chr14.74602874.74603373	2	3	1	2
chr14.74607013.74607512	4	6	7	8
chr14.74608810.74609309	263	304	136	148
chr14.74608813.74609312	221	271	116	126
chr14.74609072.74609571	29	38	14	15
chr14.74610456.74610955	7	10	6	5
chr14.74612427.74612926	131	219	83	111
chr14.74618032.74618531	22	15	4	12
chr14.74619756.74620255	5	5	2	3
chr14.74623369.74623868	3	0	1	4
chr14.74624279.74624778	3	2	8	5
chr14.74636894.74637393	2	4	1	5
chr14.74637498.74637997	4	4	0	2
chr14.74637988.74638487	1	2	3	4
chr14.74638123.74638622	4	3	0	4
chr14.74648593.74649092	6	4	4	3
chr14.74652519.74653018	2	2	0	1
chr14.74653130.74653629	2	0	1	3
chr14.74663730.74664229	0	3	3	3
chr14.74670847.74671346	8	3	3	3
chr14.74684607.74685106	3	8	4	1
chr14.74700180.74700679	2	6	3	4
chr14.74711276.74711775	11	10	4	10
chr14.74736091.74736590	1	2	0	5
chr14.74739493.74739992	8	4	5	7
chr14.74750849.74751348	5	8	3	6
chr14.74771331.74771830	6	5	0	5
chr14.74776669.74777168	9	8	6	3
chr14.74797454.74797953	18	33	13	14
chr14.74798570.74799069	6	2	1	4
chr14.74798666.74799165	4	2	2	3
chr14.74805891.74806390	0	2	5	3
chr14.74816249.74816748	23	29	10	18
chr14.74822336.74822835	6	9	4	8
chr14.74841224.74841723	4	2	2	4
chr14.74853661.74854160	6	4	4	4
chr14.74854405.74854904	6	3	2	6
chr14.74860844.74861343	285	357	128	152
chr14.74865937.74866436	5	7	2	3
chr14.74876143.74876642	2	3	2	1
chr14.74878267.74878766	46	53	15	24
chr14.74890833.74891332	6	6	4	5
chr14.74897084.74897583	20	19	10	15
chr14.74903310.74903809	4	6	0	1
chr14.74904606.74905105	3	3	2	6
chr14.74904715.74905214	6	6	2	5
chr14.74905611.74906110	236	291	141	150
chr14.74906216.74906715	14	13	5	8
chr14.74906421.74906920	7	8	7	10
chr14.74906961.74907460	29	68	23	26
chr14.74909420.74909919	1	3	4	1
chr14.74913927.74914426	41	86	22	27
chr14.74919520.74920019	2	1	3	1
chr14.74920196.74920695	6	7	5	8
chr14.74922205.74922704	8	4	2	4
chr14.74937442.74937941	5	4	1	3
chr14.74939891.74940390	2	2	2	1
chr14.74942384.74942883	3	1	0	2
chr14.74942818.74943317	4	7	4	5
chr14.74945160.74945659	190	224	106	115
chr14.74946286.74946785	231	310	141	133
chr14.74950071.74950570	2	3	3	4
chr14.74951759.74952258	3	4	5	3
chr14.74952901.74953400	1	3	6	4
chr14.74956724.74957223	1	3	3	5
chr14.74960507.74961006	1	4	1	8
chr14.74961749.74962248	4	6	5	4
chr14.74963090.74963589	2	4	2	4
chr14.74964036.74964535	8	5	4	4
chr14.74965858.74966357	7	6	5	3
chr14.74966880.74967379	3	5	3	3
chr14.74970099.74970598	6	7	3	2
chr14.74974243.74974742	1	1	1	1
chr14.74974930.74975429	2	2	2	2
chr14.74978315.74978814	2	2	1	6
chr14.74979474.74979973	8	10	7	6
chr14.74979992.74980491	3	1	2	2
chr14.74982654.74983153	7	2	3	10
chr14.74984365.74984864	1	0	3	2
chr14.74984799.74985298	1	2	0	2
chr14.74987977.74988476	5	5	5	2
chr14.74994342.74994841	0	0	0	0
chr14.75003334.75003833	6	8	5	5
chr14.75032352.75032851	6	4	3	3
chr14.75063503.75064002	3	14	7	5
chr14.75064467.75064966	10	13	1	9
chr14.75070341.75070840	2	4	3	1
chr14.75077705.75078204	9	6	3	6
chr14.75097681.75098180	1	4	3	4
chr14.75097691.75098190	3	3	2	4
chr14.75132323.75132822	163	234	78	86
chr14.75141948.75142447	119	117	52	61
chr14.75147349.75147848	14	29	3	10
chr14.75162652.75163151	14	21	10	5
chr14.75173103.75173602	6	2	4	6
chr14.75178686.75179185	5	6	4	9
chr14.75187889.75188388	2	4	5	3
chr14.75189655.75190154	8	6	6	5
chr14.75195800.75196299	1	3	4	2
chr14.75196132.75196631	0	4	2	2
chr14.75216769.75217268	10	4	10	3
chr14.75226272.75226771	3	4	3	5
chr14.75227694.75228193	6	1	2	7
chr14.75228862.75229361	8	8	4	4
chr14.75229001.75229500	5	12	3	4
chr14.75232553.75233052	12	12	9	4
chr14.75238725.75239224	16	8	6	7
chr14.75248632.75249131	6	8	3	8
chr14.75250411.75250910	6	7	6	2
chr14.75259224.75259723	11	14	4	4
chr14.75263950.75264449	4	2	2	3
chr14.75265416.75265915	0	4	2	4
chr14.75280390.75280889	5	3	2	2
chr14.75285126.75285625	5	6	5	2
chr14.75292117.75292616	2	7	2	3
chr14.75295697.75296196	28	29	19	14
chr14.75301508.75302007	4	5	1	2
chr14.75306858.75307357	134	161	69	68
chr14.75307154.75307653	10	11	5	3
chr14.75307166.75307665	19	10	6	4
chr14.75307729.75308228	253	262	117	122
chr14.75318125.75318624	3	2	1	2
chr14.75318245.75318744	2	0	0	2
chr14.75319028.75319527	21	25	6	7
chr14.75332654.75333153	3	2	6	1
chr14.75332819.75333318	0	2	1	3
chr14.75334280.75334779	7	8	1	6
chr14.75344910.75345409	4	6	1	3
chr14.75350108.75350607	4	4	0	3
chr14.75350147.75350646	2	0	0	2
chr14.75350477.75350976	4	2	5	3
chr14.75351308.75351807	7	8	5	5
chr14.75356609.75357108	5	3	4	3
chr14.75359391.75359890	4	3	2	6
chr14.75368475.75368974	3	6	0	0
chr14.75369418.75369917	5	2	3	4
chr14.75375041.75375540	4	2	5	3
chr14.75391717.75392216	6	4	2	6
chr14.75394497.75394996	5	6	1	3
chr14.75411063.75411562	4	5	2	2
chr14.75420018.75420517	7	5	3	5
chr14.75423427.75423926	5	1	1	0
chr14.75425337.75425836	3	6	4	4
chr14.75427901.75428400	0	4	0	2
chr14.75428868.75429367	1	3	6	2
chr14.75430268.75430767	8	17	4	1
chr14.75438139.75438638	0	5	2	6
chr14.75455306.75455805	5	2	3	6
chr14.75461349.75461848	4	1	3	2
chr14.75461359.75461858	1	2	2	1
chr14.75469773.75470272	0	5	3	1
chr14.75471734.75472233	3	2	5	1
chr14.75481627.75482126	4	6	4	4
chr14.75483104.75483603	6	6	2	7
chr14.75483859.75484358	7	9	6	6
chr14.75484782.75485281	4	7	5	3
chr14.75487436.75487935	7	4	3	3
chr14.75487616.75488115	0	0	0	0
chr14.75487796.75488295	3	3	2	3
chr14.75488962.75489461	37	41	22	17
chr14.75497172.75497671	4	3	3	5
chr14.75499267.75499766	4	5	5	3
chr14.75509792.75510291	9	11	6	8
chr14.75514597.75515096	4	2	1	5
chr14.75518666.75519165	69	105	33	35
chr14.75522324.75522823	14	11	4	10
chr14.75523077.75523576	6	8	5	4
chr14.75523592.75524091	6	4	1	4
chr14.75524254.75524753	3	1	4	3
chr14.75534216.75534715	4	6	6	3
chr14.75548282.75548781	3	4	2	5
chr14.75550802.75551301	1	1	1	2
chr14.75558679.75559178	3	4	2	4
chr14.75562312.75562811	4	6	3	3
chr14.75564000.75564499	6	3	10	6
chr14.75568998.75569497	2	1	1	3
chr14.75569290.75569789	1	1	3	1
chr14.75571876.75572375	4	3	1	7
chr14.75572062.75572561	5	3	2	3
chr14.75575141.75575640	4	4	3	8
chr14.75577602.75578101	49	61	21	24
chr14.75578654.75579153	4	7	4	1
chr14.75582682.75583181	1	3	4	2
chr14.75591175.75591674	5	3	2	5
chr14.75593138.75593637	7	2	2	4
chr14.75602123.75602622	9	3	3	3
chr14.75617484.75617983	5	5	6	5
chr14.75619492.75619991	3	2	2	6
chr14.75624042.75624541	6	4	4	4
chr14.75627310.75627809	7	9	3	5
chr14.75628757.75629256	4	3	5	4
chr14.75635543.75636042	5	3	2	3
chr14.75636789.75637288	4	1	3	5
chr14.75650225.75650724	3	2	4	9
chr14.75655772.75656271	5	7	1	6
chr14.75656207.75656706	8	8	3	4
chr14.75666383.75666882	7	6	3	2
chr14.75678575.75679074	11	5	2	7
chr14.75688947.75689446	10	4	7	7
chr14.75690148.75690647	5	1	1	11
chr14.75691737.75692236	6	7	6	7
chr14.75693417.75693916	1	3	7	0
chr14.75699035.75699534	3	3	6	6
chr14.75709153.75709652	244	286	50	62
chr14.75711062.75711561	172	239	81	71
chr14.75720139.75720638	3	2	0	1
chr14.75733675.75734174	5	7	7	3
chr14.75788062.75788561	9	6	7	5
chr14.75790982.75791481	5	5	4	3
chr14.75794443.75794942	15	17	8	14
chr14.75800735.75801234	53	104	28	41
chr14.75802652.75803151	4	7	5	6
chr14.75815963.75816462	9	12	18	16
chr14.75817084.75817583	14	30	7	12
chr14.75817148.75817647	3	5	3	6
chr14.75831394.75831893	4	4	6	5
chr14.75839327.75839826	5	1	5	8
chr14.75851406.75851905	3	8	6	6
chr14.75854886.75855385	12	14	5	3
chr14.75855375.75855874	1	2	0	3
chr14.75855897.75856396	9	2	5	5
chr14.75882846.75883345	9	3	6	11
chr14.75903055.75903554	3	6	2	3
chr14.75906635.75907134	304	361	162	178
chr14.75912891.75913390	8	8	2	5
chr14.75916770.75917269	2	5	4	3
chr14.75917380.75917879	3	5	4	0
chr14.75917530.75918029	2	2	3	4
chr14.75924815.75925314	1	1	0	2
chr14.75934018.75934517	11	7	4	4
chr14.75944441.75944940	0	4	5	5
chr14.75946638.75947137	3	4	7	5
chr14.75949766.75950265	8	7	5	8
chr14.75953791.75954290	3	3	2	2
chr14.75967370.75967869	3	1	3	6
chr14.75969376.75969875	6	5	4	2
chr14.75971060.75971559	30	29	4	15
chr14.75971602.75972101	7	1	0	4
chr14.75972749.75973248	2	3	2	0
chr14.75973480.75973979	4	4	3	3
chr14.75980942.75981441	7	3	0	6
chr14.75982149.75982648	27	43	15	22
chr14.75985719.75986218	14	21	6	7
chr14.75987520.75988019	23	22	14	15
chr14.75993405.75993904	7	8	3	11
chr14.75998449.75998948	7	2	2	3
chr14.76007340.76007839	7	11	2	5
chr14.76012368.76012867	4	6	4	5
chr14.76013440.76013939	6	3	3	3
chr14.76020923.76021422	4	6	3	4
chr14.76032627.76033126	8	5	3	3
chr14.76050741.76051240	186	261	98	130
chr14.76051477.76051976	7	11	3	3
chr14.76053386.76053885	3	4	5	6
chr14.76056021.76056520	20	37	11	14
chr14.76056577.76057076	7	4	3	4
chr14.76067249.76067748	5	2	1	6
chr14.76070619.76071118	5	4	5	3
chr14.76077291.76077790	2	8	4	5
chr14.76078493.76078992	1	2	1	3
chr14.76082689.76083188	1	4	5	4
chr14.76085495.76085994	5	4	6	2
chr14.76089030.76089529	5	3	2	4
chr14.76091634.76092133	1	2	2	0
chr14.76091937.76092436	4	1	2	1
chr14.76095712.76096211	7	13	4	9
chr14.76099270.76099769	1	3	2	3
chr14.76099334.76099833	0	2	2	3
chr14.76101885.76102384	4	7	2	6
chr14.76103255.76103754	2	2	2	2
chr14.76104283.76104782	1	1	1	1
chr14.76104424.76104923	8	5	2	2
chr14.76111242.76111741	1	1	1	3
chr14.76113158.76113657	2	1	1	4
chr14.76114145.76114644	6	7	2	6
chr14.76118018.76118517	4	2	3	0
chr14.76128159.76128658	4	10	2	2
chr14.76128478.76128977	1	0	2	3
chr14.76131566.76132065	2	1	3	2
chr14.76133429.76133928	5	4	1	3
chr14.76137058.76137557	1	4	2	1
chr14.76138508.76139007	1	3	1	3
chr14.76168066.76168565	3	4	3	8
chr14.76172626.76173125	3	6	5	4
chr14.76173840.76174339	3	4	3	5
chr14.76174218.76174717	4	5	1	3
chr14.76178338.76178837	4	4	0	5
chr14.76185056.76185555	6	3	1	6
chr14.76196276.76196775	3	6	3	5
chr14.76250475.76250974	5	5	2	3
chr14.76253080.76253579	8	3	6	3
chr14.76258182.76258681	8	10	2	8
chr14.76259016.76259515	8	7	5	9
chr14.76263691.76264190	6	4	6	1
chr14.76264584.76265083	1	2	0	1
chr14.76280415.76280914	3	3	4	4
chr14.76309535.76310034	3	5	7	3
chr14.76315157.76315656	3	1	2	2
chr14.76317776.76318275	6	1	3	3
chr14.76319434.76319933	5	4	6	5
chr14.76325536.76326035	4	6	1	8
chr14.76329853.76330352	3	3	1	5
chr14.76330714.76331213	4	3	3	0
chr14.76331952.76332451	6	10	6	4
chr14.76332191.76332690	1	2	0	0
chr14.76341816.76342315	0	3	1	2
chr14.76341944.76342443	2	1	1	0
chr14.76352290.76352789	22	22	7	15
chr14.76359431.76359930	7	1	0	3
chr14.76360816.76361315	3	4	1	1
chr14.76377669.76378168	4	6	1	4
chr14.76382050.76382549	6	3	1	4
chr14.76388502.76389001	2	1	2	3
chr14.76390954.76391453	2	4	5	4
chr14.76392678.76393177	1	6	0	3
chr14.76393440.76393939	2	1	2	2
chr14.76394876.76395375	2	4	3	2
chr14.76401080.76401579	6	4	1	4
chr14.76419618.76420117	2	3	3	1
chr14.76420023.76420522	4	2	1	1
chr14.76420944.76421443	3	6	0	7
chr14.76425969.76426468	7	3	4	2
chr14.76428365.76428864	1	3	4	5
chr14.76434480.76434979	3	3	4	2
chr14.76435397.76435896	2	3	1	0
chr14.76435835.76436334	2	1	4	1
chr14.76438343.76438842	5	2	3	1
chr14.76450532.76451031	6	3	1	8
chr14.76452517.76453016	5	3	5	7
chr14.76456149.76456648	163	197	71	94
chr14.76461154.76461653	1	6	1	2
chr14.76462183.76462682	4	5	4	3
chr14.76463997.76464496	3	4	0	3
chr14.76465498.76465997	2	2	2	1
chr14.76465733.76466232	2	2	2	1
chr14.76473602.76474101	34	29	15	11
chr14.76477972.76478471	7	2	5	2
chr14.76479049.76479548	2	2	1	4
chr14.76479520.76480019	2	5	2	0
chr14.76485744.76486243	1	3	1	4
chr14.76487657.76488156	39	55	22	24
chr14.76493513.76494012	9	4	3	4
chr14.76495659.76496158	8	7	4	6
chr14.76497899.76498398	10	16	3	7
chr14.76498552.76499051	1	1	1	3
chr14.76498775.76499274	3	0	1	4
chr14.76500608.76501107	4	1	1	1
chr14.76504054.76504553	8	1	1	4
chr14.76507975.76508474	6	6	0	2
chr14.76508310.76508809	4	2	3	3
chr14.76509275.76509774	18	18	4	5
chr14.76509336.76509835	12	15	2	5
chr14.76509901.76510400	1	2	1	2
chr14.76509932.76510431	2	3	2	2
chr14.76512327.76512826	5	4	2	4
chr14.76513019.76513518	4	6	3	3
chr14.76513395.76513894	7	4	2	5
chr14.76514554.76515053	114	172	58	80
chr14.76515202.76515701	1	4	4	0
chr14.76531177.76531676	5	5	4	0
chr14.76536465.76536964	0	0	1	0
chr14.76546997.76547496	26	32	12	9
chr14.76562182.76562681	6	4	4	8
chr14.76568970.76569469	3	2	2	2
chr14.76569069.76569568	7	13	4	7
chr14.76572285.76572784	3	2	6	2
chr14.76576269.76576768	3	3	4	2
chr14.76589205.76589704	7	1	4	3
chr14.76594193.76594692	0	2	2	5
chr14.76594285.76594784	2	0	1	3
chr14.76598324.76598823	5	4	3	6
chr14.76600599.76601098	6	4	3	11
chr14.76601582.76602081	9	6	7	7
chr14.76611328.76611827	2	6	5	1
chr14.76630103.76630602	3	2	2	2
chr14.76636741.76637240	7	2	5	8
chr14.76636790.76637289	3	2	1	6
chr14.76641337.76641836	4	3	2	2
chr14.76654214.76654713	2	2	0	1
chr14.76655038.76655537	7	2	1	1
chr14.76656676.76657175	3	1	0	1
chr14.76678184.76678683	2	4	1	2
chr14.76698017.76698516	4	1	3	2
chr14.76709374.76709873	11	17	7	7
chr14.76710056.76710555	202	268	121	133
chr14.76726281.76726780	5	3	1	3
chr14.76734682.76735181	1	0	1	1
chr14.76742350.76742849	2	10	2	3
chr14.76744447.76744946	15	22	10	9
chr14.76752408.76752907	8	6	5	4
chr14.76754876.76755375	5	3	2	1
chr14.76760844.76761343	7	4	2	4
chr14.76762710.76763209	4	2	3	1
chr14.76763082.76763581	1	2	1	1
chr14.76763127.76763626	1	2	1	1
chr14.76763140.76763639	1	2	2	1
chr14.76763397.76763896	5	2	3	0
chr14.76770317.76770816	5	8	2	5
chr14.76770443.76770942	2	5	1	4
chr14.76773093.76773592	2	2	1	1
chr14.76773505.76774004	2	5	1	1
chr14.76775493.76775992	1	3	2	4
chr14.76776744.76777243	12	9	4	5
chr14.76780355.76780854	8	3	4	2
chr14.76784809.76785308	114	116	53	58
chr14.76785547.76786046	9	3	3	8
chr14.76786450.76786949	5	3	2	5
chr14.76790493.76790992	4	2	3	5
chr14.76791052.76791551	3	3	4	5
chr14.76794998.76795497	9	4	5	9
chr14.76805007.76805506	7	7	4	5
chr14.76812024.76812523	11	11	6	8
chr14.76819027.76819526	4	3	1	6
chr14.76819171.76819670	1	4	3	5
chr14.76826433.76826932	5	5	6	3
chr14.76827812.76828311	3	1	2	3
chr14.76828186.76828685	6	2	1	2
chr14.76829601.76830100	1	2	2	2
chr14.76830195.76830694	4	7	4	2
chr14.76832508.76833007	4	3	3	2
chr14.76834351.76834850	5	6	3	2
chr14.76836058.76836557	0	1	2	0
chr14.76836061.76836560	0	0	1	0
chr14.76836470.76836969	1	2	2	1
chr14.76842962.76843461	3	6	3	3
chr14.76852885.76853384	1	3	1	3
chr14.76860204.76860703	5	2	4	3
chr14.76860621.76861120	2	0	1	1
chr14.76867433.76867932	2	3	3	4
chr14.76870086.76870585	61	88	26	34
chr14.76870117.76870616	66	93	29	37
chr14.76872728.76873227	200	248	111	106
chr14.76875943.76876442	204	258	113	101
chr14.76884523.76885022	0	0	1	0
chr14.76884827.76885326	1	1	2	2
chr14.76897785.76898284	0	0	1	0
chr14.76898112.76898611	0	0	0	0
chr14.76899230.76899729	3	6	3	5
chr14.76901317.76901816	2	1	1	3
chr14.76904646.76905145	6	15	1	5
chr14.76906646.76907145	0	3	0	2
chr14.76907110.76907609	2	3	2	4
chr14.76909684.76910183	4	3	2	7
chr14.76910323.76910822	3	4	6	4
chr14.76911113.76911612	5	4	3	3
chr14.76913155.76913654	62	84	30	34
chr14.76913521.76914020	277	361	162	185
chr14.76914424.76914923	12	11	3	6
chr14.76915766.76916265	4	7	2	2
chr14.76917875.76918374	3	6	3	2
chr14.76921889.76922388	3	2	2	1
chr14.76922233.76922732	4	2	1	4
chr14.76926304.76926803	5	15	4	6
chr14.76928683.76929182	0	4	3	4
chr14.76933042.76933541	5	8	1	3
chr14.76938929.76939428	6	5	4	2
chr14.76944888.76945387	2	3	6	4
chr14.76950546.76951045	9	9	5	4
chr14.76953130.76953629	2	3	1	6
chr14.76953714.76954213	9	9	3	6
chr14.76958079.76958578	7	4	3	1
chr14.76959246.76959745	2	5	6	4
chr14.76961707.76962206	14	23	5	13
chr14.76968646.76969145	5	4	2	6
chr14.76968664.76969163	5	3	2	5
chr14.76974149.76974648	4	3	4	3
chr14.76974732.76975231	2	6	6	4
chr14.76981766.76982265	3	3	4	6
chr14.76984430.76984929	6	5	1	5
chr14.76985544.76986043	13	14	4	7
chr14.76986746.76987245	1	3	1	0
chr14.76986915.76987414	3	3	0	3
chr14.76991102.76991601	1	2	1	3
chr14.76991441.76991940	6	5	4	3
chr14.77002910.77003409	2	2	2	3
chr14.77003051.77003550	2	2	2	2
chr14.77014856.77015355	3	6	0	1
chr14.77016126.77016625	4	3	2	3
chr14.77016570.77017069	6	2	0	0
chr14.77017971.77018470	6	2	1	3
chr14.77025480.77025979	5	5	3	6
chr14.77027115.77027614	26	42	13	12
chr14.77033864.77034363	16	17	9	17
chr14.77035646.77036145	5	10	6	8
chr14.77043084.77043583	8	9	2	4
chr14.77043546.77044045	5	9	6	4
chr14.77044811.77045310	9	5	1	3
chr14.77049810.77050309	1	4	2	2
chr14.77050842.77051341	1	3	4	3
chr14.77051143.77051642	3	2	5	1
chr14.77052595.77053094	10	7	6	7
chr14.77054937.77055436	8	12	2	10
chr14.77059313.77059812	4	8	4	4
chr14.77061594.77062093	5	6	2	6
chr14.77066749.77067248	4	7	8	8
chr14.77067730.77068229	8	7	5	6
chr14.77068124.77068623	134	188	80	83
chr14.77069493.77069992	5	5	3	4
chr14.77070078.77070577	7	21	5	7
chr14.77078248.77078747	3	4	2	0
chr14.77079477.77079976	5	3	7	2
chr14.77080681.77081180	3	11	3	5
chr14.77088626.77089125	4	10	6	5
chr14.77090992.77091491	3	1	5	9
chr14.77108642.77109141	15	22	12	13
chr14.77109561.77110060	7	5	3	5
chr14.77127533.77128032	0	4	4	2
chr14.77127562.77128061	1	2	2	4
chr14.77130408.77130907	2	2	3	8
chr14.77131858.77132357	10	20	6	7
chr14.77133609.77134108	26	29	11	15
chr14.77139204.77139703	4	9	5	5
chr14.77139549.77140048	88	124	37	43
chr14.77140671.77141170	29	37	26	11
chr14.77141203.77141702	61	75	30	33
chr14.77141606.77142105	4	13	3	6
chr14.77142589.77143088	5	5	3	3
chr14.77142943.77143442	9	19	7	10
chr14.77152109.77152608	83	112	38	37
chr14.77157985.77158484	1	1	0	1
chr14.77157988.77158487	1	1	0	1
chr14.77179536.77180035	5	3	3	6
chr14.77182062.77182561	8	15	2	8
chr14.77182994.77183493	1	1	1	2
chr14.77183521.77184020	3	2	2	2
chr14.77199527.77200026	3	4	4	0
chr14.77207717.77208216	6	4	4	3
chr14.77209698.77210197	4	2	3	5
chr14.77213562.77214061	24	36	8	7
chr14.77214255.77214754	2	3	4	1
chr14.77218656.77219155	5	4	3	1
chr14.77223212.77223711	2	2	1	3
chr14.77238926.77239425	6	3	1	4
chr14.77242435.77242934	2	2	1	5
chr14.77256375.77256874	2	3	0	4
chr14.77259017.77259516	1	5	2	0
chr14.77260206.77260705	2	3	4	1
chr14.77261130.77261629	4	4	0	3
chr14.77268495.77268994	13	8	2	4
chr14.77273705.77274204	3	7	1	4
chr14.77275495.77275994	2	4	0	2
chr14.77275665.77276164	3	3	0	2
chr14.77276128.77276627	1	3	1	0
chr14.77276489.77276988	10	3	2	1
chr14.77276887.77277386	0	0	2	0
chr14.77277215.77277714	1	2	0	1
chr14.77277251.77277750	2	3	1	1
chr14.77277690.77278189	1	1	0	4
chr14.77278855.77279354	13	14	7	4
chr14.77279891.77280390	3	0	1	0
chr14.77283449.77283948	11	9	9	11
chr14.77297422.77297921	2	3	2	4
chr14.77299331.77299830	6	3	2	4
chr14.77300984.77301483	71	107	32	37
chr14.77301064.77301563	54	83	29	21
chr14.77305840.77306339	2	4	2	7
chr14.77320508.77321007	48	67	32	20
chr14.77320616.77321115	50	73	32	29
chr14.77320626.77321125	51	71	32	26
chr14.77320691.77321190	47	71	28	24
chr14.77320895.77321394	12	27	9	10
chr14.77322329.77322828	12	13	3	6
chr14.77325466.77325965	1	2	2	6
chr14.77325688.77326187	1	1	0	1
chr14.77325745.77326244	4	3	0	3
chr14.77331427.77331926	4	3	3	5
chr14.77340294.77340793	2	3	0	4
chr14.77341062.77341561	2	1	3	2
chr14.77343141.77343640	5	4	3	1
chr14.77345648.77346147	5	4	3	4
chr14.77352418.77352917	11	3	7	6
chr14.77357668.77358167	9	2	6	3
chr14.77365143.77365642	5	2	5	5
chr14.77374215.77374714	1	3	2	3
chr14.77376300.77376799	9	12	6	11
chr14.77377583.77378082	14	19	1	7
chr14.77378297.77378796	6	3	7	4
chr14.77386375.77386874	6	3	5	7
chr14.77403335.77403834	9	3	8	9
chr14.77424200.77424699	4	5	3	8
chr14.77427138.77427637	1	3	4	2
chr14.77448632.77449131	2	0	4	7
chr14.77449522.77450021	4	3	4	3
chr14.77459070.77459569	127	154	58	59
chr14.77475071.77475570	0	0	0	1
chr14.77475202.77475701	0	0	0	1
chr14.77475392.77475891	1	3	1	3
chr14.77475758.77476257	3	2	0	1
chr14.77476717.77477216	2	7	0	1
chr14.77476917.77477416	2	2	3	5
chr14.77477967.77478466	1	3	3	1
chr14.77482423.77482922	3	5	3	4
chr14.77485174.77485673	6	3	3	3
chr14.77487489.77487988	1	1	0	0
chr14.77487515.77488014	1	0	1	0
chr14.77488454.77488953	1	1	2	0
chr14.77500693.77501192	5	7	2	5
chr14.77512084.77512583	3	3	1	9
chr14.77532327.77532826	2	3	2	3
chr14.77539066.77539565	8	8	4	1
chr14.77560895.77561394	9	3	3	2
chr14.77563115.77563614	5	2	3	5
chr14.77563965.77564464	6	7	4	6
chr14.77573686.77574185	6	5	2	4
chr14.77586270.77586769	5	3	4	3
chr14.77609570.77610069	22	17	8	8
chr14.77616113.77616612	11	10	6	8
chr14.77621468.77621967	7	5	4	6
chr14.77633667.77634166	5	4	7	1
chr14.77637814.77638313	5	4	2	3
chr14.77639182.77639681	2	3	1	2
chr14.77654915.77655414	117	172	55	68
chr14.77656585.77657084	4	3	6	8
chr14.77658773.77659272	7	5	5	3
chr14.77661146.77661645	1	1	2	2
chr14.77664528.77665027	5	6	0	5
chr14.77665236.77665735	6	5	1	3
chr14.77669603.77670102	4	13	4	9
chr14.77673615.77674114	3	3	1	3
chr14.77673803.77674302	2	0	0	0
chr14.77695771.77696270	4	0	7	1
chr14.77696549.77697048	4	5	1	5
chr14.77696808.77697307	4	4	2	2
chr14.77697071.77697570	2	1	1	1
chr14.77707861.77708360	14	13	14	7
chr14.77715993.77716492	3	0	0	2
chr14.77716182.77716681	3	1	2	3
chr14.77734305.77734804	6	4	3	5
chr14.77758880.77759379	11	14	7	9
chr14.77760342.77760841	10	21	5	13
chr14.77762187.77762686	5	7	3	4
chr14.77770243.77770742	2	1	0	5
chr14.77773962.77774461	10	3	2	4
chr14.77781988.77782487	6	6	1	1
chr14.77788212.77788711	1	1	0	1
chr14.77788449.77788948	6	2	2	1
chr14.77808155.77808654	3	5	3	4
chr14.77819689.77820188	1	1	1	4
chr14.77845993.77846492	4	3	1	2
chr14.77847249.77847748	2	1	4	1
chr14.77858906.77859405	2	3	4	5
chr14.77861451.77861950	9	14	8	7
chr14.77862135.77862634	302	390	149	203
chr14.77866888.77867387	1	5	2	3
chr14.77872935.77873434	7	5	0	3
chr14.77881980.77882479	15	9	2	7
chr14.77887115.77887614	2	10	3	5
chr14.77896385.77896884	4	5	4	5
chr14.77903777.77904276	1	2	3	7
chr14.77904451.77904950	3	3	2	5
chr14.77912334.77912833	5	6	2	8
chr14.77917643.77918142	4	9	1	5
chr14.77918456.77918955	7	2	2	3
chr14.77925151.77925650	2	2	1	0
chr14.77927682.77928181	7	3	3	4
chr14.77935331.77935830	0	3	4	2
chr14.77940108.77940607	3	0	2	1
chr14.77940122.77940621	3	1	2	2
chr14.77964968.77965467	4	3	4	4
chr14.77985563.77986062	6	5	7	6
chr14.77995246.77995745	3	0	1	7
chr14.78006862.78007361	3	4	1	3
chr14.78007160.78007659	1	2	0	3
chr14.78013695.78014194	4	3	0	2
chr14.78017927.78018426	8	7	5	3
chr14.78021926.78022425	135	179	80	87
chr14.78024700.78025199	5	4	2	3
chr14.78028233.78028732	5	5	1	2
chr14.78029046.78029545	3	3	1	1
chr14.78031680.78032179	5	3	0	6
chr14.78037635.78038134	4	2	4	1
chr14.78037971.78038470	1	0	0	0
chr14.78040853.78041352	3	6	5	4
chr14.78052119.78052618	4	2	3	3
chr14.78058931.78059430	6	0	2	3
chr14.78081634.78082133	2	1	3	8
chr14.78084770.78085269	2	5	5	0
chr14.78090058.78090557	2	2	0	7
chr14.78122114.78122613	7	3	1	7
chr14.78125377.78125876	13	14	5	7
chr14.78126767.78127266	3	1	1	2
chr14.78127760.78128259	2	3	1	3
chr14.78129400.78129899	0	1	3	4
chr14.78136306.78136805	4	10	5	7
chr14.78138016.78138515	7	4	8	13
chr14.78141539.78142038	25	43	10	7
chr14.78146913.78147412	8	1	1	5
chr14.78150697.78151196	3	2	5	6
chr14.78151320.78151819	2	8	2	5
chr14.78164182.78164681	130	174	62	64
chr14.78164622.78165121	10	7	6	6
chr14.78167750.78168249	18	20	8	13
chr14.78168914.78169413	4	2	2	2
chr14.78170656.78171155	3	2	3	2
chr14.78175319.78175818	4	7	4	4
chr14.78181106.78181605	1	2	4	3
chr14.78183174.78183673	1	1	1	0
chr14.78183236.78183735	3	1	3	4
chr14.78188320.78188819	6	5	2	4
chr14.78192475.78192974	7	7	4	7
chr14.78196687.78197186	9	12	6	5
chr14.78198930.78199429	4	1	2	3
chr14.78205386.78205885	3	4	2	4
chr14.78210642.78211141	4	2	2	7
chr14.78212089.78212588	6	3	5	5
chr14.78216094.78216593	4	3	3	3
chr14.78227629.78228128	14	8	6	6
chr14.78231891.78232390	10	6	4	7
chr14.78238157.78238656	0	3	1	0
chr14.78238276.78238775	2	3	1	0
chr14.78238973.78239472	2	3	2	2
chr14.78247489.78247988	5	0	2	5
chr14.78248676.78249175	3	6	6	4
chr14.78269190.78269689	8	5	3	5
chr14.78270653.78271152	6	4	4	10
chr14.78272063.78272562	2	4	3	5
chr14.78272203.78272702	1	3	2	1
chr14.78273357.78273856	8	7	4	4
chr14.78286138.78286637	37	42	17	16
chr14.78294621.78295120	4	5	1	5
chr14.78298769.78299268	1	1	3	6
chr14.78305066.78305565	1	4	1	3
chr14.78319426.78319925	3	4	3	6
chr14.78320795.78321294	2	1	1	3
chr14.78325708.78326207	4	1	4	0
chr14.78345925.78346424	1	5	1	2
chr14.78368374.78368873	6	4	2	2
chr14.78380375.78380874	6	6	3	7
chr14.78387660.78388159	2	15	5	7
chr14.78407013.78407512	6	4	1	4
chr14.78412391.78412890	4	6	2	1
chr14.78413524.78414023	3	3	0	2
chr14.78420657.78421156	4	4	3	2
chr14.78423982.78424481	2	4	3	6
chr14.78425265.78425764	10	5	3	4
chr14.78425302.78425801	8	2	2	3
chr14.78439756.78440255	1	3	9	5
chr14.78442000.78442499	4	2	5	1
chr14.78442154.78442653	3	6	2	2
chr14.78448408.78448907	230	279	129	112
chr14.78451498.78451997	6	7	4	3
chr14.78455532.78456031	11	5	4	2
chr14.78462099.78462598	2	4	2	7
chr14.78472783.78473282	4	10	4	3
chr14.78480807.78481306	7	5	6	5
chr14.78492988.78493487	7	7	2	3
chr14.78499549.78500048	3	5	3	7
chr14.78509414.78509913	12	6	3	4
chr14.78520617.78521116	3	3	8	4
chr14.78531487.78531986	6	3	3	6
chr14.78532943.78533442	6	5	1	0
chr14.78541696.78542195	3	2	0	2
chr14.78550456.78550955	2	2	2	9
chr14.78563638.78564137	7	5	2	4
chr14.78581563.78582062	5	4	7	7
chr14.78602370.78602869	2	5	3	9
chr14.78616001.78616500	3	2	1	2
chr14.78616454.78616953	2	3	3	3
chr14.78620241.78620740	3	4	4	10
chr14.78624237.78624736	2	1	2	4
chr14.78633718.78634217	9	5	2	1
chr14.78650840.78651339	7	3	1	2
chr14.78650914.78651413	6	4	2	1
chr14.78670943.78671442	9	6	5	8
chr14.78673175.78673674	3	3	5	1
chr14.78678605.78679104	10	4	5	10
chr14.78699741.78700240	10	10	4	5
chr14.78714551.78715050	4	5	3	3
chr14.78716684.78717183	1	5	3	3
chr14.78728632.78729131	6	1	3	5
chr14.78733759.78734258	4	1	3	4
chr14.78734577.78735076	9	15	11	11
chr14.78737071.78737570	18	22	10	6
chr14.78748142.78748641	11	6	2	5
chr14.78751453.78751952	1	2	2	3
chr14.78751463.78751962	1	1	2	0
chr14.78751537.78752036	3	3	2	2
chr14.78752653.78753152	2	4	2	3
chr14.78770197.78770696	3	4	2	2
chr14.78784172.78784671	5	3	5	2
chr14.78784696.78785195	2	3	5	4
chr14.78788448.78788947	11	9	8	8
chr14.78790172.78790671	50	78	21	29
chr14.78792088.78792587	6	2	5	2
chr14.78801208.78801707	2	5	3	4
chr14.78810514.78811013	3	5	3	5
chr14.78820979.78821478	8	5	2	7
chr14.78824038.78824537	4	5	7	4
chr14.78846487.78846986	8	8	2	6
chr14.78847266.78847765	5	10	7	8
chr14.78867277.78867776	11	3	4	9
chr14.78870351.78870850	5	7	4	3
chr14.78894181.78894680	6	6	5	11
chr14.78922449.78922948	3	2	3	4
chr14.78922713.78923212	4	7	2	2
chr14.78930913.78931412	2	5	4	5
chr14.78933881.78934380	96	127	43	46
chr14.78933891.78934390	75	103	35	41
chr14.78934140.78934639	13	7	2	4
chr14.78938348.78938847	5	7	0	5
chr14.78944322.78944821	11	4	4	4
chr14.78945587.78946086	5	8	3	5
chr14.78952974.78953473	4	3	2	4
chr14.78959634.78960133	257	322	161	162
chr14.78969066.78969565	201	237	90	97
chr14.78984316.78984815	3	3	1	9
chr14.78988997.78989496	5	8	5	3
chr14.79004903.79005402	2	1	5	1
chr14.79011067.79011566	102	174	49	75
chr14.79043424.79043923	7	4	4	6
chr14.79044937.79045436	5	4	5	4
chr14.79061173.79061672	8	6	3	4
chr14.79079889.79080388	7	9	1	6
chr14.79083968.79084467	6	3	2	5
chr14.79108568.79109067	5	8	5	1
chr14.79124349.79124848	4	7	3	8
chr14.79132460.79132959	8	4	6	5
chr14.79133608.79134107	3	1	4	5
chr14.79147149.79147648	8	1	2	5
chr14.79149981.79150480	2	2	4	0
chr14.79152333.79152832	1	2	4	5
chr14.79208172.79208671	4	6	3	4
chr14.79216813.79217312	0	4	2	4
chr14.79239286.79239785	5	3	4	6
chr14.79245783.79246282	8	2	2	11
chr14.79251306.79251805	5	6	3	5
chr14.79253429.79253928	6	4	3	5
chr14.79257033.79257532	1	0	2	0
chr14.79265767.79266266	5	5	1	6
chr14.79272715.79273214	1	2	2	1
chr14.79273177.79273676	5	9	1	2
chr14.79276950.79277449	5	5	1	3
chr14.79277058.79277557	1	4	0	0
chr14.79277376.79277875	6	1	3	4
chr14.79282101.79282600	2	4	3	4
chr14.79320207.79320706	6	8	3	6
chr14.79325952.79326451	10	3	2	6
chr14.79346692.79347191	6	3	4	8
chr14.79354831.79355330	9	3	4	6
chr14.79370396.79370895	7	2	1	4
chr14.79379489.79379988	5	9	3	2
chr14.79389996.79390495	3	3	4	0
chr14.79403154.79403653	5	5	6	6
chr14.79404697.79405196	9	7	0	6
chr14.79412170.79412669	4	2	2	4
chr14.79418558.79419057	3	10	4	7
chr14.79449724.79450223	8	8	2	1
chr14.79466017.79466516	11	16	7	14
chr14.79469971.79470470	5	6	5	3
chr14.79484906.79485405	4	7	1	9
chr14.79488299.79488798	4	1	3	3
chr14.79491122.79491621	8	6	5	3
chr14.79492912.79493411	3	5	4	4
chr14.79509249.79509748	7	10	1	8
chr14.79510318.79510817	6	3	1	6
chr14.79534189.79534688	6	6	4	12
chr14.79541804.79542303	4	5	4	5
chr14.79551679.79552178	4	2	3	3
chr14.79584545.79585044	11	9	4	3
chr14.79601655.79602154	4	4	3	5
chr14.79604711.79605210	2	4	4	4
chr14.79608921.79609420	6	4	2	5
chr14.79615415.79615914	3	3	5	7
chr14.79631947.79632446	4	2	2	2
chr14.79633123.79633622	7	5	9	4
chr14.79651811.79652310	1	2	1	5
chr14.79656520.79657019	6	1	4	6
chr14.79668968.79669467	5	2	0	5
chr14.79673612.79674111	6	8	1	6
chr14.79674873.79675372	5	1	3	5
chr14.79688588.79689087	9	9	4	14
chr14.79706275.79706774	6	3	8	2
chr14.79711697.79712196	5	3	0	2
chr14.79717994.79718493	6	7	5	4
chr14.79733665.79734164	11	7	3	7
chr14.79735381.79735880	3	11	6	2
chr14.79737812.79738311	7	4	2	3
chr14.79740828.79741327	8	6	2	11
chr14.79757076.79757575	6	8	3	3
chr14.79763651.79764150	5	2	1	6
chr14.79765006.79765505	6	4	6	7
chr14.79789758.79790257	1	1	4	3
chr14.79790064.79790563	3	5	4	2
chr14.79810125.79810624	46	70	29	22
chr14.79823131.79823630	5	1	3	6
chr14.79823676.79824175	2	4	0	1
chr14.79823694.79824193	5	3	0	2
chr14.79857650.79858149	6	5	3	6
chr14.79878537.79879036	5	3	6	8
chr14.79918546.79919045	7	5	3	1
chr14.79920900.79921399	9	5	0	3
chr14.79978837.79979336	3	6	5	4
chr14.79983341.79983840	6	4	3	8
chr14.79992347.79992846	4	4	4	8
chr14.79996477.79996976	4	9	5	5
chr14.80002071.80002570	1	6	5	4
chr14.80021917.80022416	4	3	4	8
chr14.80025569.80026068	8	5	5	7
chr14.80027132.80027631	0	5	3	3
chr14.80027544.80028043	5	3	3	7
chr14.80034875.80035374	8	8	9	8
chr14.80039272.80039771	4	2	2	4
chr14.80039784.80040283	8	7	5	10
chr14.80041684.80042183	6	5	2	3
chr14.80052301.80052800	11	12	6	11
chr14.80056139.80056638	108	161	61	70
chr14.80068285.80068784	10	5	4	3
chr14.80069105.80069604	4	5	3	5
chr14.80101269.80101768	5	4	7	6
chr14.80102917.80103416	6	3	4	8
chr14.80106758.80107257	2	3	3	2
chr14.80106930.80107429	0	4	2	5
chr14.80145589.80146088	3	2	3	2
chr14.80145932.80146431	5	6	2	4
chr14.80166385.80166884	5	3	5	2
chr14.80166561.80167060	3	3	1	2
chr14.80166694.80167193	1	0	2	2
chr14.80186132.80186631	4	2	0	5
chr14.80200546.80201045	8	2	4	9
chr14.80202891.80203390	160	239	96	94
chr14.80204806.80205305	14	2	6	8
chr14.80213466.80213965	162	221	92	101
chr14.80216032.80216531	12	4	1	2
chr14.80218908.80219407	3	4	6	2
chr14.80219386.80219885	5	4	0	6
chr14.80226301.80226800	0	3	3	3
chr14.80227321.80227820	6	1	5	2
chr14.80228781.80229280	5	1	3	6
chr14.80232122.80232621	2	5	5	5
chr14.80265064.80265563	5	4	3	1
chr14.80277454.80277953	6	3	3	7
chr14.80304126.80304625	7	1	4	7
chr14.80306258.80306757	1	4	0	3
chr14.80306347.80306846	3	2	0	3
chr14.80310984.80311483	2	9	1	3
chr14.80366797.80367296	2	4	5	10
chr14.80378858.80379357	6	5	2	3
chr14.80389172.80389671	7	1	4	8
chr14.80403162.80403661	4	2	4	3
chr14.80404344.80404843	3	2	5	4
chr14.80430399.80430898	4	8	5	7
chr14.80440387.80440886	4	1	8	7
chr14.80447681.80448180	3	1	5	4
chr14.80449208.80449707	1	3	1	8
chr14.80450487.80450986	0	0	3	1
chr14.80464921.80465420	3	2	2	2
chr14.80484786.80485285	5	6	4	2
chr14.80524806.80525305	8	1	4	10
chr14.80525836.80526335	4	3	2	2
chr14.80548713.80549212	4	6	6	4
chr14.80561143.80561642	16	10	8	6
chr14.80564738.80565237	4	4	2	1
chr14.80587126.80587625	47	71	27	32
chr14.80615092.80615591	6	10	3	6
chr14.80618173.80618672	7	3	4	5
chr14.80620292.80620791	4	4	2	10
chr14.80663127.80663626	7	4	2	4
chr14.80701169.80701668	5	5	3	6
chr14.80716641.80717140	6	10	7	7
chr14.80718803.80719302	7	8	3	7
chr14.80732577.80733076	1	4	0	4
chr14.80763647.80764146	7	3	4	7
chr14.80772336.80772835	7	6	3	3
chr14.80787763.80788262	5	3	4	1
chr14.80792059.80792558	10	5	4	12
chr14.80826586.80827085	4	3	5	9
chr14.80828848.80829347	3	5	4	6
chr14.80841523.80842022	6	4	10	9
chr14.80848601.80849100	5	3	0	3
chr14.80848746.80849245	9	6	3	5
chr14.80849959.80850458	24	28	10	17
chr14.80855349.80855848	2	5	6	7
chr14.80874143.80874642	6	3	4	5
chr14.80877448.80877947	5	5	5	5
chr14.80885098.80885597	2	2	1	5
chr14.80904077.80904576	3	2	3	7
chr14.80904080.80904579	5	1	5	7
chr14.80926834.80927333	3	12	1	8
chr14.80927848.80928347	8	5	6	7
chr14.80930257.80930756	7	6	4	6
chr14.80950990.80951489	8	10	1	10
chr14.80954669.80955168	159	213	80	109
chr14.80955529.80956028	11	7	3	8
chr14.80968924.80969423	6	3	5	3
chr14.80973082.80973581	9	9	3	7
chr14.80996249.80996748	131	171	53	63
chr14.81023574.81024073	8	8	5	4
chr14.81053318.81053817	9	4	7	7
chr14.81058693.81059192	13	7	10	5
chr14.81064550.81065049	6	2	2	5
chr14.81067670.81068169	5	5	3	7
chr14.81068149.81068648	9	4	1	5
chr14.81111836.81112335	6	2	1	3
chr14.81112436.81112935	6	9	5	6
chr14.81136326.81136825	3	4	5	3
chr14.81141638.81142137	4	3	6	4
chr14.81167182.81167681	7	6	3	4
chr14.81173320.81173819	5	5	2	2
chr14.81182650.81183149	7	7	5	4
chr14.81185733.81186232	7	9	5	7
chr14.81195980.81196479	5	4	2	8
chr14.81197200.81197699	6	4	5	9
chr14.81198123.81198622	12	3	3	1
chr14.81220292.81220791	6	1	5	4
chr14.81225526.81226025	6	6	6	4
chr14.81228771.81229270	7	4	3	5
chr14.81235952.81236451	1	2	0	0
chr14.81236290.81236789	3	1	1	3
chr14.81237183.81237682	2	9	1	2
chr14.81247253.81247752	6	7	6	5
chr14.81248195.81248694	4	5	4	3
chr14.81249202.81249701	6	3	5	4
chr14.81252236.81252735	46	74	24	28
chr14.81269360.81269859	201	246	102	115
chr14.81274584.81275083	7	6	3	4
chr14.81275048.81275547	2	3	2	1
chr14.81275321.81275820	3	1	0	3
chr14.81287744.81288243	3	7	2	3
chr14.81288809.81289308	4	0	2	7
chr14.81302504.81303003	69	91	28	39
chr14.81308417.81308916	1	7	6	4
chr14.81311130.81311629	6	7	6	5
chr14.81336639.81337138	4	2	4	7
chr14.81338427.81338926	6	3	5	4
chr14.81340386.81340885	6	6	3	9
chr14.81353961.81354460	5	4	3	9
chr14.81366841.81367340	2	0	3	3
chr14.81380571.81381070	3	4	5	4
chr14.81384367.81384866	5	3	3	1
chr14.81387427.81387926	5	6	2	5
chr14.81392878.81393377	4	5	9	10
chr14.81409084.81409583	6	3	2	3
chr14.81410313.81410812	3	8	4	6
chr14.81416470.81416969	2	5	0	1
chr14.81416953.81417452	7	0	2	2
chr14.81423268.81423767	6	2	4	4
chr14.81429468.81429967	6	4	3	5
chr14.81430861.81431360	9	4	3	2
chr14.81435251.81435750	7	7	3	5
chr14.81435395.81435894	7	9	3	4
chr14.81435939.81436438	10	17	4	7
chr14.81443270.81443769	4	2	0	0
chr14.81450141.81450640	8	0	4	5
chr14.81451726.81452225	8	18	5	8
chr14.81454350.81454849	12	10	11	4
chr14.81462406.81462905	2	2	3	1
chr14.81463866.81464365	9	5	9	3
chr14.81468725.81469224	2	0	3	6
chr14.81477492.81477991	2	8	5	10
chr14.81483718.81484217	10	5	5	5
chr14.81486099.81486598	9	9	7	6
chr14.81493189.81493688	1	3	4	1
chr14.81514632.81515131	6	3	2	2
chr14.81529500.81529999	7	4	11	15
chr14.81530932.81531431	2	5	6	11
chr14.81537787.81538286	6	3	8	2
chr14.81565847.81566346	146	175	52	74
chr14.81574800.81575299	8	10	2	5
chr14.81578021.81578520	6	2	3	7
chr14.81578200.81578699	2	1	3	6
chr14.81580749.81581248	5	0	6	6
chr14.81587227.81587726	4	1	4	8
chr14.81589336.81589835	1	5	4	7
chr14.81589383.81589882	2	6	1	9
chr14.81610920.81611419	6	2	2	6
chr14.81613180.81613679	6	5	3	6
chr14.81616415.81616914	4	3	4	5
chr14.81619732.81620231	3	5	4	4
chr14.81625286.81625785	104	145	55	59
chr14.81635189.81635688	9	7	4	3
chr14.81640821.81641320	3	3	2	7
chr14.81674621.81675120	4	8	6	5
chr14.81676894.81677393	6	10	2	5
chr14.81677617.81678116	5	4	2	8
chr14.81705270.81705769	10	7	9	2
chr14.81710188.81710687	149	169	62	58
chr14.81712098.81712597	5	9	2	8
chr14.81719163.81719662	2	5	3	5
chr14.81721902.81722401	6	10	5	4
chr14.81724114.81724613	3	1	5	4
chr14.81730848.81731347	3	5	1	3
chr14.81738251.81738750	3	5	1	4
chr14.81740140.81740639	12	4	2	8
chr14.81745295.81745794	5	2	2	1
chr14.81748889.81749388	4	5	3	4
chr14.81757586.81758085	3	4	4	3
chr14.81760207.81760706	5	4	5	3
chr14.81765871.81766370	7	5	7	7
chr14.81781734.81782233	12	5	4	4
chr14.81816779.81817278	6	3	3	3
chr14.81829179.81829678	1	1	0	1
chr14.81829603.81830102	1	0	1	4
chr14.81832900.81833399	2	0	3	1
chr14.81833065.81833564	2	1	3	3
chr14.81836637.81837136	8	8	0	5
chr14.81867638.81868137	16	17	5	9
chr14.81874305.81874804	5	2	4	3
chr14.81881650.81882149	1	4	2	4
chr14.81889755.81890254	5	4	1	4
chr14.81926295.81926794	8	7	5	9
chr14.81927022.81927521	62	101	26	31
chr14.81927654.81928153	4	6	1	3
chr14.81933769.81934268	7	10	4	6
chr14.81943165.81943664	3	1	5	3
chr14.81952087.81952586	6	3	5	6
chr14.81966450.81966949	1	2	2	3
chr14.81990209.81990708	271	306	126	147
chr14.81993523.81994022	4	6	8	7
chr14.81997756.81998255	5	2	2	3
chr14.82001001.82001500	5	9	7	8
chr14.82008968.82009467	136	193	82	90
chr14.82011514.82012013	2	0	2	1
chr14.82012325.82012824	3	8	6	4
chr14.82013740.82014239	6	4	5	6
chr14.82014885.82015384	4	2	3	1
chr14.82014922.82015421	4	3	0	4
chr14.82035491.82035990	0	0	0	0
chr14.82042636.82043135	3	2	1	4
chr14.82058451.82058950	6	9	2	3
chr14.82067096.82067595	4	2	4	6
chr14.82068392.82068891	3	0	4	4
chr14.82078119.82078618	8	3	4	3
chr14.82105190.82105689	0	1	2	3
chr14.82109859.82110358	7	5	5	5
chr14.82110519.82111018	7	6	3	3
chr14.82121385.82121884	4	1	6	3
chr14.82141242.82141741	5	6	3	3
chr14.82188817.82189316	7	2	5	3
chr14.82189479.82189978	5	2	1	2
chr14.82190929.82191428	6	5	3	1
chr14.82198611.82199110	1	1	5	1
chr14.82257566.82258065	5	1	2	6
chr14.82271360.82271859	7	7	3	8
chr14.82342858.82343357	8	0	3	0
chr14.82342891.82343390	2	3	1	3
chr14.82366188.82366687	2	3	2	7
chr14.82367144.82367643	12	9	7	8
chr14.82398164.82398663	4	3	9	8
chr14.82410815.82411314	6	3	4	2
chr14.82430466.82430965	2	0	2	3
chr14.82455695.82456194	6	7	2	6
chr14.82459714.82460213	3	2	1	3
chr14.82488031.82488530	3	5	1	3
chr14.82496883.82497382	4	4	4	7
chr14.82522824.82523323	9	4	2	6
chr14.82540476.82540975	6	3	3	3
chr14.82549421.82549920	6	7	8	6
chr14.82582956.82583455	7	6	1	7
chr14.82585606.82586105	6	3	3	7
chr14.82590043.82590542	7	2	6	6
chr14.82612636.82613135	8	12	2	6
chr14.82621991.82622490	107	139	49	52
chr14.82637982.82638481	5	2	5	1
chr14.82638744.82639243	6	4	7	5
chr14.82647984.82648483	8	4	5	6
chr14.82700057.82700556	8	5	1	4
chr14.82710186.82710685	237	308	157	153
chr14.82720146.82720645	3	2	3	5
chr14.82732398.82732897	7	1	6	7
chr14.82747630.82748129	7	2	3	9
chr14.82773634.82774133	7	5	3	13
chr14.82795845.82796344	9	4	1	10
chr14.82799703.82800202	3	5	2	3
chr14.82813975.82814474	3	1	1	1
chr14.82814491.82814990	4	1	2	1
chr14.82819676.82820175	3	7	2	7
chr14.82830326.82830825	4	2	2	4
chr14.82846168.82846667	6	5	3	9
chr14.82855250.82855749	16	8	10	4
chr14.82855746.82856245	139	179	70	77
chr14.82859678.82860177	4	3	6	4
chr14.82860925.82861424	9	4	2	6
chr14.82873502.82874001	4	11	7	9
chr14.82876397.82876896	4	5	1	8
chr14.82876427.82876926	7	7	2	6
chr14.82902381.82902880	6	4	3	7
chr14.82942492.82942991	8	5	5	4
chr14.82946202.82946701	7	1	2	6
chr14.82948088.82948587	4	3	4	4
chr14.82949503.82950002	5	7	6	2
chr14.82950032.82950531	1	2	0	2
chr14.82968221.82968720	8	5	3	2
chr14.82972561.82973060	5	5	6	6
chr14.82987873.82988372	3	4	7	5
chr14.82999764.83000263	28	28	9	16
chr14.83000841.83001340	2	7	6	10
chr14.83011803.83012302	5	3	6	5
chr14.83013765.83014264	7	10	6	8
chr14.83039330.83039829	6	5	6	4
chr14.83052143.83052642	3	3	3	3
chr14.83061157.83061656	11	9	2	7
chr14.83072308.83072807	3	13	9	8
chr14.83092574.83093073	1	5	2	1
chr14.83093392.83093891	3	1	0	5
chr14.83110682.83111181	6	7	2	12
chr14.83130828.83131327	4	6	2	2
chr14.83152710.83153209	0	5	2	4
chr14.83199173.83199672	2	5	5	3
chr14.83208714.83209213	2	4	1	2
chr14.83208825.83209324	2	3	0	2
chr14.83220227.83220726	5	5	4	7
chr14.83221662.83222161	7	3	3	8
chr14.83263052.83263551	8	9	9	4
chr14.83300408.83300907	216	295	126	124
chr14.83308016.83308515	4	1	1	5
chr14.83308255.83308754	2	0	0	2
chr14.83310563.83311062	3	4	3	5
chr14.83326553.83327052	4	2	4	3
chr14.83337475.83337974	9	3	9	10
chr14.83361218.83361717	6	2	5	11
chr14.83370076.83370575	6	1	3	8
chr14.83390747.83391246	9	3	3	3
chr14.83395760.83396259	9	7	9	6
chr14.83424619.83425118	7	3	4	8
chr14.83457848.83458347	11	6	6	4
chr14.83465827.83466326	11	4	4	4
chr14.83477876.83478375	7	3	5	8
chr14.83491312.83491811	6	4	4	4
chr14.83513244.83513743	3	4	3	4
chr14.83517695.83518194	5	5	4	8
chr14.83540518.83541017	4	4	2	4
chr14.83561710.83562209	6	0	4	6
chr14.83566865.83567364	2	6	6	5
chr14.83569878.83570377	10	5	5	8
chr14.83580340.83580839	3	1	3	2
chr14.83588173.83588672	3	6	2	3
chr14.83594779.83595278	2	5	1	2
chr14.83614898.83615397	2	5	4	5
chr14.83618303.83618802	9	1	5	11
chr14.83646742.83647241	12	4	5	6
chr14.83670777.83671276	10	3	4	3
chr14.83732117.83732616	4	2	3	6
chr14.83740646.83741145	9	6	3	5
chr14.83749002.83749501	5	2	3	7
chr14.83774616.83775115	6	3	3	8
chr14.83783766.83784265	7	1	5	5
chr14.83838893.83839392	3	5	1	7
chr14.83853673.83854172	7	8	1	6
chr14.83879415.83879914	5	5	1	3
chr14.83883763.83884262	8	8	3	5
chr14.83918145.83918644	3	2	3	7
chr14.83919636.83920135	8	3	3	9
chr14.83924651.83925150	9	5	3	3
chr14.83940198.83940697	10	7	5	5
chr14.83956734.83957233	6	3	1	2
chr14.83986743.83987242	2	3	2	6
chr14.83988150.83988649	3	4	7	6
chr14.83997242.83997741	7	8	4	5
chr14.83999764.84000263	7	4	0	3
chr14.84003663.84004162	6	4	4	4
chr14.84005340.84005839	5	3	2	3
chr14.84006481.84006980	9	13	4	5
chr14.84022538.84023037	7	1	3	2
chr14.84022687.84023186	3	1	1	1
chr14.84028819.84029318	8	3	4	4
chr14.84059885.84060384	9	3	3	4
chr14.84066865.84067364	5	7	2	4
chr14.84074651.84075150	6	6	5	4
chr14.84081102.84081601	9	5	5	7
chr14.84096743.84097242	6	8	1	4
chr14.84099193.84099692	0	3	0	1
chr14.84099343.84099842	0	0	0	0
chr14.84099659.84100158	1	1	3	2
chr14.84105385.84105884	4	3	3	7
chr14.84106816.84107315	1	2	2	4
chr14.84120804.84121303	9	8	1	11
chr14.84126509.84127008	13	12	6	7
chr14.84150440.84150939	6	5	5	1
chr14.84162575.84163074	0	2	1	4
chr14.84162591.84163090	1	4	0	2
chr14.84210067.84210566	5	5	5	5
chr14.84214485.84214984	7	1	3	1
chr14.84226113.84226612	5	0	3	3
chr14.84235705.84236204	8	7	4	7
chr14.84242152.84242651	6	1	3	4
chr14.84244279.84244778	6	5	6	2
chr14.84259264.84259763	6	10	3	4
chr14.84267639.84268138	2	0	2	5
chr14.84269097.84269596	5	4	3	3
chr14.84281500.84281999	2	3	5	5
chr14.84295570.84296069	10	3	6	5
chr14.84322703.84323202	6	3	2	4
chr14.84337284.84337783	4	6	4	4
chr14.84366540.84367039	4	5	7	5
chr14.84373110.84373609	4	4	3	2
chr14.84378495.84378994	6	4	3	5
chr14.84382631.84383130	7	5	4	5
chr14.84387583.84388082	4	2	6	2
chr14.84399102.84399601	2	2	0	2
chr14.84401057.84401556	3	2	2	6
chr14.84407892.84408391	6	1	10	9
chr14.84408731.84409230	7	5	2	5
chr14.84411971.84412470	4	3	4	7
chr14.84437087.84437586	6	4	4	5
chr14.84471293.84471792	6	6	1	8
chr14.84489611.84490110	5	6	8	4
chr14.84493725.84494224	6	12	3	5
chr14.84501205.84501704	3	0	1	0
chr14.84512623.84513122	1	0	0	1
chr14.84512707.84513206	3	1	0	1
chr14.84513063.84513562	2	2	2	4
chr14.84551262.84551761	4	2	5	1
chr14.84559388.84559887	4	2	6	4
chr14.84564448.84564947	6	5	3	5
chr14.84566072.84566571	8	6	3	1
chr14.84579225.84579724	2	2	2	2
chr14.84579365.84579864	2	2	0	1
chr14.84614035.84614534	7	7	2	11
chr14.84654648.84655147	10	10	7	2
chr14.84665382.84665881	2	1	2	1
chr14.84665476.84665975	3	3	1	3
chr14.84679782.84680281	1	2	4	4
chr14.84680110.84680609	2	3	1	1
chr14.84680125.84680624	3	5	2	3
chr14.84695474.84695973	5	2	4	5
chr14.84704619.84705118	8	5	0	8
chr14.84716577.84717076	2	0	1	1
chr14.84719479.84719978	3	1	2	1
chr14.84720590.84721089	7	6	4	4
chr14.84735763.84736262	9	4	3	6
chr14.84740135.84740634	5	4	3	7
chr14.84742602.84743101	8	1	5	3
chr14.84759233.84759732	1	4	2	0
chr14.84787809.84788308	4	2	1	6
chr14.84810444.84810943	4	7	3	4
chr14.84820825.84821324	4	2	1	5
chr14.84824981.84825480	3	2	4	3
chr14.84825179.84825678	5	1	1	1
chr14.84827867.84828366	0	4	3	6
chr14.84855845.84856344	6	2	0	2
chr14.84856117.84856616	1	3	3	6
chr14.84861825.84862324	11	10	1	3
chr14.84930045.84930544	5	0	2	5
chr14.84939509.84940008	5	2	2	1
chr14.84982375.84982874	4	8	0	6
chr14.84991441.84991940	8	7	6	5
chr14.85023403.85023902	5	2	0	1
chr14.85033418.85033917	8	2	3	0
chr14.85033949.85034448	0	5	1	2
chr14.85098399.85098898	3	9	6	10
chr14.85125899.85126398	3	5	3	7
chr14.85145605.85146104	4	3	3	6
chr14.85151794.85152293	5	2	1	4
chr14.85184715.85185214	2	6	3	5
chr14.85196305.85196804	8	7	5	8
chr14.85198597.85199096	4	2	7	6
chr14.85202138.85202637	3	1	4	4
chr14.85204207.85204706	3	4	4	6
chr14.85204513.85205012	2	2	2	2
chr14.85207761.85208260	3	3	2	5
chr14.85208611.85209110	2	3	1	5
chr14.85223514.85224013	6	1	2	8
chr14.85225175.85225674	5	2	1	9
chr14.85255850.85256349	2	6	3	8
chr14.85276769.85277268	7	8	4	6
chr14.85286451.85286950	12	8	6	8
chr14.85308307.85308806	4	1	3	6
chr14.85319973.85320472	2	2	6	4
chr14.85323603.85324102	7	1	2	1
chr14.85325415.85325914	2	1	4	5
chr14.85346744.85347243	4	2	8	3
chr14.85349629.85350128	10	3	5	4
chr14.85352410.85352909	1	0	0	1
chr14.85352713.85353212	0	0	0	1
chr14.85376693.85377192	4	4	7	6
chr14.85393643.85394142	6	4	3	5
chr14.85404690.85405189	5	10	6	4
chr14.85410087.85410586	4	9	0	6
chr14.85413455.85413954	6	4	2	4
chr14.85415182.85415681	2	4	1	4
chr14.85421275.85421774	3	6	1	2
chr14.85423648.85424147	4	7	1	5
chr14.85437981.85438480	5	5	2	8
chr14.85442973.85443472	5	1	1	2
chr14.85443321.85443820	3	1	2	4
chr14.85452451.85452950	7	5	4	7
chr14.85457812.85458311	1	3	1	7
chr14.85468407.85468906	5	3	7	1
chr14.85494748.85495247	5	4	1	3
chr14.85495441.85495940	4	7	2	3
chr14.85498145.85498644	11	6	6	5
chr14.85515796.85516295	4	2	6	3
chr14.85526420.85526919	1	3	4	4
chr14.85554212.85554711	7	1	3	7
chr14.85557345.85557844	3	3	6	3
chr14.85561343.85561842	3	0	3	5
chr14.85576598.85577097	5	5	5	5
chr14.85589919.85590418	3	0	7	9
chr14.85592871.85593370	7	4	6	6
chr14.85623811.85624310	4	4	4	6
chr14.85655072.85655571	1	6	1	4
chr14.85671906.85672405	4	2	6	6
chr14.85690716.85691215	4	2	2	10
chr14.85695736.85696235	5	6	5	1
chr14.85702136.85702635	11	17	4	9
chr14.85712004.85712503	3	7	4	1
chr14.85714783.85715282	5	2	3	7
chr14.85721933.85722432	7	3	1	3
chr14.85724738.85725237	1	2	4	8
chr14.85738639.85739138	3	2	1	3
chr14.85757059.85757558	8	3	5	3
chr14.85769100.85769599	5	5	4	3
chr14.85776147.85776646	2	2	5	7
chr14.85777885.85778384	5	1	2	5
chr14.85792153.85792652	6	5	3	3
chr14.85807308.85807807	8	4	2	4
chr14.85808844.85809343	1	2	2	4
chr14.85811229.85811728	4	2	4	6
chr14.85829896.85830395	1	0	1	1
chr14.85865140.85865639	7	8	4	11
chr14.85867397.85867896	38	54	24	22
chr14.85871582.85872081	4	8	2	6
chr14.85875062.85875561	3	5	7	1
chr14.85878889.85879388	4	2	3	4
chr14.85901564.85902063	4	1	5	5
chr14.85906996.85907495	1	2	5	3
chr14.85907068.85907567	1	3	0	1
chr14.85908353.85908852	7	5	8	3
chr14.85921018.85921517	5	3	7	3
chr14.85930531.85931030	5	4	1	3
chr14.85937398.85937897	2	0	1	3
chr14.85955938.85956437	5	3	1	7
chr14.85958011.85958510	26	21	6	10
chr14.85987245.85987744	6	5	2	6
chr14.86004902.86005401	6	2	2	5
chr14.86019864.86020363	1	5	1	5
chr14.86035843.86036342	124	171	69	52
chr14.86037649.86038148	6	9	4	12
chr14.86050332.86050831	6	4	6	3
chr14.86062687.86063186	11	10	7	6
chr14.86071813.86072312	4	5	2	5
chr14.86085286.86085785	7	5	5	5
chr14.86101249.86101748	0	2	3	3
chr14.86112797.86113296	6	4	8	6
chr14.86124691.86125190	9	10	7	3
chr14.86130100.86130599	17	16	6	10
chr14.86139010.86139509	4	2	0	8
chr14.86144063.86144562	4	3	6	5
chr14.86167428.86167927	2	4	5	3
chr14.86169914.86170413	2	3	4	3
chr14.86183053.86183552	4	6	3	6
chr14.86208036.86208535	4	4	2	4
chr14.86216257.86216756	9	7	5	4
chr14.86270289.86270788	2	1	3	2
chr14.86287302.86287801	3	5	3	2
chr14.86287965.86288464	4	2	2	3
chr14.86295013.86295512	4	0	6	2
chr14.86346461.86346960	6	4	1	7
chr14.86348751.86349250	3	2	6	4
chr14.86381030.86381529	7	3	5	4
chr14.86391703.86392202	7	6	3	4
chr14.86416613.86417112	2	1	2	3
chr14.86422426.86422925	3	5	3	2
chr14.86433414.86433913	6	4	2	3
chr14.86459866.86460365	6	5	3	6
chr14.86462143.86462642	100	125	32	53
chr14.86481860.86482359	6	2	1	3
chr14.86488125.86488624	11	5	6	4
chr14.86531424.86531923	5	2	2	4
chr14.86536446.86536945	4	5	7	3
chr14.86625215.86625714	3	4	5	6
chr14.86641853.86642352	2	4	6	5
chr14.86657036.86657535	8	4	2	1
chr14.86666343.86666842	4	6	5	2
chr14.86674288.86674787	3	2	2	5
chr14.86689911.86690410	2	7	7	4
chr14.86700371.86700870	3	2	1	2
chr14.86706181.86706680	5	4	5	10
chr14.86711710.86712209	6	0	6	6
chr14.86727258.86727757	9	3	5	10
chr14.86731566.86732065	3	2	2	4
chr14.86732495.86732994	4	3	3	0
chr14.86786649.86787148	8	5	7	9
chr14.86787779.86788278	5	7	3	4
chr14.86793268.86793767	0	1	3	3
chr14.86802421.86802920	1	3	0	9
chr14.86826740.86827239	2	3	2	0
chr14.86826794.86827293	0	0	0	1
chr14.86826804.86827303	2	4	1	4
chr14.86841830.86842329	2	3	3	9
chr14.86845220.86845719	5	3	4	3
chr14.86851720.86852219	7	5	6	5
chr14.86853921.86854420	5	7	1	4
chr14.86905139.86905638	0	2	1	0
chr14.86905445.86905944	2	1	1	0
chr14.86911734.86912233	6	1	6	3
chr14.86921320.86921819	5	6	2	4
chr14.86922014.86922513	4	2	7	10
chr14.86923366.86923865	4	2	0	6
chr14.86928410.86928909	3	5	4	3
chr14.86932820.86933319	23	19	15	12
chr14.86968088.86968587	2	1	2	6
chr14.86977052.86977551	5	9	4	4
chr14.86983033.86983532	3	5	3	3
chr14.87043293.87043792	5	1	1	5
chr14.87088830.87089329	3	5	3	6
chr14.87121742.87122241	8	4	4	2
chr14.87128764.87129263	5	1	3	4
chr14.87130413.87130912	1	3	7	6
chr14.87143936.87144435	7	6	2	5
chr14.87147659.87148158	3	3	4	5
chr14.87150773.87151272	1	2	4	4
chr14.87162169.87162668	3	2	1	6
chr14.87165754.87166253	10	3	2	9
chr14.87167986.87168485	2	3	7	4
chr14.87198475.87198974	10	6	3	6
chr14.87205556.87206055	11	11	4	11
chr14.87205752.87206251	28	39	22	21
chr14.87206855.87207354	4	3	2	3
chr14.87230340.87230839	3	1	2	2
chr14.87230656.87231155	6	4	1	1
chr14.87248285.87248784	3	7	5	9
chr14.87261963.87262462	4	8	5	4
chr14.87290281.87290780	9	3	2	11
chr14.87307652.87308151	1	4	5	4
chr14.87328979.87329478	5	3	4	4
chr14.87375680.87376179	6	7	1	5
chr14.87382229.87382728	7	4	7	7
chr14.87386162.87386661	4	2	4	3
chr14.87442570.87443069	6	9	3	8
chr14.87459596.87460095	6	10	3	2
chr14.87475085.87475584	8	8	4	2
chr14.87480358.87480857	3	2	1	6
chr14.87495042.87495541	8	2	3	4
chr14.87507858.87508357	3	6	3	6
chr14.87510911.87511410	2	6	3	1
chr14.87522449.87522948	10	16	4	5
chr14.87526886.87527385	5	5	2	5
chr14.87554452.87554951	2	3	2	2
chr14.87559358.87559857	4	7	4	1
chr14.87568632.87569131	6	9	3	5
chr14.87576932.87577431	6	3	3	4
chr14.87579677.87580176	5	2	3	6
chr14.87580550.87581049	5	4	2	5
chr14.87580615.87581114	6	3	3	4
chr14.87582122.87582621	3	2	2	5
chr14.87586131.87586630	3	7	1	4
chr14.87588530.87589029	5	4	1	7
chr14.87593778.87594277	5	3	3	5
chr14.87640915.87641414	4	3	4	3
chr14.87645521.87646020	8	6	0	5
chr14.87665309.87665808	6	2	1	4
chr14.87711727.87712226	3	2	7	5
chr14.87714072.87714571	2	2	3	4
chr14.87727763.87728262	9	2	4	11
chr14.87730443.87730942	3	2	1	6
chr14.87731478.87731977	4	2	7	2
chr14.87734445.87734944	2	3	0	2
chr14.87734767.87735266	0	5	3	0
chr14.87735730.87736229	1	2	1	1
chr14.87737983.87738482	8	6	1	2
chr14.87745458.87745957	181	230	85	119
chr14.87747380.87747879	4	7	6	6
chr14.87749093.87749592	6	1	5	7
chr14.87753991.87754490	9	6	1	0
chr14.87768853.87769352	8	6	4	5
chr14.87771069.87771568	7	9	5	10
chr14.87775029.87775528	4	1	0	2
chr14.87789440.87789939	1	3	5	2
chr14.87789832.87790331	1	2	1	4
chr14.87805042.87805541	103	114	48	60
chr14.87805172.87805671	196	241	104	135
chr14.87814933.87815432	3	2	1	2
chr14.87815220.87815719	0	1	2	0
chr14.87815492.87815991	0	6	5	0
chr14.87818632.87819131	2	4	1	3
chr14.87820458.87820957	8	2	0	5
chr14.87822648.87823147	2	1	3	3
chr14.87860451.87860950	3	2	2	2
chr14.87864991.87865490	9	4	5	5
chr14.87877427.87877926	2	3	1	1
chr14.87888072.87888571	207	275	119	133
chr14.87892032.87892531	2	6	1	3
chr14.87895715.87896214	15	24	8	10
chr14.87906514.87907013	3	3	5	4
chr14.87910545.87911044	24	24	5	16
chr14.87915848.87916347	1	3	2	2
chr14.87924929.87925428	7	2	6	9
chr14.87927461.87927960	6	1	7	4
chr14.87944927.87945426	158	190	69	100
chr14.87949430.87949929	2	4	3	10
chr14.87956101.87956600	3	4	6	6
chr14.87961533.87962032	3	3	4	6
chr14.87966708.87967207	8	10	3	6
chr14.87991832.87992331	6	7	4	4
chr14.87995105.87995604	3	2	3	5
chr14.88013683.88014182	76	107	52	49
chr14.88027291.88027790	5	9	3	2
chr14.88044435.88044934	6	3	2	0
chr14.88046245.88046744	3	0	3	5
chr14.88048175.88048674	6	2	5	8
chr14.88056797.88057296	10	17	14	9
chr14.88066314.88066813	6	5	1	2
chr14.88066354.88066853	4	3	0	1
chr14.88078469.88078968	29	37	20	18
chr14.88085444.88085943	8	7	6	4
chr14.88086697.88087196	2	4	3	3
chr14.88105909.88106408	2	2	3	3
chr14.88106378.88106877	6	3	7	2
chr14.88121435.88121934	4	3	3	2
chr14.88128426.88128925	7	6	3	5
chr14.88138472.88138971	3	4	3	4
chr14.88142612.88143111	13	4	4	6
chr14.88144775.88145274	4	4	1	2
chr14.88147134.88147633	2	2	1	4
chr14.88151855.88152354	3	10	5	5
chr14.88162787.88163286	12	5	3	2
chr14.88165173.88165672	24	42	20	11
chr14.88166824.88167323	1	9	1	4
chr14.88168181.88168680	16	25	8	10
chr14.88174646.88175145	5	1	1	0
chr14.88182673.88183172	5	2	8	5
chr14.88183052.88183551	1	4	0	1
chr14.88183352.88183851	4	5	5	6
chr14.88186007.88186506	5	0	1	3
chr14.88189277.88189776	136	204	58	70
chr14.88190984.88191483	2	2	3	1
chr14.88202930.88203429	1	2	0	1
chr14.88206668.88207167	4	2	3	0
chr14.88238686.88239185	6	3	2	6
chr14.88240422.88240921	6	11	3	7
chr14.88242456.88242955	5	2	3	4
chr14.88244825.88245324	3	7	3	8
chr14.88250151.88250650	6	4	2	2
chr14.88250912.88251411	3	4	1	2
chr14.88257716.88258215	3	6	0	4
chr14.88263499.88263998	6	7	1	4
chr14.88274668.88275167	3	4	6	4
chr14.88283137.88283636	8	7	3	8
chr14.88289944.88290443	4	3	3	4
chr14.88301279.88301778	4	1	2	6
chr14.88301293.88301792	6	0	2	5
chr14.88313408.88313907	6	5	5	8
chr14.88322566.88323065	6	2	1	2
chr14.88322764.88323263	3	4	5	0
chr14.88323294.88323793	1	2	3	5
chr14.88326819.88327318	4	2	5	1
chr14.88329611.88330110	8	2	2	5
chr14.88330786.88331285	5	6	4	2
chr14.88332985.88333484	29	44	15	15
chr14.88337449.88337948	3	2	1	9
chr14.88356524.88357023	6	6	5	5
chr14.88364025.88364524	7	12	3	8
chr14.88367046.88367545	6	5	4	11
chr14.88370341.88370840	4	3	1	2
chr14.88385635.88386134	8	14	5	10
chr14.88385820.88386319	7	5	8	5
chr14.88400514.88401013	4	4	3	8
chr14.88415183.88415682	8	2	4	4
chr14.88452165.88452664	25	29	13	8
chr14.88463237.88463736	127	180	78	86
chr14.88464409.88464908	8	9	7	3
chr14.88468968.88469467	2	2	2	0
chr14.88469211.88469710	4	3	4	0
chr14.88490147.88490646	8	8	4	2
chr14.88490487.88490986	3	3	3	0
chr14.88492130.88492629	257	337	148	160
chr14.88497312.88497811	6	1	2	5
chr14.88500263.88500762	4	5	6	4
chr14.88501513.88502012	5	6	1	7
chr14.88502497.88502996	6	9	3	6
chr14.88522107.88522606	1	4	3	3
chr14.88523900.88524399	4	4	2	10
chr14.88525536.88526035	7	3	2	7
chr14.88529661.88530160	3	4	1	2
chr14.88532488.88532987	7	6	7	6
chr14.88533670.88534169	2	2	3	3
chr14.88537057.88537556	9	6	6	10
chr14.88547911.88548410	0	4	2	0
chr14.88554627.88555126	2	4	3	2
chr14.88554841.88555340	6	7	3	4
chr14.88557067.88557566	35	52	14	20
chr14.88559344.88559843	4	6	4	4
chr14.88562610.88563109	19	21	12	9
chr14.88569022.88569521	8	0	5	2
chr14.88572000.88572499	12	10	2	9
chr14.88597352.88597851	2	5	1	7
chr14.88629125.88629624	7	4	8	12
chr14.88667389.88667888	226	264	100	129
chr14.88669556.88670055	4	4	2	4
chr14.88670993.88671492	2	6	3	5
chr14.88673948.88674447	3	4	4	3
chr14.88674926.88675425	7	5	6	2
chr14.88676107.88676606	4	4	1	7
chr14.88677549.88678048	1	2	3	2
chr14.88680642.88681141	5	5	9	4
chr14.88682518.88683017	3	0	2	2
chr14.88682710.88683209	3	1	4	10
chr14.88685942.88686441	8	4	3	9
chr14.88692056.88692555	6	3	1	6
chr14.88708388.88708887	4	4	4	6
chr14.88733299.88733798	6	10	7	7
chr14.88736370.88736869	5	2	5	2
chr14.88736950.88737449	9	1	3	1
chr14.88755303.88755802	6	3	5	5
chr14.88773653.88774152	5	3	0	2
chr14.88791576.88792075	7	9	2	13
chr14.88792223.88792722	6	9	9	5
chr14.88807288.88807787	7	3	6	6
chr14.88828876.88829375	6	4	4	6
chr14.88830876.88831375	8	4	6	3
chr14.88837352.88837851	11	23	8	7
chr14.88852036.88852535	11	5	5	6
chr14.88853360.88853859	6	5	7	7
chr14.88855625.88856124	3	2	3	7
chr14.88855761.88856260	4	3	4	5
chr14.88890957.88891456	3	3	7	3
chr14.88891320.88891819	4	3	0	1
chr14.88891597.88892096	3	3	5	7
chr14.88897787.88898286	7	3	5	6
chr14.88901189.88901688	6	3	5	3
chr14.88902504.88903003	0	1	3	2
chr14.88902585.88903084	4	2	0	2
chr14.88905135.88905634	6	2	1	7
chr14.88919414.88919913	2	6	2	5
chr14.88920813.88921312	2	7	4	5
chr14.88921276.88921775	1	4	2	6
chr14.88925862.88926361	3	3	3	3
chr14.88925913.88926412	2	7	5	1
chr14.88942216.88942715	2	3	0	1
chr14.88948694.88949193	4	3	0	3
chr14.88950813.88951312	5	4	1	2
chr14.88956736.88957235	10	4	3	2
chr14.88968028.88968527	5	2	3	1
chr14.88971468.88971967	8	10	6	4
chr14.88974878.88975377	6	4	4	2
chr14.88982259.88982758	2	3	2	5
chr14.88984459.88984958	8	2	2	3
chr14.88995927.88996426	3	1	4	7
chr14.88996800.88997299	3	2	2	2
chr14.89004244.89004743	4	9	4	5
chr14.89007561.89008060	33	23	14	19
chr14.89008356.89008855	0	4	4	1
chr14.89016307.89016806	2	2	2	4
chr14.89027048.89027547	79	100	41	41
chr14.89027208.89027707	116	205	55	67
chr14.89030555.89031054	0	2	1	2
chr14.89032066.89032565	7	2	4	3
chr14.89040270.89040769	275	319	159	163
chr14.89057462.89057961	2	5	5	1
chr14.89067684.89068183	19	25	11	14
chr14.89069254.89069753	3	5	4	4
chr14.89081092.89081591	5	5	1	6
chr14.89082507.89083006	14	24	8	15
chr14.89082879.89083378	1	2	1	2
chr14.89095918.89096417	5	6	1	5
chr14.89103898.89104397	5	4	1	1
chr14.89103970.89104469	2	3	1	1
chr14.89106143.89106642	4	3	3	4
chr14.89108081.89108580	2	2	3	1
chr14.89108168.89108667	4	6	1	4
chr14.89111841.89112340	1	1	0	1
chr14.89112451.89112950	6	5	3	3
chr14.89114282.89114781	7	3	4	4
chr14.89117545.89118044	1	3	3	6
chr14.89119375.89119874	4	2	4	3
chr14.89122300.89122799	5	4	4	3
chr14.89132030.89132529	9	4	2	3
chr14.89133409.89133908	0	3	2	3
chr14.89139317.89139816	7	5	3	3
chr14.89142127.89142626	6	3	5	9
chr14.89144639.89145138	6	5	2	6
chr14.89147046.89147545	2	3	0	5
chr14.89162675.89163174	0	1	1	1
chr14.89162786.89163285	0	1	4	1
chr14.89165530.89166029	2	5	4	7
chr14.89177360.89177859	133	168	68	75
chr14.89178445.89178944	3	5	2	7
chr14.89185819.89186318	3	2	1	3
chr14.89200053.89200552	1	11	7	10
chr14.89201196.89201695	4	4	5	3
chr14.89202946.89203445	5	3	1	3
chr14.89205473.89205972	3	6	6	3
chr14.89207546.89208045	2	4	2	4
chr14.89210896.89211395	5	5	3	4
chr14.89213504.89214003	4	2	5	5
chr14.89214282.89214781	7	1	3	5
chr14.89222197.89222696	4	3	1	4
chr14.89223023.89223522	4	1	7	2
chr14.89223885.89224384	7	4	5	6
chr14.89233047.89233546	3	5	3	2
chr14.89242187.89242686	16	24	9	14
chr14.89242881.89243380	5	5	1	3
chr14.89253130.89253629	17	28	13	12
chr14.89254091.89254590	2	6	3	6
chr14.89256844.89257343	2	3	3	5
chr14.89261607.89262106	0	5	4	2
chr14.89280162.89280661	3	1	0	1
chr14.89285086.89285585	3	4	1	5
chr14.89286819.89287318	3	12	6	2
chr14.89292390.89292889	3	3	3	4
chr14.89299557.89300056	3	3	3	2
chr14.89304247.89304746	2	6	3	4
chr14.89304939.89305438	9	5	4	6
chr14.89308189.89308688	7	13	5	3
chr14.89309028.89309527	6	1	3	9
chr14.89318769.89319268	6	3	6	4
chr14.89322278.89322777	3	5	2	1
chr14.89322288.89322787	1	4	1	2
chr14.89336244.89336743	25	43	14	15
chr14.89348976.89349475	6	5	4	5
chr14.89349976.89350475	5	7	4	9
chr14.89357407.89357906	2	2	3	4
chr14.89358975.89359474	1	6	1	4
chr14.89370097.89370596	6	2	4	5
chr14.89371462.89371961	3	2	1	3
chr14.89371465.89371964	6	2	4	1
chr14.89382635.89383134	5	7	1	0
chr14.89387863.89388362	3	3	7	5
chr14.89388594.89389093	2	2	1	2
chr14.89388854.89389353	9	8	3	5
chr14.89389590.89390089	8	4	4	2
chr14.89391686.89392185	5	4	1	6
chr14.89400757.89401256	3	2	3	2
chr14.89401121.89401620	3	3	2	5
chr14.89405626.89406125	4	8	1	3
chr14.89407885.89408384	11	6	5	3
chr14.89414030.89414529	2	2	2	3
chr14.89416769.89417268	10	7	1	3
chr14.89418102.89418601	13	23	6	12
chr14.89418412.89418911	2	4	2	9
chr14.89418984.89419483	16	16	5	10
chr14.89428429.89428928	5	10	5	3
chr14.89430553.89431052	14	10	5	2
chr14.89443688.89444187	6	5	2	2
chr14.89466057.89466556	8	12	8	6
chr14.89471934.89472433	1	4	2	2
chr14.89472400.89472899	5	1	4	5
chr14.89475388.89475887	4	4	2	8
chr14.89476374.89476873	7	12	7	4
chr14.89481966.89482465	4	2	4	3
chr14.89482886.89483385	5	1	2	4
chr14.89493298.89493797	8	11	3	6
chr14.89502917.89503416	6	4	5	4
chr14.89509418.89509917	4	2	6	1
chr14.89515415.89515914	2	6	2	5
chr14.89522541.89523040	5	5	5	8
chr14.89533038.89533537	5	5	4	2
chr14.89542031.89542530	3	4	2	5
chr14.89542908.89543407	4	4	4	8
chr14.89545081.89545580	8	4	2	5
chr14.89557476.89557975	1	3	3	2
chr14.89569568.89570067	5	2	3	1
chr14.89582773.89583272	6	2	3	5
chr14.89603201.89603700	5	4	4	5
chr14.89606980.89607479	8	3	4	4
chr14.89607375.89607874	1	2	1	5
chr14.89608392.89608891	4	7	2	4
chr14.89617574.89618073	14	10	6	6
chr14.89618936.89619435	15	15	1	13
chr14.89628810.89629309	5	4	5	5
chr14.89630295.89630794	3	3	5	4
chr14.89638506.89639005	7	5	3	6
chr14.89652802.89653301	4	4	5	4
chr14.89656127.89656626	4	2	6	7
chr14.89661492.89661991	3	4	3	6
chr14.89662505.89663004	5	2	6	7
chr14.89670230.89670729	5	5	4	7
chr14.89674497.89674996	8	5	5	1
chr14.89690296.89690795	13	4	2	5
chr14.89716083.89716582	7	4	5	3
chr14.89720569.89721068	21	35	9	18
chr14.89720820.89721319	22	35	9	16
chr14.89721845.89722344	5	2	3	3
chr14.89742557.89743056	2	4	2	1
chr14.89744841.89745340	6	2	3	4
chr14.89753981.89754480	1	0	2	8
chr14.89759819.89760318	2	5	4	5
chr14.89761035.89761534	4	0	2	2
chr14.89777418.89777917	3	4	2	4
chr14.89779578.89780077	15	12	6	14
chr14.89779591.89780090	15	11	7	17
chr14.89780959.89781458	7	9	6	10
chr14.89782706.89783205	3	1	4	3
chr14.89801151.89801650	5	5	5	5
chr14.89810879.89811378	7	1	4	4
chr14.89817050.89817549	9	7	6	8
chr14.89827020.89827519	8	1	4	9
chr14.89834780.89835279	10	2	3	7
chr14.89869493.89869992	5	4	2	2
chr14.89891927.89892426	2	2	0	0
chr14.89892163.89892662	0	1	1	2
chr14.89895928.89896427	6	7	3	8
chr14.89905742.89906241	2	3	8	4
chr14.89917245.89917744	5	3	3	3
chr14.89918218.89918717	5	4	5	2
chr14.89918558.89919057	2	2	2	2
chr14.89918580.89919079	3	4	3	2
chr14.89932280.89932779	4	2	1	5
chr14.89935687.89936186	4	4	4	5
chr14.89939379.89939878	227	290	115	115
chr14.89947316.89947815	1	2	1	1
chr14.89953980.89954479	31	42	11	17
chr14.89955738.89956237	33	57	22	22
chr14.89957126.89957625	5	7	1	5
chr14.89957646.89958145	1	3	1	3
chr14.89964062.89964561	3	1	3	4
chr14.89973172.89973671	229	304	114	149
chr14.89978594.89979093	11	7	3	5
chr14.89996552.89997051	2	8	7	8
chr14.89999955.90000454	6	5	2	3
chr14.90005402.90005901	6	9	5	9
chr14.90028073.90028572	8	6	2	7
chr14.90032199.90032698	9	1	4	5
chr14.90040580.90041079	5	3	3	1
chr14.90045865.90046364	4	0	4	5
chr14.90053857.90054356	11	4	3	7
chr14.90060274.90060773	62	95	35	33
chr14.90061309.90061808	7	4	2	3
chr14.90062345.90062844	1	5	0	2
chr14.90062433.90062932	3	8	0	1
chr14.90062843.90063342	2	5	3	4
chr14.90067216.90067715	11	6	4	12
chr14.90078099.90078598	1	6	4	5
chr14.90099394.90099893	5	3	5	5
chr14.90101469.90101968	0	2	2	0
chr14.90113612.90114111	5	1	5	2
chr14.90114469.90114968	7	18	4	2
chr14.90114615.90115114	5	9	0	3
chr14.90114825.90115324	4	5	3	3
chr14.90117269.90117768	2	1	2	3
chr14.90122760.90123259	4	8	3	6
chr14.90131765.90132264	3	4	1	2
chr14.90132422.90132921	7	5	3	2
chr14.90135813.90136312	2	7	5	4
chr14.90148413.90148912	1	4	1	3
chr14.90153691.90154190	2	0	0	4
chr14.90160781.90161280	8	3	5	3
chr14.90167092.90167591	6	3	5	5
chr14.90169644.90170143	1	6	3	2
chr14.90185637.90186136	3	2	3	4
chr14.90189643.90190142	3	3	2	4
chr14.90191099.90191598	1	1	5	3
chr14.90193000.90193499	6	11	3	2
chr14.90193884.90194383	119	142	45	63
chr14.90194155.90194654	18	32	10	10
chr14.90196678.90197177	6	7	3	3
chr14.90197529.90198028	9	11	7	6
chr14.90198182.90198681	5	5	2	3
chr14.90200027.90200526	5	2	3	5
chr14.90216537.90217036	8	0	2	5
chr14.90219741.90220240	3	3	4	4
chr14.90224049.90224548	5	4	2	9
chr14.90228434.90228933	1	2	8	6
chr14.90231903.90232402	1	4	1	3
chr14.90232158.90232657	0	4	2	3
chr14.90235031.90235530	39	29	22	17
chr14.90235635.90236134	25	25	8	12
chr14.90253698.90254197	3	3	6	3
chr14.90256084.90256583	20	25	11	9
chr14.90258597.90259096	96	96	33	43
chr14.90258943.90259442	4	15	2	6
chr14.90273503.90274002	2	2	2	2
chr14.90274024.90274523	66	102	32	40
chr14.90276913.90277412	6	4	2	3
chr14.90277734.90278233	4	4	2	1
chr14.90279597.90280096	2	2	2	2
chr14.90286133.90286632	9	3	7	1
chr14.90286415.90286914	5	3	2	4
chr14.90289272.90289771	100	128	62	72
chr14.90290294.90290793	4	6	1	6
chr14.90294190.90294689	2	7	2	0
chr14.90294935.90295434	10	9	6	14
chr14.90301509.90302008	45	84	24	33
chr14.90306345.90306844	1	3	2	3
chr14.90308233.90308732	5	6	1	4
chr14.90312511.90313010	10	5	4	0
chr14.90313440.90313939	3	3	3	3
chr14.90326355.90326854	4	2	0	6
chr14.90327411.90327910	8	1	2	2
chr14.90329517.90330016	6	8	6	6
chr14.90335401.90335900	3	8	9	3
chr14.90354908.90355407	1	3	1	1
chr14.90363403.90363902	2	2	2	1
chr14.90380077.90380576	5	4	2	5
chr14.90388459.90388958	8	4	7	6
chr14.90395223.90395722	3	7	3	7
chr14.90397818.90398317	6	12	4	4
chr14.90397834.90398333	4	10	4	4
chr14.90397943.90398442	9	12	6	8
chr14.90399442.90399941	387	441	217	242
chr14.90403255.90403754	5	3	8	8
chr14.90404129.90404628	5	3	1	6
chr14.90405575.90406074	3	3	1	4
chr14.90407688.90408187	4	2	0	2
chr14.90409251.90409750	4	3	3	4
chr14.90418873.90419372	2	1	2	3
chr14.90423365.90423864	1	2	4	1
chr14.90427912.90428411	4	2	1	2
chr14.90439859.90440358	5	3	4	3
chr14.90441571.90442070	2	3	2	1
chr14.90445845.90446344	6	4	5	6
chr14.90446346.90446845	3	0	0	2
chr14.90451090.90451589	4	4	2	0
chr14.90452525.90453024	1	2	1	4
chr14.90456906.90457405	7	6	4	5
chr14.90456982.90457481	7	10	4	2
chr14.90458345.90458844	13	5	6	5
chr14.90461297.90461796	18	32	8	11
chr14.90463466.90463965	4	1	5	3
chr14.90464148.90464647	4	4	4	4
chr14.90479876.90480375	2	2	4	2
chr14.90487289.90487788	2	3	3	2
chr14.90487745.90488244	4	5	2	4
chr14.90490039.90490538	8	4	4	2
chr14.90492080.90492579	4	4	3	3
chr14.90493018.90493517	2	0	1	4
chr14.90499636.90500135	1	3	2	1
chr14.90500745.90501244	3	7	1	4
chr14.90501419.90501918	1	1	2	3
chr14.90502246.90502745	5	4	3	5
chr14.90509067.90509566	22	22	7	8
chr14.90513702.90514201	1	1	2	1
chr14.90516705.90517204	2	3	1	2
chr14.90516975.90517474	2	3	1	1
chr14.90519240.90519739	16	14	5	6
chr14.90521508.90522007	4	1	0	0
chr14.90521567.90522066	3	0	0	1
chr14.90521987.90522486	5	7	2	2
chr14.90530394.90530893	2	2	2	4
chr14.90534551.90535050	2	0	1	0
chr14.90541345.90541844	3	2	1	4
chr14.90544982.90545481	4	5	5	4
chr14.90545943.90546442	4	1	2	2
chr14.90546425.90546924	2	1	2	6
chr14.90546638.90547137	0	1	3	6
chr14.90548807.90549306	2	0	6	2
chr14.90548984.90549483	1	0	0	0
chr14.90549639.90550138	7	4	1	2
chr14.90552202.90552701	2	1	0	1
chr14.90552262.90552761	1	0	0	5
chr14.90552818.90553317	1	2	1	2
chr14.90552968.90553467	1	1	1	2
chr14.90555936.90556435	9	5	1	3
chr14.90559172.90559671	5	6	4	4
chr14.90559271.90559770	5	2	1	3
chr14.90560129.90560628	5	1	1	4
chr14.90571085.90571584	14	19	8	10
chr14.90571099.90571598	12	19	12	10
chr14.90573005.90573504	1	1	3	0
chr14.90573764.90574263	0	3	1	1
chr14.90575316.90575815	2	4	2	3
chr14.90578479.90578978	1	1	3	2
chr14.90578755.90579254	2	5	3	1
chr14.90585595.90586094	4	3	1	2
chr14.90592534.90593033	7	2	4	6
chr14.90596635.90597134	1	2	2	4
chr14.90598830.90599329	6	5	1	2
chr14.90599231.90599730	4	11	1	3
chr14.90600042.90600541	0	1	3	3
chr14.90602855.90603354	5	2	3	3
chr14.90602875.90603374	4	1	3	3
chr14.90605397.90605896	4	11	6	6
chr14.90610052.90610551	3	14	9	10
chr14.90614217.90614716	2	3	4	2
chr14.90614872.90615371	4	3	0	3
chr14.90623382.90623881	9	2	4	3
chr14.90624870.90625369	4	0	0	2
chr14.90624986.90625485	0	2	0	2
chr14.90654614.90655113	3	0	4	5
chr14.90664385.90664884	1	2	1	1
chr14.90664726.90665225	1	0	0	3
chr14.90664807.90665306	2	0	2	3
chr14.90672142.90672641	6	3	5	5
chr14.90674688.90675187	9	1	7	4
chr14.90682157.90682656	5	8	2	4
chr14.90688302.90688801	6	5	2	4
chr14.90689396.90689895	4	6	5	7
chr14.90707825.90708324	2	1	5	1
chr14.90716648.90717147	1	0	1	2
chr14.90716722.90717221	3	2	0	0
chr14.90717818.90718317	4	4	1	4
chr14.90720264.90720763	8	8	5	9
chr14.90724955.90725454	9	12	6	7
chr14.90729132.90729631	4	3	2	7
chr14.90733174.90733673	4	4	2	4
chr14.90739957.90740456	3	1	2	5
chr14.90740918.90741417	2	6	2	5
chr14.90744756.90745255	3	2	3	2
chr14.90745029.90745528	4	2	2	7
chr14.90759335.90759834	7	6	2	6
chr14.90766642.90767141	6	7	3	6
chr14.90773709.90774208	1	1	5	4
chr14.90775877.90776376	3	1	2	0
chr14.90775951.90776450	7	2	3	4
chr14.90778005.90778504	4	6	1	2
chr14.90778864.90779363	5	1	2	3
chr14.90784775.90785274	3	3	5	2
chr14.90785395.90785894	16	27	6	7
chr14.90791499.90791998	9	3	1	3
chr14.90795852.90796351	4	9	7	8
chr14.90796267.90796766	4	4	5	3
chr14.90797391.90797890	7	6	3	3
chr14.90799355.90799854	0	3	2	2
chr14.90804641.90805140	4	1	3	0
chr14.90804816.90805315	2	1	1	0
chr14.90807259.90807758	5	5	4	2
chr14.90808919.90809418	5	4	1	5
chr14.90811306.90811805	5	4	4	2
chr14.90811798.90812297	2	4	1	3
chr14.90814385.90814884	5	3	1	0
chr14.90814593.90815092	5	5	4	4
chr14.90817261.90817760	3	6	3	3
chr14.90817345.90817844	4	2	3	2
chr14.90818113.90818612	5	3	0	2
chr14.90819775.90820274	2	3	4	4
chr14.90821263.90821762	6	1	1	0
chr14.90821622.90822121	4	7	1	3
chr14.90823833.90824332	1	4	5	6
chr14.90830874.90831373	4	2	2	3
chr14.90841840.90842339	1	0	4	0
chr14.90845152.90845651	7	2	0	5
chr14.90845439.90845938	1	0	1	3
chr14.90847004.90847503	5	2	2	2
chr14.90848109.90848608	7	5	6	5
chr14.90865427.90865926	6	5	3	6
chr14.90866147.90866646	5	2	4	5
chr14.90874563.90875062	7	3	4	5
chr14.90896957.90897456	5	2	6	2
chr14.90897026.90897525	3	4	3	3
chr14.90902959.90903458	177	231	90	113
chr14.90904228.90904727	4	10	4	10
chr14.90906326.90906825	3	4	9	5
chr14.90936240.90936739	6	3	0	6
chr14.90937015.90937514	7	5	3	7
chr14.90964952.90965451	4	3	1	2
chr14.90971485.90971984	3	8	2	4
chr14.90973717.90974216	9	7	3	3
chr14.90977116.90977615	4	3	4	5
chr14.90977920.90978419	8	2	4	5
chr14.90978949.90979448	4	8	5	2
chr14.90981129.90981628	32	44	20	13
chr14.90982656.90983155	3	4	2	2
chr14.90982792.90983291	0	0	2	3
chr14.90986347.90986846	7	5	6	7
chr14.90995733.90996232	7	4	8	6
chr14.90997380.90997879	3	4	4	6
chr14.91000316.91000815	3	9	7	4
chr14.91009735.91010234	8	5	5	5
chr14.91017560.91018059	2	2	5	1
chr14.91029800.91030299	6	3	2	2
chr14.91035463.91035962	14	8	2	4
chr14.91043906.91044405	6	3	3	4
chr14.91055115.91055614	3	5	0	2
chr14.91056941.91057440	5	3	2	3
chr14.91060064.91060563	36	60	18	19
chr14.91065647.91066146	1	0	3	4
chr14.91072846.91073345	3	4	5	3
chr14.91074751.91075250	8	5	2	7
chr14.91080737.91081236	9	3	1	5
chr14.91085914.91086413	6	4	1	3
chr14.91088920.91089419	6	7	2	7
chr14.91097075.91097574	4	3	2	5
chr14.91099511.91100010	5	5	4	3
chr14.91111433.91111932	3	3	0	3
chr14.91136959.91137458	5	6	6	2
chr14.91138388.91138887	163	244	65	81
chr14.91146985.91147484	5	7	3	3
chr14.91149898.91150397	6	3	3	3
chr14.91155629.91156128	27	52	18	12
chr14.91159971.91160470	2	4	2	5
chr14.91160421.91160920	4	2	0	2
chr14.91163402.91163901	5	3	6	3
chr14.91177292.91177791	264	298	116	158
chr14.91180807.91181306	1	3	2	1
chr14.91183154.91183653	6	8	3	6
chr14.91187234.91187733	0	4	5	3
chr14.91187264.91187763	0	4	4	0
chr14.91187960.91188459	2	2	4	7
chr14.91190280.91190779	1	1	0	0
chr14.91190283.91190782	0	1	0	1
chr14.91196451.91196950	20	16	7	8
chr14.91199519.91200018	5	8	2	1
chr14.91201734.91202233	5	1	2	2
chr14.91215984.91216483	5	3	3	2
chr14.91219022.91219521	1	4	3	3
chr14.91219531.91220030	4	4	5	0
chr14.91228856.91229355	4	7	11	3
chr14.91233630.91234129	4	0	0	2
chr14.91234230.91234729	1	2	3	2
chr14.91234814.91235313	4	3	2	4
chr14.91247788.91248287	7	2	3	3
chr14.91250140.91250639	21	26	14	12
chr14.91254941.91255440	12	25	5	6
chr14.91254979.91255478	7	14	3	3
chr14.91255054.91255553	3	12	4	3
chr14.91257179.91257678	10	3	6	2
chr14.91258327.91258826	4	2	3	5
chr14.91259278.91259777	4	3	2	5
chr14.91264482.91264981	2	1	0	0
chr14.91269449.91269948	8	1	3	6
chr14.91270667.91271166	25	41	4	10
chr14.91271587.91272086	28	38	15	12
chr14.91273062.91273561	3	3	2	2
chr14.91273096.91273595	3	3	1	1
chr14.91274009.91274508	1	1	2	2
chr14.91274276.91274775	0	1	6	6
chr14.91279803.91280302	6	2	0	4
chr14.91284250.91284749	10	10	4	5
chr14.91286384.91286883	237	273	136	127
chr14.91292274.91292773	1	4	2	0
chr14.91298406.91298905	2	1	1	2
chr14.91301396.91301895	3	4	1	6
chr14.91302258.91302757	3	5	3	5
chr14.91311263.91311762	18	27	15	14
chr14.91311294.91311793	20	29	14	13
chr14.91312067.91312566	8	5	1	10
chr14.91313645.91314144	1	0	1	1
chr14.91315794.91316293	51	51	20	20
chr14.91317695.91318194	18	15	4	9
chr14.91318597.91319096	11	9	3	2
chr14.91319560.91320059	4	6	1	6
chr14.91320960.91321459	5	3	0	1
chr14.91321282.91321781	2	6	1	2
chr14.91323515.91324014	328	394	216	229
chr14.91324239.91324738	18	15	11	6
chr14.91325459.91325958	7	3	3	3
chr14.91327233.91327732	5	5	1	1
chr14.91327944.91328443	6	3	4	3
chr14.91328705.91329204	7	2	7	3
chr14.91329553.91330052	1	2	3	6
chr14.91330890.91331389	5	1	1	1
chr14.91331141.91331640	0	3	0	0
chr14.91336658.91337157	3	8	6	2
chr14.91347186.91347685	5	13	4	7
chr14.91351482.91351981	9	9	1	7
chr14.91351814.91352313	7	4	5	5
chr14.91353233.91353732	6	10	4	4
chr14.91354875.91355374	115	143	57	59
chr14.91355003.91355502	49	65	29	25
chr14.91357707.91358206	15	15	2	5
chr14.91358055.91358554	8	12	3	2
chr14.91358803.91359302	5	3	1	7
chr14.91361197.91361696	3	7	7	6
chr14.91364364.91364863	6	9	1	4
chr14.91364423.91364922	7	6	1	2
chr14.91370007.91370506	9	13	9	9
chr14.91371223.91371722	2	3	3	1
chr14.91371658.91372157	8	8	3	4
chr14.91373062.91373561	10	15	1	8
chr14.91374879.91375378	11	7	3	6
chr14.91376770.91377269	3	2	3	1
chr14.91378314.91378813	16	15	8	10
chr14.91379233.91379732	4	7	1	3
chr14.91385204.91385703	3	0	1	3
chr14.91387354.91387853	4	12	8	6
chr14.91389615.91390114	5	3	3	3
chr14.91390348.91390847	4	2	3	6
chr14.91399996.91400495	7	12	2	5
chr14.91406019.91406518	8	2	3	3
chr14.91406850.91407349	3	3	2	4
chr14.91412542.91413041	4	7	3	1
chr14.91412814.91413313	8	5	3	7
chr14.91427334.91427833	66	81	8	7
chr14.91429953.91430452	4	15	11	9
chr14.91468348.91468847	7	3	4	11
chr14.91474173.91474672	9	4	7	8
chr14.91484121.91484620	45	56	15	33
chr14.91486814.91487313	2	5	7	5
chr14.91491856.91492355	4	2	4	3
chr14.91493786.91494285	7	3	4	4
chr14.91509386.91509885	10	8	11	4
chr14.91509658.91510157	5	13	5	9
chr14.91515003.91515502	7	4	2	6
chr14.91523946.91524445	12	20	9	13
chr14.91526889.91527388	5	4	1	7
chr14.91532944.91533443	5	7	4	6
chr14.91536440.91536939	6	6	5	4
chr14.91555112.91555611	1	0	3	4
chr14.91557550.91558049	0	0	0	0
chr14.91574467.91574966	7	14	4	14
chr14.91578167.91578666	2	2	1	2
chr14.91578998.91579497	4	3	1	4
chr14.91607226.91607725	5	5	2	4
chr14.91609080.91609579	10	5	7	7
chr14.91609204.91609703	9	11	4	2
chr14.91617963.91618462	6	4	3	4
chr14.91621079.91621578	5	3	8	6
chr14.91624163.91624662	1	1	2	2
chr14.91649856.91650355	143	194	68	68
chr14.91658860.91659359	3	5	3	10
chr14.91666799.91667298	1	4	4	4
chr14.91667814.91668313	2	4	3	3
chr14.91668569.91669068	1	3	3	6
chr14.91671753.91672252	3	1	3	7
chr14.91687216.91687715	6	0	0	3
chr14.91687634.91688133	5	4	1	8
chr14.91695911.91696410	2	8	5	4
chr14.91709371.91709870	3	5	7	4
chr14.91722533.91723032	8	2	4	8
chr14.91735300.91735799	3	5	4	5
chr14.91747946.91748445	10	7	6	10
chr14.91761212.91761711	2	1	5	5
chr14.91791583.91792082	6	4	4	6
chr14.91812160.91812659	9	11	8	10
chr14.91817984.91818483	7	3	4	7
chr14.91836126.91836625	5	14	2	3
chr14.91858833.91859332	5	14	1	8
chr14.91862019.91862518	5	2	3	3
chr14.91863915.91864414	5	5	0	4
chr14.91872662.91873161	9	6	3	3
chr14.91876469.91876968	3	14	5	3
chr14.91887617.91888116	6	11	2	4
chr14.91888932.91889431	6	2	2	5
chr14.91892608.91893107	204	249	122	103
chr14.91894136.91894635	10	16	3	6
chr14.91894980.91895479	5	7	3	4
chr14.91895477.91895976	4	4	3	0
chr14.91897154.91897653	4	4	2	5
chr14.91898190.91898689	5	6	3	4
chr14.91909455.91909954	3	2	1	4
chr14.91909859.91910358	13	11	4	8
chr14.91925254.91925753	4	4	0	0
chr14.91927892.91928391	3	5	5	5
chr14.91937484.91937983	1	6	2	7
chr14.91945093.91945592	7	4	3	10
chr14.91993432.91993931	5	3	6	7
chr14.92012741.92013240	9	10	3	6
chr14.92018524.92019023	5	4	1	2
chr14.92026775.92027274	5	2	3	1
chr14.92032512.92033011	8	4	3	3
chr14.92042599.92043098	2	4	2	5
chr14.92046573.92047072	3	3	3	3
chr14.92059497.92059996	2	4	3	4
chr14.92093256.92093755	27	22	11	8
chr14.92110734.92111233	3	4	3	2
chr14.92117151.92117650	5	7	4	6
chr14.92127914.92128413	4	6	3	8
chr14.92135238.92135737	135	147	54	57
chr14.92157518.92158017	14	7	4	4
chr14.92159179.92159678	11	4	3	9
chr14.92167469.92167968	4	2	3	4
chr14.92173770.92174269	5	8	1	6
chr14.92199735.92200234	21	29	11	12
chr14.92203081.92203580	2	2	1	2
chr14.92203732.92204231	6	0	6	1
chr14.92209127.92209626	5	4	2	3
chr14.92210250.92210749	2	3	2	1
chr14.92214827.92215326	7	3	7	4
chr14.92215702.92216201	6	5	3	4
chr14.92220579.92221078	1	5	2	2
chr14.92221579.92222078	12	9	5	7
chr14.92221904.92222403	8	9	1	4
chr14.92222249.92222748	3	4	1	3
chr14.92223832.92224331	2	5	4	3
chr14.92232488.92232987	0	5	0	1
chr14.92235523.92236022	7	5	0	8
chr14.92240181.92240680	3	5	1	3
chr14.92246117.92246616	9	13	1	4
chr14.92250568.92251067	0	0	4	3
chr14.92255319.92255818	1	2	0	1
chr14.92255322.92255821	2	0	1	2
chr14.92264129.92264628	6	3	3	4
chr14.92264453.92264952	4	6	1	3
chr14.92275359.92275858	4	5	1	2
chr14.92279691.92280190	6	0	5	3
chr14.92280636.92281135	10	12	5	4
chr14.92284696.92285195	4	4	2	4
chr14.92288230.92288729	0	0	1	2
chr14.92292127.92292626	4	2	3	3
chr14.92295613.92296112	8	6	1	4
chr14.92298384.92298883	4	2	5	8
chr14.92303889.92304388	3	1	3	6
chr14.92304393.92304892	1	3	1	2
chr14.92306527.92307026	7	9	6	3
chr14.92307437.92307936	6	1	2	4
chr14.92309558.92310057	1	2	2	1
chr14.92309677.92310176	6	3	0	3
chr14.92315046.92315545	32	44	16	19
chr14.92316988.92317487	2	4	3	1
chr14.92317004.92317503	6	11	3	0
chr14.92318114.92318613	5	3	3	1
chr14.92325784.92326283	15	33	8	8
chr14.92328166.92328665	2	3	5	4
chr14.92328584.92329083	3	6	3	1
chr14.92328937.92329436	8	8	0	5
chr14.92338502.92339001	3	4	4	3
chr14.92340338.92340837	3	2	0	1
chr14.92340490.92340989	0	0	0	0
chr14.92348587.92349086	7	1	3	4
chr14.92349812.92350311	11	6	2	2
chr14.92351879.92352378	10	11	12	7
chr14.92357910.92358409	6	2	3	6
chr14.92360907.92361406	6	7	0	3
chr14.92362444.92362943	1	3	3	2
chr14.92362680.92363179	1	0	1	2
chr14.92363141.92363640	9	5	2	4
chr14.92363995.92364494	0	0	2	0
chr14.92364089.92364588	1	0	3	1
chr14.92364821.92365320	4	3	2	0
chr14.92369035.92369534	4	7	4	4
chr14.92376210.92376709	5	3	3	2
chr14.92385401.92385900	1	3	1	4
chr14.92385404.92385903	1	0	1	3
chr14.92390068.92390567	3	1	2	3
chr14.92393690.92394189	8	12	1	2
chr14.92398039.92398538	3	4	4	6
chr14.92403287.92403786	1	6	1	3
chr14.92406148.92406647	2	1	3	4
chr14.92407966.92408465	3	5	3	4
chr14.92413397.92413896	6	4	1	4
chr14.92428476.92428975	5	3	0	4
chr14.92437615.92438114	10	15	5	9
chr14.92441202.92441701	2	6	2	1
chr14.92446573.92447072	4	1	1	3
chr14.92448987.92449486	4	2	1	3
chr14.92455852.92456351	1	1	3	2
chr14.92463034.92463533	12	11	3	7
chr14.92464708.92465207	5	4	5	2
chr14.92465316.92465815	1	3	1	0
chr14.92465807.92466306	2	6	1	8
chr14.92470457.92470956	5	4	3	3
chr14.92471903.92472402	8	2	5	8
chr14.92479311.92479810	7	3	2	9
chr14.92489625.92490124	0	6	3	4
chr14.92489803.92490302	5	1	1	2
chr14.92492433.92492932	6	15	4	5
chr14.92501517.92502016	9	6	2	5
chr14.92502903.92503402	7	1	0	2
chr14.92506046.92506545	5	1	3	6
chr14.92506957.92507456	3	6	4	5
chr14.92509735.92510234	5	3	5	4
chr14.92511545.92512044	3	2	1	3
chr14.92513028.92513527	6	9	1	3
chr14.92513424.92513923	5	12	1	4
chr14.92519198.92519697	1	6	3	4
chr14.92519470.92519969	2	3	3	4
chr14.92520117.92520616	2	3	6	3
chr14.92522045.92522544	2	5	2	1
chr14.92528832.92529331	5	5	4	5
chr14.92531422.92531921	20	23	3	12
chr14.92537496.92537995	5	3	2	8
chr14.92540543.92541042	7	5	7	5
chr14.92548151.92548650	31	40	22	17
chr14.92548683.92549182	0	2	0	3
chr14.92549768.92550267	4	4	5	2
chr14.92551775.92552274	51	75	25	31
chr14.92557051.92557550	3	2	3	3
chr14.92557731.92558230	6	7	4	3
chr14.92559071.92559570	3	3	3	1
chr14.92559433.92559932	4	0	2	0
chr14.92567433.92567932	4	5	6	3
chr14.92575929.92576428	2	4	5	1
chr14.92586848.92587347	13	22	6	4
chr14.92589173.92589672	39	58	24	25
chr14.92591338.92591837	13	9	3	8
chr14.92598741.92599240	5	3	2	2
chr14.92600419.92600918	2	4	1	5
chr14.92600605.92601104	8	8	2	8
chr14.92602010.92602509	3	6	1	4
chr14.92602149.92602648	3	4	2	1
chr14.92605873.92606372	4	5	6	5
chr14.92608015.92608514	10	14	6	3
chr14.92609406.92609905	5	2	2	3
chr14.92613037.92613536	136	193	72	78
chr14.92615564.92616063	15	26	5	7
chr14.92615798.92616297	7	5	1	3
chr14.92620831.92621330	3	2	3	2
chr14.92626631.92627130	0	5	2	4
chr14.92626732.92627231	1	2	1	2
chr14.92629031.92629530	4	2	5	5
chr14.92631037.92631536	2	1	0	2
chr14.92633733.92634232	3	3	4	5
chr14.92635586.92636085	3	1	1	4
chr14.92637131.92637630	2	2	1	3
chr14.92638047.92638546	1	1	4	5
chr14.92638081.92638580	0	1	3	3
chr14.92640903.92641402	4	3	2	1
chr14.92644258.92644757	2	3	3	5
chr14.92648968.92649467	2	6	3	7
chr14.92652686.92653185	2	5	2	2
chr14.92661535.92662034	1	3	1	1
chr14.92661991.92662490	0	0	0	2
chr14.92662325.92662824	2	1	2	3
chr14.92667610.92668109	3	3	2	3
chr14.92670025.92670524	30	47	13	21
chr14.92675931.92676430	7	10	3	4
chr14.92675996.92676495	2	5	4	8
chr14.92676751.92677250	6	5	6	3
chr14.92684689.92685188	3	0	1	4
chr14.92686817.92687316	277	298	153	173
chr14.92687410.92687909	6	5	7	10
chr14.92687618.92688117	4	4	1	4
chr14.92690650.92691149	10	11	7	1
chr14.92693417.92693916	4	8	4	5
chr14.92703513.92704012	4	4	2	7
chr14.92704222.92704721	3	3	3	4
chr14.92714658.92715157	201	270	96	106
chr14.92715410.92715909	6	4	5	4
chr14.92723346.92723845	4	16	4	8
chr14.92727280.92727779	6	6	4	6
chr14.92728105.92728604	4	7	2	5
chr14.92729541.92730040	10	7	4	4
chr14.92733486.92733985	3	8	2	3
chr14.92734154.92734653	7	3	3	6
chr14.92738586.92739085	7	6	3	2
chr14.92743535.92744034	5	8	4	2
chr14.92750309.92750808	7	7	3	2
chr14.92750412.92750911	11	11	3	5
chr14.92752310.92752809	4	11	3	5
chr14.92759561.92760060	2	4	1	3
chr14.92760663.92761162	9	2	1	4
chr14.92771071.92771570	4	3	1	2
chr14.92771465.92771964	2	1	0	1
chr14.92771819.92772318	2	0	5	4
chr14.92780175.92780674	4	5	1	5
chr14.92782406.92782905	9	5	6	7
chr14.92785406.92785905	4	9	2	1
chr14.92785491.92785990	7	9	6	3
chr14.92789145.92789644	8	3	1	3
chr14.92793992.92794491	9	16	5	9
chr14.92800802.92801301	7	5	5	7
chr14.92807926.92808425	5	5	1	8
chr14.92809637.92810136	9	7	3	9
chr14.92813625.92814124	5	2	4	6
chr14.92816442.92816941	6	3	9	5
chr14.92838085.92838584	71	83	26	34
chr14.92848366.92848865	7	7	1	4
chr14.92850831.92851330	4	6	6	3
chr14.92853314.92853813	5	6	3	7
chr14.92878481.92878980	6	5	2	4
chr14.92880718.92881217	11	18	3	10
chr14.92881260.92881759	3	4	5	2
chr14.92886499.92886998	5	3	4	4
chr14.92891227.92891726	5	4	3	5
chr14.92898261.92898760	5	6	4	4
chr14.92898769.92899268	3	0	0	1
chr14.92906824.92907323	5	4	2	6
chr14.92915746.92916245	8	15	7	5
chr14.92916150.92916649	1	4	5	5
chr14.92922047.92922546	2	0	2	6
chr14.92928711.92929210	3	1	0	5
chr14.92932049.92932548	1	4	1	2
chr14.92932649.92933148	1	0	1	2
chr14.92933607.92934106	5	5	4	4
chr14.92935933.92936432	2	3	1	2
chr14.92935955.92936454	2	1	0	1
chr14.92937293.92937792	6	2	8	5
chr14.92938533.92939032	4	6	3	3
chr14.92940581.92941080	1	3	1	1
chr14.92940819.92941318	2	1	1	2
chr14.92942698.92943197	3	1	1	5
chr14.92945732.92946231	3	2	2	2
chr14.92946030.92946529	3	0	1	0
chr14.92949190.92949689	4	7	2	5
chr14.92950142.92950641	3	9	0	2
chr14.92950979.92951478	6	8	3	3
chr14.92951654.92952153	68	86	40	42
chr14.92951685.92952184	96	120	55	61
chr14.92951836.92952335	244	325	157	167
chr14.92957228.92957727	2	3	1	4
chr14.92959059.92959558	1	2	3	5
chr14.92961167.92961666	1	3	1	5
chr14.92962416.92962915	4	3	3	2
chr14.92962478.92962977	4	2	2	4
chr14.92969291.92969790	1	6	4	3
chr14.92970122.92970621	6	11	4	3
chr14.92972991.92973490	13	42	14	12
chr14.92973165.92973664	69	109	36	54
chr14.92973516.92974015	6	7	1	8
chr14.92976545.92977044	6	0	5	3
chr14.92984467.92984966	10	5	4	2
chr14.92987260.92987759	1	3	4	1
chr14.92987717.92988216	0	0	2	0
chr14.92988256.92988755	2	1	3	1
chr14.92991050.92991549	1	4	2	1
chr14.92992244.92992743	4	1	5	3
chr14.92994867.92995366	4	5	6	1
chr14.92999274.92999773	5	2	2	6
chr14.93002889.93003388	9	13	5	5
chr14.93003945.93004444	8	13	9	4
chr14.93004882.93005381	3	5	5	3
chr14.93006671.93007170	2	2	4	6
chr14.93009250.93009749	2	0	0	1
chr14.93010262.93010761	2	1	1	4
chr14.93012679.93013178	0	0	1	2
chr14.93013168.93013667	3	3	5	2
chr14.93016194.93016693	6	2	1	4
chr14.93017886.93018385	1	3	5	4
chr14.93019408.93019907	26	25	8	16
chr14.93021770.93022269	4	1	4	4
chr14.93027234.93027733	2	1	2	1
chr14.93027525.93028024	3	2	0	4
chr14.93030744.93031243	2	2	4	1
chr14.93031419.93031918	4	2	4	6
chr14.93034316.93034815	135	178	64	76
chr14.93035225.93035724	8	3	5	5
chr14.93035525.93036024	2	1	2	3
chr14.93039688.93040187	4	3	0	3
chr14.93041483.93041982	3	4	0	2
chr14.93043551.93044050	3	1	2	1
chr14.93043602.93044101	2	1	1	0
chr14.93044273.93044772	4	2	4	0
chr14.93046339.93046838	3	3	5	3
chr14.93049390.93049889	2	3	1	2
chr14.93051804.93052303	4	6	6	1
chr14.93055978.93056477	0	0	0	0
chr14.93056491.93056990	5	3	5	8
chr14.93057819.93058318	6	3	1	4
chr14.93059784.93060283	5	4	3	0
chr14.93070131.93070630	0	0	2	3
chr14.93073133.93073632	3	4	4	6
chr14.93076449.93076948	1	3	3	2
chr14.93079334.93079833	17	9	1	5
chr14.93080291.93080790	3	8	4	6
chr14.93083396.93083895	4	4	2	1
chr14.93084474.93084973	3	1	3	1
chr14.93086412.93086911	5	3	2	2
chr14.93092261.93092760	2	0	1	0
chr14.93092416.93092915	1	2	0	1
chr14.93092702.93093201	0	2	1	0
chr14.93099459.93099958	7	4	1	4
chr14.93099954.93100453	1	0	1	1
chr14.93101529.93102028	2	3	2	0
chr14.93103606.93104105	13	11	3	12
chr14.93112744.93113243	279	317	132	155
chr14.93113261.93113760	46	49	19	17
chr14.93113750.93114249	15	12	10	3
chr14.93115692.93116191	21	53	18	23
chr14.93115921.93116420	42	52	20	18
chr14.93117981.93118480	6	3	2	3
chr14.93128659.93129158	3	5	0	2
chr14.93146004.93146503	4	4	3	6
chr14.93151653.93152152	3	6	3	2
chr14.93153915.93154414	1	2	4	1
chr14.93154426.93154925	4	2	4	2
chr14.93160557.93161056	9	6	3	2
chr14.93167954.93168453	3	4	0	5
chr14.93168889.93169388	4	2	5	2
chr14.93169829.93170328	3	1	0	0
chr14.93169918.93170417	2	4	0	1
chr14.93177118.93177617	4	5	3	0
chr14.93184416.93184915	80	129	38	35
chr14.93184510.93185009	18	20	9	12
chr14.93184930.93185429	7	12	3	12
chr14.93196250.93196749	3	1	2	1
chr14.93206833.93207332	53	73	24	27
chr14.93207394.93207893	31	44	9	13
chr14.93211678.93212177	4	6	2	4
chr14.93217135.93217634	7	2	2	4
chr14.93220145.93220644	11	8	6	3
chr14.93223468.93223967	1	3	3	4
chr14.93230041.93230540	7	4	1	2
chr14.93231081.93231580	4	3	2	1
chr14.93232024.93232523	2	3	3	3
chr14.93232177.93232676	1	1	1	2
chr14.93233472.93233971	1	0	1	3
chr14.93240341.93240840	3	6	4	6
chr14.93246700.93247199	16	9	8	2
chr14.93284375.93284874	7	2	3	6
chr14.93285867.93286366	6	9	5	8
chr14.93303598.93304097	6	3	7	7
chr14.93321691.93322190	6	2	4	13
chr14.93331415.93331914	7	4	2	1
chr14.93337195.93337694	1	2	0	5
chr14.93348842.93349341	5	0	3	4
chr14.93354731.93355230	10	7	7	5
chr14.93371066.93371565	5	1	4	2
chr14.93377213.93377712	4	6	6	7
chr14.93379455.93379954	5	4	3	5
chr14.93385458.93385957	1	5	3	4
chr14.93388309.93388808	3	4	4	3
chr14.93395313.93395812	6	2	5	9
chr14.93398818.93399317	5	3	3	6
chr14.93401097.93401596	6	3	6	9
chr14.93401812.93402311	3	3	5	9
chr14.93403486.93403985	9	3	7	9
chr14.93404817.93405316	6	3	5	7
chr14.93406694.93407193	4	6	1	7
chr14.93412474.93412973	5	9	4	5
chr14.93430521.93431020	2	1	1	1
chr14.93454224.93454723	5	5	2	4
chr14.93495070.93495569	1	3	2	3
chr14.93499609.93500108	5	3	5	7
chr14.93541738.93542237	7	4	8	8
chr14.93545784.93546283	9	5	3	6
chr14.93557146.93557645	5	1	5	3
chr14.93557714.93558213	7	4	0	2
chr14.93568980.93569479	6	2	3	9
chr14.93570237.93570736	5	5	5	4
chr14.93605603.93606102	5	4	3	11
chr14.93620472.93620971	4	9	4	5
chr14.93621259.93621758	8	9	7	13
chr14.93622105.93622604	1	3	0	4
chr14.93622257.93622756	2	1	2	1
chr14.93631180.93631679	13	4	5	6
chr14.93634865.93635364	49	65	22	36
chr14.93648777.93649276	100	135	39	63
chr14.93655014.93655513	141	187	66	87
chr14.93661103.93661602	7	2	6	7
chr14.93691035.93691534	16	21	5	12
chr14.93695003.93695502	3	7	2	2
chr14.93704590.93705089	0	1	0	1
chr14.93704593.93705092	0	1	0	1
chr14.93704645.93705144	0	1	1	0
chr14.93704779.93705278	3	2	1	1
chr14.93712659.93713158	0	2	0	0
chr14.93712769.93713268	0	1	2	0
chr14.93715029.93715528	3	3	0	1
chr14.93715534.93716033	1	1	2	3
chr14.93719337.93719836	1	3	1	2
chr14.93719489.93719988	2	3	2	5
chr14.93720903.93721402	4	1	3	3
chr14.93725946.93726445	2	1	2	1
chr14.93728590.93729089	1	1	1	2
chr14.93729136.93729635	3	1	3	7
chr14.93731483.93731982	11	12	3	6
chr14.93733635.93734134	1	3	2	5
chr14.93733926.93734425	2	1	1	2
chr14.93734088.93734587	0	2	0	0
chr14.93739744.93740243	2	0	0	0
chr14.93741734.93742233	2	4	4	4
chr14.93745280.93745779	5	2	3	5
chr14.93752282.93752781	4	2	7	6
chr14.93759706.93760205	6	2	2	2
chr14.93768038.93768537	3	9	5	1
chr14.93771329.93771828	3	6	0	4
chr14.93774173.93774672	4	2	2	5
chr14.93778032.93778531	5	3	2	3
chr14.93783807.93784306	4	8	1	5
chr14.93789904.93790403	2	7	6	5
chr14.93791229.93791728	4	0	2	2
chr14.93791381.93791880	0	1	2	1
chr14.93795909.93796408	4	2	1	3
chr14.93798193.93798692	3	3	2	4
chr14.93799010.93799509	0	3	1	2
chr14.93804596.93805095	71	92	31	46
chr14.93807418.93807917	3	1	3	2
chr14.93809745.93810244	2	5	3	0
chr14.93812861.93813360	4	1	1	9
chr14.93818067.93818566	2	4	3	1
chr14.93818728.93819227	2	1	2	1
chr14.93824723.93825222	8	10	0	2
chr14.93824823.93825322	12	15	1	2
chr14.93826523.93827022	1	3	4	2
chr14.93832144.93832643	4	6	5	4
chr14.93839861.93840360	3	4	4	5
chr14.93841607.93842106	3	7	4	4
chr14.93843740.93844239	2	3	4	4
chr14.93846955.93847454	5	6	3	5
chr14.93858974.93859473	2	1	0	1
chr14.93859900.93860399	0	5	1	3
chr14.93860365.93860864	2	3	1	3
chr14.93860723.93861222	2	4	0	2
chr14.93861689.93862188	4	9	3	6
chr14.93862838.93863337	3	3	2	1
chr14.93863137.93863636	2	1	2	4
chr14.93865943.93866442	2	0	1	1
chr14.93867839.93868338	1	1	1	2
chr14.93870310.93870809	1	7	0	1
chr14.93871805.93872304	1	1	2	2
chr14.93875969.93876468	3	7	4	5
chr14.93892879.93893378	272	331	161	181
chr14.93896989.93897488	1	2	6	6
chr14.93898132.93898631	4	3	2	4
chr14.93900290.93900789	5	4	1	1
chr14.93903064.93903563	11	7	2	4
chr14.93903485.93903984	17	38	11	15
chr14.93905699.93906198	6	2	3	5
chr14.93908052.93908551	8	2	3	4
chr14.93911165.93911664	5	4	3	5
chr14.93914224.93914723	3	3	4	2
chr14.93917420.93917919	4	6	1	4
chr14.93924490.93924989	6	2	3	3
chr14.93928719.93929218	2	0	1	3
chr14.93932033.93932532	1	1	1	1
chr14.93933003.93933502	9	18	5	9
chr14.93933354.93933853	6	7	5	4
chr14.93937114.93937613	6	2	3	4
chr14.93939352.93939851	64	70	40	35
chr14.93939563.93940062	172	228	97	107
chr14.93939691.93940190	108	121	49	70
chr14.93939896.93940395	16	20	11	7
chr14.93947673.93948172	1	1	0	1
chr14.93951838.93952337	5	4	1	2
chr14.93952729.93953228	5	6	2	8
chr14.93953228.93953727	6	8	3	0
chr14.93953632.93954131	2	0	1	3
chr14.93953886.93954385	1	1	1	1
chr14.93955661.93956160	5	4	0	4
chr14.93956122.93956621	2	4	0	1
chr14.93956366.93956865	0	1	2	0
chr14.93956426.93956925	1	1	1	1
chr14.93958469.93958968	3	2	4	8
chr14.93959588.93960087	4	3	1	1
chr14.93962389.93962888	6	3	2	2
chr14.93963657.93964156	2	2	3	3
chr14.93967254.93967753	3	6	3	1
chr14.93969064.93969563	2	2	0	1
chr14.93974792.93975291	1	0	0	0
chr14.93978740.93979239	10	8	2	6
chr14.93981227.93981726	14	10	5	16
chr14.93983977.93984476	8	3	4	9
chr14.93984906.93985405	49	79	29	35
chr14.93987545.93988044	2	0	1	2
chr14.93990323.93990822	4	2	3	5
chr14.93991980.93992479	2	4	3	7
chr14.93999034.93999533	2	5	3	0
chr14.94000218.94000717	8	4	8	1
chr14.94004914.94005413	20	14	9	11
chr14.94007991.94008490	8	4	4	6
chr14.94012852.94013351	3	4	3	3
chr14.94016380.94016879	5	5	1	0
chr14.94020894.94021393	9	8	6	5
chr14.94021942.94022441	9	12	4	8
chr14.94022896.94023395	4	4	5	3
chr14.94027683.94028182	1	10	3	3
chr14.94028387.94028886	19	28	6	10
chr14.94029564.94030063	2	2	5	1
chr14.94029787.94030286	0	2	1	1
chr14.94029851.94030350	0	0	6	3
chr14.94032002.94032501	4	4	4	8
chr14.94036494.94036993	213	254	107	140
chr14.94037725.94038224	3	0	3	2
chr14.94040777.94041276	5	6	3	3
chr14.94042095.94042594	3	1	1	1
chr14.94042316.94042815	1	2	0	1
chr14.94042498.94042997	2	1	2	1
chr14.94043186.94043685	2	1	1	1
chr14.94043852.94044351	2	3	1	2
chr14.94049427.94049926	5	2	3	1
chr14.94051138.94051637	43	40	15	14
chr14.94052548.94053047	10	7	2	3
chr14.94061759.94062258	5	5	4	3
chr14.94067952.94068451	4	4	3	2
chr14.94072508.94073007	5	4	6	6
chr14.94096636.94097135	3	2	5	2
chr14.94099544.94100043	3	5	2	4
chr14.94100301.94100800	2	4	2	6
chr14.94102226.94102725	2	2	4	4
chr14.94108981.94109480	5	1	1	1
chr14.94109243.94109742	3	2	1	1
chr14.94121425.94121924	1	1	1	5
chr14.94121681.94122180	0	2	1	1
chr14.94124540.94125039	2	3	2	3
chr14.94128127.94128626	7	1	2	2
chr14.94130280.94130779	15	16	6	8
chr14.94132226.94132725	219	250	113	138
chr14.94135450.94135949	5	6	1	5
chr14.94135879.94136378	11	5	4	2
chr14.94145949.94146448	6	9	4	7
chr14.94163033.94163532	5	5	4	6
chr14.94164874.94165373	2	2	0	2
chr14.94165765.94166264	5	2	6	5
chr14.94167640.94168139	3	4	3	6
chr14.94177220.94177719	9	4	3	4
chr14.94189771.94190270	8	4	4	3
chr14.94199089.94199588	16	26	10	15
chr14.94199384.94199883	4	3	2	2
chr14.94210955.94211454	5	3	3	3
chr14.94211528.94212027	5	6	9	9
chr14.94230991.94231490	8	10	8	9
chr14.94237955.94238454	6	5	8	7
chr14.94239309.94239808	2	9	4	4
chr14.94245190.94245689	2	4	5	4
chr14.94246433.94246932	5	3	3	3
chr14.94246859.94247358	6	2	4	5
chr14.94263324.94263823	6	6	11	5
chr14.94266383.94266882	8	4	6	7
chr14.94285476.94285975	6	3	3	4
chr14.94289956.94290455	1	0	1	2
chr14.94292328.94292827	1	4	2	1
chr14.94302373.94302872	3	3	2	1
chr14.94303762.94304261	3	1	2	3
chr14.94306347.94306846	3	2	0	3
chr14.94314358.94314857	7	7	2	6
chr14.94329787.94330286	8	4	6	4
chr14.94338170.94338669	6	4	1	6
chr14.94343087.94343586	0	2	1	2
chr14.94343252.94343751	0	1	0	0
chr14.94343639.94344138	1	1	0	2
chr14.94343642.94344141	1	2	0	2
chr14.94347270.94347769	2	3	1	1
chr14.94355262.94355761	2	5	5	2
chr14.94355454.94355953	4	4	1	2
chr14.94364903.94365402	3	3	2	1
chr14.94366418.94366917	5	3	1	4
chr14.94369431.94369930	1	0	0	2
chr14.94369583.94370082	1	2	2	1
chr14.94370495.94370994	1	3	0	1
chr14.94372710.94373209	7	4	0	6
chr14.94375369.94375868	6	5	5	5
chr14.94381480.94381979	0	2	3	3
chr14.94382957.94383456	5	4	4	5
chr14.94388083.94388582	0	4	0	3
chr14.94390745.94391244	7	1	0	0
chr14.94398682.94399181	6	5	4	5
chr14.94402434.94402933	4	0	3	1
chr14.94403210.94403709	1	2	1	3
chr14.94415854.94416353	3	3	1	4
chr14.94423411.94423910	157	209	84	113
chr14.94425223.94425722	4	3	6	3
chr14.94433847.94434346	234	287	111	133
chr14.94439500.94439999	54	76	27	22
chr14.94440691.94441190	7	3	3	2
chr14.94447936.94448435	4	4	1	1
chr14.94450549.94451048	4	3	2	2
chr14.94452738.94453237	5	13	4	5
chr14.94458249.94458748	3	3	1	2
chr14.94466212.94466711	2	3	3	3
chr14.94473920.94474419	3	0	2	3
chr14.94482994.94483493	6	5	3	0
chr14.94485062.94485561	4	5	3	1
chr14.94485497.94485996	5	6	3	3
chr14.94485843.94486342	20	13	7	8
chr14.94489882.94490381	6	7	3	1
chr14.94495467.94495966	3	4	2	6
chr14.94499602.94500101	3	2	4	2
chr14.94506651.94507150	8	3	9	2
chr14.94514894.94515393	2	3	1	0
chr14.94514998.94515497	3	3	2	1
chr14.94516273.94516772	5	3	5	1
chr14.94517558.94518057	3	9	3	5
chr14.94521296.94521795	11	18	4	12
chr14.94524549.94525048	6	3	3	4
chr14.94529763.94530262	4	5	6	6
chr14.94535790.94536289	5	6	2	9
chr14.94537962.94538461	3	3	7	6
chr14.94540713.94541212	1	0	0	1
chr14.94540867.94541366	3	0	1	2
chr14.94541014.94541513	4	1	3	0
chr14.94542516.94543015	1	1	1	1
chr14.94543606.94544105	5	8	2	6
chr14.94545098.94545597	2	3	2	2
chr14.94549429.94549928	174	214	110	120
chr14.94550032.94550531	5	15	9	0
chr14.94555972.94556471	11	10	2	3
chr14.94565135.94565634	6	6	5	5
chr14.94566645.94567144	3	4	0	4
chr14.94569485.94569984	2	4	2	2
chr14.94570537.94571036	3	3	1	2
chr14.94575658.94576157	5	1	2	3
chr14.94584724.94585223	4	4	2	3
chr14.94585821.94586320	4	1	2	3
chr14.94591806.94592305	9	10	1	3
chr14.94592372.94592871	3	2	0	2
chr14.94606712.94607211	6	2	2	7
chr14.94612089.94612588	7	7	6	3
chr14.94617605.94618104	8	8	4	2
chr14.94619554.94620053	7	2	2	2
chr14.94621010.94621509	2	4	1	3
chr14.94625646.94626145	2	1	0	3
chr14.94625861.94626360	1	4	1	2
chr14.94629518.94630017	4	4	4	5
chr14.94634182.94634681	2	2	0	4
chr14.94636995.94637494	22	33	6	19
chr14.94642323.94642822	5	8	1	5
chr14.94649191.94649690	0	1	1	1
chr14.94649581.94650080	2	1	2	6
chr14.94649910.94650409	1	3	2	0
chr14.94670909.94671408	5	3	2	0
chr14.94671697.94672196	0	0	2	1
chr14.94671785.94672284	0	2	4	1
chr14.94677399.94677898	10	10	4	4
chr14.94679051.94679550	0	2	2	0
chr14.94679906.94680405	7	6	2	4
chr14.94680746.94681245	6	3	1	7
chr14.94681433.94681932	41	52	12	20
chr14.94682052.94682551	4	4	2	3
chr14.94682082.94682581	4	4	2	4
chr14.94683816.94684315	3	1	5	1
chr14.94685125.94685624	7	13	4	1
chr14.94685168.94685667	8	12	3	2
chr14.94685233.94685732	10	16	4	4
chr14.94687266.94687765	8	2	4	4
chr14.94689425.94689924	314	380	197	198
chr14.94690256.94690755	3	0	2	1
chr14.94690437.94690936	6	0	2	2
chr14.94694145.94694644	4	2	0	2
chr14.94699446.94699945	2	5	1	2
chr14.94701030.94701529	5	0	2	2
chr14.94705790.94706289	3	6	3	3
chr14.94705818.94706317	4	5	3	3
chr14.94706583.94707082	3	7	4	7
chr14.94707403.94707902	28	56	18	15
chr14.94710215.94710714	2	2	5	2
chr14.94710460.94710959	3	4	5	0
chr14.94710728.94711227	1	1	1	4
chr14.94716397.94716896	5	1	3	3
chr14.94717474.94717973	3	3	1	0
chr14.94717745.94718244	7	22	8	9
chr14.94719831.94720330	7	4	3	4
chr14.94728965.94729464	6	3	5	4
chr14.94754099.94754598	2	2	1	2
chr14.94754102.94754601	3	3	1	2
chr14.94758835.94759334	8	6	4	0
chr14.94766096.94766595	5	3	2	5
chr14.94767263.94767762	1	2	2	4
chr14.94769376.94769875	7	8	1	4
chr14.94769386.94769885	14	18	5	8
chr14.94779610.94780109	5	1	1	4
chr14.94782791.94783290	5	4	3	8
chr14.94783583.94784082	4	1	3	6
chr14.94790313.94790812	3	5	3	6
chr14.94800716.94801215	2	5	2	2
chr14.94800769.94801268	0	3	3	1
chr14.94801136.94801635	4	3	2	4
chr14.94807521.94808020	3	6	3	2
chr14.94808247.94808746	2	4	2	3
chr14.94816014.94816513	10	14	6	8
chr14.94816054.94816553	14	12	9	9
chr14.94816454.94816953	2	3	3	2
chr14.94818613.94819112	1	2	1	5
chr14.94819010.94819509	1	0	3	2
chr14.94839472.94839971	4	4	5	2
chr14.94840053.94840552	4	1	1	2
chr14.94843690.94844189	5	3	7	6
chr14.94851907.94852406	3	2	3	8
chr14.94852239.94852738	3	2	2	2
chr14.94854752.94855251	3	2	2	1
chr14.94857663.94858162	2	1	1	5
chr14.94864256.94864755	4	5	8	5
chr14.94864435.94864934	6	5	1	0
chr14.94884351.94884850	2	2	1	2
chr14.94884443.94884942	0	0	0	0
chr14.94887362.94887861	1	1	0	1
chr14.94891793.94892292	2	4	1	7
chr14.94900929.94901428	7	4	2	5
chr14.94903827.94904326	2	3	0	5
chr14.94904099.94904598	4	5	0	2
chr14.94905203.94905702	4	3	2	3
chr14.94908063.94908562	3	5	2	2
chr14.94909637.94910136	2	4	2	5
chr14.94912979.94913478	5	7	2	5
chr14.94924019.94924518	1	4	3	2
chr14.94940539.94941038	2	1	0	0
chr14.94940633.94941132	3	2	3	1
chr14.94943108.94943607	4	4	2	4
chr14.94944990.94945489	3	4	0	2
chr14.94946664.94947163	9	16	6	9
chr14.94946667.94947166	5	8	2	10
chr14.94963112.94963611	7	7	1	7
chr14.94968226.94968725	5	5	7	8
chr14.94975491.94975990	2	8	3	1
chr14.94977173.94977672	6	6	2	3
chr14.94978887.94979386	6	7	4	5
chr14.94982157.94982656	6	3	1	12
chr14.94994111.94994610	3	2	2	2
chr14.94994411.94994910	2	3	1	2
chr14.94999926.95000425	5	6	2	2
chr14.95001309.95001808	8	7	1	3
chr14.95025308.95025807	7	9	2	4
chr14.95025879.95026378	2	1	1	4
chr14.95026260.95026759	0	1	3	1
chr14.95026263.95026762	1	2	6	2
chr14.95027072.95027571	7	5	2	3
chr14.95035565.95036064	35	49	9	19
chr14.95035841.95036340	0	5	4	6
chr14.95038514.95039013	2	1	2	1
chr14.95039241.95039740	3	2	1	1
chr14.95044606.95045105	3	4	1	0
chr14.95045360.95045859	3	3	4	1
chr14.95045765.95046264	4	3	2	4
chr14.95049494.95049993	4	5	3	1
chr14.95050173.95050672	8	2	3	3
chr14.95052023.95052522	0	3	1	2
chr14.95056286.95056785	3	3	1	1
chr14.95058312.95058811	1	3	2	3
chr14.95060747.95061246	1	0	1	4
chr14.95067589.95068088	3	3	1	1
chr14.95084219.95084718	7	6	5	5
chr14.95086881.95087380	12	3	4	9
chr14.95087633.95088132	18	13	4	8
chr14.95089299.95089798	5	6	3	6
chr14.95094607.95095106	7	6	4	4
chr14.95113423.95113922	10	8	3	6
chr14.95132894.95133393	11	6	6	6
chr14.95156257.95156756	11	15	2	4
chr14.95167026.95167525	4	4	1	4
chr14.95169247.95169746	3	3	6	3
chr14.95174367.95174866	4	10	9	5
chr14.95178584.95179083	4	2	2	2
chr14.95183396.95183895	6	10	3	8
chr14.95187863.95188362	7	6	6	0
chr14.95195340.95195839	5	2	3	3
chr14.95197546.95198045	5	3	2	4
chr14.95200760.95201259	5	0	1	5
chr14.95204765.95205264	4	6	7	6
chr14.95209097.95209596	3	1	2	6
chr14.95217483.95217982	7	3	3	6
chr14.95218314.95218813	4	1	4	4
chr14.95229628.95230127	4	7	2	2
chr14.95229684.95230183	3	5	2	3
chr14.95230871.95231370	2	4	3	1
chr14.95234426.95234925	4	2	4	2
chr14.95235634.95236133	3	2	1	1
chr14.95236700.95237199	2	1	1	2
chr14.95237299.95237798	2	1	0	1
chr14.95237442.95237941	1	1	2	2
chr14.95248287.95248786	2	1	3	3
chr14.95248546.95249045	1	4	1	8
chr14.95251883.95252382	6	6	5	1
chr14.95259408.95259907	7	4	1	5
chr14.95261951.95262450	4	1	2	1
chr14.95265126.95265625	5	3	4	2
chr14.95265520.95266019	4	7	5	1
chr14.95282309.95282808	1	0	2	3
chr14.95282518.95283017	1	1	0	1
chr14.95283166.95283665	3	10	4	4
chr14.95288785.95289284	2	3	1	5
chr14.95289659.95290158	9	3	0	2
chr14.95291512.95292011	9	4	4	11
chr14.95292250.95292749	5	4	0	5
chr14.95294535.95295034	5	0	1	1
chr14.95305815.95306314	5	1	1	7
chr14.95309220.95309719	4	3	3	7
chr14.95309409.95309908	1	4	2	3
chr14.95311111.95311610	2	3	1	2
chr14.95314082.95314581	5	2	4	3
chr14.95316637.95317136	7	10	0	3
chr14.95317979.95318478	2	1	4	1
chr14.95318119.95318618	0	0	1	3
chr14.95318447.95318946	3	7	3	4
chr14.95319182.95319681	15	12	5	4
chr14.95321071.95321570	3	5	4	6
chr14.95330833.95331332	1	5	1	3
chr14.95332121.95332620	0	7	2	4
chr14.95333995.95334494	20	46	10	12
chr14.95334453.95334952	4	0	1	3
chr14.95337354.95337853	6	0	0	4
chr14.95338267.95338766	8	1	1	3
chr14.95341445.95341944	12	7	4	7
chr14.95348526.95349025	4	5	3	5
chr14.95353482.95353981	3	8	3	7
chr14.95353612.95354111	4	4	1	2
chr14.95361771.95362270	21	17	5	13
chr14.95361793.95362292	18	9	4	11
chr14.95368904.95369403	3	6	4	4
chr14.95371651.95372150	6	3	1	2
chr14.95372749.95373248	4	2	1	3
chr14.95387259.95387758	1	1	1	2
chr14.95389371.95389870	1	0	1	2
chr14.95390666.95391165	4	4	8	8
chr14.95392126.95392625	2	1	6	4
chr14.95396529.95397028	7	8	13	11
chr14.95403986.95404485	5	5	1	0
chr14.95410630.95411129	2	4	2	5
chr14.95411965.95412464	1	2	1	4
chr14.95413393.95413892	2	2	2	6
chr14.95415137.95415636	2	3	2	0
chr14.95416660.95417159	6	6	4	6
chr14.95417686.95418185	9	1	3	3
chr14.95417747.95418246	2	3	3	1
chr14.95424053.95424552	7	5	4	4
chr14.95426936.95427435	160	209	71	90
chr14.95429879.95430378	3	2	1	3
chr14.95429944.95430443	5	1	1	4
chr14.95430928.95431427	19	23	8	6
chr14.95433015.95433514	18	24	5	11
chr14.95434166.95434665	3	3	2	2
chr14.95442449.95442948	267	333	132	129
chr14.95449785.95450284	2	3	1	2
chr14.95450017.95450516	2	2	1	0
chr14.95452253.95452752	66	99	26	30
chr14.95452809.95453308	8	13	1	5
chr14.95453222.95453721	6	4	2	2
chr14.95455480.95455979	3	5	1	2
chr14.95456764.95457263	3	0	1	1
chr14.95457521.95458020	5	2	4	7
chr14.95458570.95459069	7	3	3	5
chr14.95459776.95460275	6	4	0	6
chr14.95471155.95471654	3	4	4	3
chr14.95473106.95473605	4	3	0	1
chr14.95475918.95476417	3	0	0	7
chr14.95477411.95477910	11	9	3	2
chr14.95479556.95480055	1	4	3	4
chr14.95501462.95501961	3	3	2	2
chr14.95506773.95507272	2	3	3	0
chr14.95508569.95509068	5	4	3	5
chr14.95508953.95509452	1	1	1	2
chr14.95512537.95513036	2	4	6	3
chr14.95514596.95515095	2	1	4	2
chr14.95516009.95516508	46	70	20	16
chr14.95519566.95520065	7	4	4	5
chr14.95521306.95521805	10	5	2	4
chr14.95534750.95535249	12	16	10	11
chr14.95535016.95535515	4	6	4	6
chr14.95535943.95536442	11	4	6	3
chr14.95539355.95539854	10	8	8	11
chr14.95549374.95549873	3	3	2	4
chr14.95552368.95552867	1	2	1	4
chr14.95552608.95553107	1	3	1	1
chr14.95560294.95560793	14	12	11	9
chr14.95560836.95561335	364	446	206	247
chr14.95561508.95562007	15	22	10	20
chr14.95563697.95564196	1	7	3	4
chr14.95565868.95566367	9	22	9	7
chr14.95566092.95566591	89	128	43	50
chr14.95566866.95567365	6	10	8	7
chr14.95573874.95574373	3	5	4	8
chr14.95577446.95577945	8	7	3	9
chr14.95580929.95581428	3	8	7	2
chr14.95588295.95588794	4	8	2	3
chr14.95595546.95596045	7	6	5	4
chr14.95597553.95598052	3	4	9	3
chr14.95604484.95604983	7	6	2	7
chr14.95605040.95605539	0	3	0	4
chr14.95609340.95609839	92	140	60	53
chr14.95611208.95611707	11	8	3	1
chr14.95620698.95621197	3	6	1	4
chr14.95629813.95630312	5	1	3	8
chr14.95638104.95638603	1	3	2	1
chr14.95638337.95638836	5	0	2	1
chr14.95642310.95642809	9	3	0	3
chr14.95647390.95647889	4	5	3	7
chr14.95649351.95649850	4	5	3	4
chr14.95650495.95650994	3	2	1	2
chr14.95653753.95654252	4	3	2	1
chr14.95658990.95659489	3	3	2	4
chr14.95671419.95671918	8	1	4	4
chr14.95680272.95680771	6	7	7	4
chr14.95680275.95680774	5	6	6	3
chr14.95681937.95682436	1	8	4	7
chr14.95688403.95688902	6	3	2	4
chr14.95691792.95692291	3	5	2	2
chr14.95709553.95710052	3	3	2	5
chr14.95710800.95711299	2	2	2	3
chr14.95711389.95711888	6	5	3	1
chr14.95713928.95714427	0	1	2	0
chr14.95717886.95718385	4	4	6	2
chr14.95727724.95728223	33	57	28	15
chr14.95727752.95728251	38	70	27	17
chr14.95737536.95738035	4	4	3	6
chr14.95742031.95742530	1	3	2	1
chr14.95742101.95742600	0	1	1	0
chr14.95744106.95744605	5	4	5	3
chr14.95745819.95746318	4	1	1	5
chr14.95760344.95760843	8	6	4	9
chr14.95764637.95765136	3	7	5	6
chr14.95789279.95789778	5	2	1	1
chr14.95790205.95790704	2	0	1	2
chr14.95801164.95801663	7	2	3	5
chr14.95802506.95803005	5	2	6	4
chr14.95821912.95822411	4	3	0	1
chr14.95827182.95827681	6	2	2	6
chr14.95828928.95829427	7	3	1	5
chr14.95830664.95831163	3	2	2	6
chr14.95831399.95831898	2	0	0	1
chr14.95839808.95840307	3	3	2	3
chr14.95862012.95862511	1	5	1	9
chr14.95876389.95876888	5	6	1	6
chr14.95876673.95877172	3	2	3	4
chr14.95885210.95885709	0	2	3	1
chr14.95885984.95886483	0	3	3	4
chr14.95886301.95886800	1	1	1	1
chr14.95892276.95892775	4	2	1	2
chr14.95892354.95892853	5	1	1	2
chr14.95893831.95894330	6	8	2	8
chr14.95895678.95896177	103	150	63	72
chr14.95897344.95897843	5	5	3	3
chr14.95899391.95899890	6	5	4	4
chr14.95904528.95905027	0	3	0	1
chr14.95907836.95908335	0	3	1	2
chr14.95907958.95908457	1	0	0	3
chr14.95909717.95910216	4	4	4	0
chr14.95915108.95915607	7	9	3	3
chr14.95926595.95927094	2	1	1	1
chr14.95934076.95934575	5	3	5	8
chr14.95954540.95955039	4	5	6	2
chr14.95956507.95957006	5	2	3	2
chr14.95961164.95961663	3	2	1	3
chr14.95978908.95979407	8	4	1	2
chr14.95989351.95989850	4	2	4	5
chr14.95997719.95998218	5	4	0	6
chr14.95998138.95998637	21	16	7	8
chr14.96001726.96002225	4	3	0	4
chr14.96002424.96002923	3	6	5	6
chr14.96002501.96003000	2	5	2	5
chr14.96002559.96003058	7	14	2	10
chr14.96010729.96011228	7	3	2	3
chr14.96012022.96012521	4	3	3	7
chr14.96017597.96018096	7	4	4	3
chr14.96022710.96023209	6	5	1	4
chr14.96024283.96024782	7	7	0	6
chr14.96031617.96032116	0	6	2	3
chr14.96038808.96039307	6	5	4	3
chr14.96041430.96041929	10	5	5	10
chr14.96041477.96041976	7	5	5	3
chr14.96056590.96057089	12	20	2	6
chr14.96057046.96057545	2	2	2	2
chr14.96065824.96066323	4	0	1	2
chr14.96068516.96069015	2	1	1	3
chr14.96080279.96080778	10	6	1	6
chr14.96081492.96081991	4	2	3	2
chr14.96082366.96082865	4	4	4	5
chr14.96086726.96087225	19	20	10	16
chr14.96087767.96088266	3	2	3	5
chr14.96090935.96091434	9	7	6	6
chr14.96094453.96094952	1	3	0	7
chr14.96097618.96098117	7	4	4	3
chr14.96098584.96099083	31	44	9	14
chr14.96100482.96100981	148	214	66	66
chr14.96104215.96104714	5	3	5	2
chr14.96109210.96109709	7	15	4	7
chr14.96116353.96116852	18	30	20	11
chr14.96118228.96118727	3	5	2	2
chr14.96126766.96127265	3	5	5	1
chr14.96128952.96129451	2	3	3	3
chr14.96130402.96130901	3	4	5	2
chr14.96130524.96131023	1	3	1	0
chr14.96130547.96131046	3	4	2	1
chr14.96138610.96139109	1	0	1	1
chr14.96138613.96139112	4	0	1	3
chr14.96142484.96142983	7	10	3	4
chr14.96148591.96149090	9	6	3	4
chr14.96158681.96159180	1	4	2	1
chr14.96160243.96160742	1	7	3	2
chr14.96161853.96162352	22	26	10	8
chr14.96162663.96163162	3	3	1	2
chr14.96163038.96163537	3	3	3	6
chr14.96164140.96164639	8	2	2	9
chr14.96168534.96169033	4	1	3	2
chr14.96172806.96173305	4	0	5	2
chr14.96173557.96174056	4	5	4	4
chr14.96174214.96174713	10	15	4	3
chr14.96175282.96175781	4	2	2	5
chr14.96180164.96180663	5	4	2	4
chr14.96180566.96181065	3	2	1	0
chr14.96184254.96184753	4	6	3	4
chr14.96188940.96189439	3	2	6	1
chr14.96190221.96190720	4	3	4	0
chr14.96190635.96191134	3	2	2	3
chr14.96193380.96193879	1	2	2	2
chr14.96193928.96194427	0	0	2	1
chr14.96194236.96194735	3	1	0	1
chr14.96194931.96195430	1	5	0	2
chr14.96196525.96197024	2	2	3	2
chr14.96199136.96199635	7	1	7	4
chr14.96202022.96202521	5	3	3	2
chr14.96204898.96205397	2	1	1	0
chr14.96205277.96205776	4	7	1	2
chr14.96205630.96206129	2	5	1	1
chr14.96208271.96208770	6	4	2	0
chr14.96209276.96209775	6	3	3	2
chr14.96209313.96209812	5	1	1	0
chr14.96212376.96212875	4	5	7	2
chr14.96213133.96213632	1	4	4	5
chr14.96214391.96214890	2	2	1	5
chr14.96219673.96220172	4	3	2	2
chr14.96225709.96226208	9	12	9	8
chr14.96242031.96242530	0	0	3	4
chr14.96246305.96246804	2	3	3	1
chr14.96248219.96248718	4	4	5	1
chr14.96256360.96256859	14	16	7	6
chr14.96261622.96262121	8	19	5	7
chr14.96263869.96264368	4	4	1	4
chr14.96266895.96267394	3	1	2	1
chr14.96275001.96275500	20	9	3	10
chr14.96277800.96278299	7	2	3	3
chr14.96278503.96279002	2	2	4	0
chr14.96279635.96280134	2	3	0	5
chr14.96279868.96280367	8	5	5	3
chr14.96280561.96281060	7	4	1	1
chr14.96281499.96281998	14	8	2	5
chr14.96294035.96294534	5	2	5	7
chr14.96296957.96297456	149	221	73	84
chr14.96299425.96299924	4	1	2	5
chr14.96303679.96304178	3	7	3	4
chr14.96307090.96307589	4	6	4	2
chr14.96307346.96307845	10	8	4	3
chr14.96307476.96307975	4	7	4	4
chr14.96309763.96310262	12	17	3	10
chr14.96321287.96321786	8	6	0	12
chr14.96330298.96330797	8	3	5	5
chr14.96334804.96335303	8	9	6	6
chr14.96340659.96341158	4	4	3	5
chr14.96352192.96352691	6	6	6	6
chr14.96363287.96363786	10	14	7	5
chr14.96375995.96376494	8	10	1	3
chr14.96400568.96401067	4	3	4	3
chr14.96401153.96401652	4	3	0	2
chr14.96402448.96402947	2	3	3	3
chr14.96403115.96403614	10	2	1	2
chr14.96403679.96404178	4	3	3	2
chr14.96419174.96419673	7	3	4	6
chr14.96422394.96422893	2	3	1	4
chr14.96434389.96434888	7	6	3	2
chr14.96445307.96445806	6	8	0	2
chr14.96445944.96446443	6	1	2	9
chr14.96449951.96450450	8	3	3	0
chr14.96450960.96451459	8	5	7	7
chr14.96474027.96474526	4	2	4	1
chr14.96479601.96480100	3	3	0	3
chr14.96479690.96480189	3	4	1	2
chr14.96482924.96483423	3	4	3	7
chr14.96497527.96498026	14	4	3	2
chr14.96512362.96512861	3	7	5	7
chr14.96564329.96564828	24	26	6	14
chr14.96567226.96567725	90	133	51	63
chr14.96577974.96578473	2	1	2	4
chr14.96578634.96579133	2	0	0	2
chr14.96582915.96583414	1	7	5	1
chr14.96584108.96584607	30	48	19	14
chr14.96584200.96584699	16	31	12	9
chr14.96584322.96584821	5	7	6	6
chr14.96588957.96589456	0	0	1	0
chr14.96599244.96599743	3	2	1	0
chr14.96599293.96599792	2	2	1	0
chr14.96599375.96599874	1	3	1	0
chr14.96601941.96602440	7	3	1	1
chr14.96603583.96604082	3	2	1	2
chr14.96603900.96604399	3	1	2	4
chr14.96607109.96607608	2	3	2	3
chr14.96608538.96609037	1	3	3	5
chr14.96613230.96613729	0	3	1	0
chr14.96615900.96616399	1	5	0	1
chr14.96616142.96616641	8	3	4	2
chr14.96617634.96618133	7	9	1	4
chr14.96623689.96624188	2	0	2	1
chr14.96630254.96630753	2	0	0	0
chr14.96634449.96634948	3	2	3	3
chr14.96634452.96634951	2	4	4	1
chr14.96637456.96637955	3	5	4	3
chr14.96640073.96640572	4	4	5	4
chr14.96648567.96649066	5	3	1	2
chr14.96649598.96650097	6	1	2	4
chr14.96673643.96674142	6	2	5	6
chr14.96675643.96676142	3	2	0	0
chr14.96680989.96681488	0	7	0	5
chr14.96684011.96684510	3	6	6	6
chr14.96692514.96693013	3	7	2	5
chr14.96697447.96697946	1	1	0	2
chr14.96698266.96698765	3	5	5	6
chr14.96699208.96699707	73	104	36	43
chr14.96710387.96710886	4	3	3	6
chr14.96717113.96717612	3	4	2	5
chr14.96722354.96722853	4	4	3	3
chr14.96723548.96724047	4	1	4	6
chr14.96730715.96731214	6	6	4	3
chr14.96739166.96739665	8	3	2	7
chr14.96745319.96745818	4	10	2	3
chr14.96746179.96746678	2	6	3	3
chr14.96747716.96748215	4	2	4	0
chr14.96752793.96753292	5	5	4	1
chr14.96753018.96753517	2	0	2	0
chr14.96754233.96754732	3	2	1	6
chr14.96754828.96755327	1	6	1	3
chr14.96755067.96755566	2	0	2	0
chr14.96755723.96756222	4	4	2	4
chr14.96757932.96758431	7	6	6	3
chr14.96764000.96764499	7	4	6	3
chr14.96768099.96768598	7	8	2	5
chr14.96770338.96770837	4	2	4	4
chr14.96780615.96781114	4	5	2	4
chr14.96781506.96782005	6	4	4	8
chr14.96783104.96783603	2	2	3	8
chr14.96783395.96783894	5	0	3	3
chr14.96784095.96784594	4	3	6	3
chr14.96786736.96787235	6	4	2	2
chr14.96789360.96789859	5	8	3	6
chr14.96791654.96792153	4	7	3	9
chr14.96797315.96797814	11	11	6	8
chr14.96847959.96848458	9	3	3	5
chr14.96901859.96902358	4	5	1	6
chr14.96904923.96905422	3	2	6	5
chr14.96905986.96906485	4	1	4	4
chr14.96910553.96911052	8	4	0	4
chr14.96910624.96911123	22	29	2	8
chr14.96914778.96915277	7	5	3	6
chr14.96919309.96919808	1	2	2	4
chr14.96922459.96922958	3	1	1	4
chr14.96922654.96923153	6	0	1	4
chr14.96932926.96933425	3	3	1	4
chr14.96935322.96935821	2	3	3	2
chr14.96935443.96935942	2	2	1	4
chr14.96943323.96943822	4	1	0	1
chr14.96944707.96945206	3	5	2	2
chr14.96946903.96947402	6	5	3	2
chr14.96951173.96951672	6	4	0	3
chr14.96953404.96953903	3	2	3	6
chr14.96955633.96956132	3	4	2	5
chr14.96960550.96961049	11	1	1	3
chr14.96991324.96991823	1	2	0	1
chr14.96991611.96992110	3	3	7	4
chr14.96995687.96996186	2	3	3	5
chr14.96998019.96998518	5	4	2	2
chr14.97005746.97006245	4	1	4	3
chr14.97007797.97008296	1	1	0	2
chr14.97007861.97008360	1	2	0	2
chr14.97007985.97008484	2	3	1	2
chr14.97010884.97011383	64	91	31	32
chr14.97011129.97011628	7	9	6	7
chr14.97015642.97016141	5	2	1	1
chr14.97026755.97027254	1	3	3	5
chr14.97032117.97032616	6	4	2	3
chr14.97033881.97034380	2	1	3	0
chr14.97035253.97035752	2	5	2	1
chr14.97040125.97040624	12	4	3	6
chr14.97045935.97046434	3	2	2	5
chr14.97050415.97050914	5	2	3	1
chr14.97056584.97057083	5	8	6	4
chr14.97057545.97058044	3	7	5	4
chr14.97059793.97060292	3	4	1	4
chr14.97069559.97070058	1	4	2	2
chr14.97073415.97073914	4	3	4	5
chr14.97079573.97080072	5	4	3	5
chr14.97088348.97088847	0	2	0	2
chr14.97088631.97089130	1	1	0	1
chr14.97088705.97089204	2	3	1	2
chr14.97101060.97101559	7	8	5	4
chr14.97107088.97107587	6	17	2	7
chr14.97112932.97113431	4	1	1	6
chr14.97129340.97129839	2	0	0	1
chr14.97130944.97131443	5	1	2	7
chr14.97147832.97148331	5	7	4	8
chr14.97150385.97150884	2	2	1	4
chr14.97155105.97155604	2	2	4	4
chr14.97158461.97158960	0	6	2	3
chr14.97164015.97164514	10	14	3	6
chr14.97166494.97166993	3	4	4	3
chr14.97171656.97172155	2	7	3	8
chr14.97173084.97173583	3	8	4	7
chr14.97176958.97177457	135	190	70	57
chr14.97177993.97178492	7	7	5	2
chr14.97182599.97183098	8	7	1	3
chr14.97185122.97185621	43	61	13	19
chr14.97196147.97196646	4	2	3	4
chr14.97197085.97197584	3	5	2	4
chr14.97198792.97199291	6	6	7	3
chr14.97217646.97218145	9	13	4	7
chr14.97218582.97219081	8	15	5	8
chr14.97219065.97219564	40	67	16	30
chr14.97226107.97226606	6	3	2	3
chr14.97237133.97237632	3	3	8	3
chr14.97250782.97251281	36	49	16	28
chr14.97273485.97273984	41	59	18	13
chr14.97275001.97275500	8	11	5	5
chr14.97277671.97278170	6	1	2	2
chr14.97279615.97280114	14	5	3	5
chr14.97292606.97293105	10	9	0	7
chr14.97294722.97295221	4	4	4	7
chr14.97298041.97298540	15	13	6	4
chr14.97299610.97300109	32	49	15	20
chr14.97299613.97300112	29	46	15	24
chr14.97301901.97302400	31	52	12	17
chr14.97304602.97305101	11	3	2	5
chr14.97311967.97312466	9	4	3	3
chr14.97313623.97314122	4	4	5	1
chr14.97314105.97314604	5	0	2	6
chr14.97322240.97322739	28	48	18	26
chr14.97327595.97328094	9	4	0	4
chr14.97331751.97332250	12	6	1	5
chr14.97343566.97344065	6	5	3	3
chr14.97346611.97347110	10	10	6	9
chr14.97348118.97348617	6	3	2	5
chr14.97350784.97351283	6	4	1	1
chr14.97351291.97351790	5	3	0	1
chr14.97360835.97361334	4	6	9	7
chr14.97363485.97363984	2	1	0	3
chr14.97373126.97373625	5	2	0	2
chr14.97382272.97382771	3	2	1	0
chr14.97382466.97382965	3	1	7	2
chr14.97383913.97384412	5	2	5	3
chr14.97388399.97388898	7	7	2	2
chr14.97389251.97389750	4	7	3	1
chr14.97389387.97389886	8	6	3	3
chr14.97392969.97393468	2	3	3	2
chr14.97393050.97393549	3	6	4	3
chr14.97394882.97395381	9	3	3	4
chr14.97408122.97408621	10	2	3	5
chr14.97418546.97419045	6	6	2	6
chr14.97426708.97427207	5	2	1	1
chr14.97429096.97429595	5	3	4	5
chr14.97434636.97435135	8	6	9	1
chr14.97442356.97442855	7	3	4	3
chr14.97446066.97446565	75	113	35	45
chr14.97455850.97456349	2	4	5	3
chr14.97456852.97457351	5	4	2	1
chr14.97470779.97471278	3	7	9	2
chr14.97480593.97481092	7	0	4	4
chr14.97494022.97494521	3	3	3	2
chr14.97512690.97513189	5	4	3	6
chr14.97514526.97515025	7	4	6	4
chr14.97520528.97521027	3	4	1	7
chr14.97526325.97526824	6	5	5	3
chr14.97526765.97527264	2	3	2	5
chr14.97527665.97528164	1	4	3	6
chr14.97535978.97536477	11	0	4	2
chr14.97537290.97537789	9	3	5	10
chr14.97545504.97546003	5	12	6	7
chr14.97545584.97546083	4	11	4	5
chr14.97546050.97546549	2	0	1	8
chr14.97561316.97561815	4	4	5	0
chr14.97572124.97572623	5	0	1	3
chr14.97601779.97602278	2	1	5	5
chr14.97604879.97605378	2	6	1	3
chr14.97608025.97608524	5	1	7	3
chr14.97621258.97621757	5	5	5	5
chr14.97624273.97624772	9	15	6	6
chr14.97627244.97627743	6	7	4	7
chr14.97636566.97637065	9	4	5	6
chr14.97638646.97639145	6	3	4	7
chr14.97650120.97650619	3	2	5	3
chr14.97658602.97659101	7	10	12	6
chr14.97660779.97661278	3	6	7	6
chr14.97671370.97671869	2	6	1	6
chr14.97672395.97672894	1	2	6	7
chr14.97675102.97675601	6	5	2	2
chr14.97694469.97694968	3	2	3	6
chr14.97707132.97707631	6	2	1	6
chr14.97707644.97708143	28	36	15	13
chr14.97718642.97719141	6	5	7	0
chr14.97722163.97722662	6	9	9	9
chr14.97723408.97723907	9	18	2	4
chr14.97730733.97731232	4	6	6	5
chr14.97732009.97732508	11	3	4	4
chr14.97744070.97744569	10	5	6	10
chr14.97764770.97765269	2	0	2	2
chr14.97766775.97767274	4	6	2	2
chr14.97768317.97768816	3	4	3	1
chr14.97768721.97769220	1	1	3	8
chr14.97777073.97777572	13	21	4	8
chr14.97777521.97778020	55	96	27	32
chr14.97778164.97778663	7	8	5	3
chr14.97781611.97782110	8	3	3	7
chr14.97791003.97791502	7	4	1	7
chr14.97793859.97794358	8	4	4	8
chr14.97800100.97800599	7	6	5	3
chr14.97801640.97802139	6	2	3	10
chr14.97810669.97811168	6	2	3	3
chr14.97812361.97812860	5	4	7	6
chr14.97824154.97824653	12	14	9	7
chr14.97834583.97835082	4	7	3	2
chr14.97839295.97839794	7	3	3	3
chr14.97841334.97841833	21	20	11	12
chr14.97843908.97844407	0	1	4	2
chr14.97848447.97848946	4	4	0	4
chr14.97852358.97852857	3	2	4	8
chr14.97853212.97853711	4	6	2	4
chr14.97860554.97861053	14	24	9	7
chr14.97867182.97867681	1	4	1	4
chr14.97867310.97867809	1	1	1	3
chr14.97872520.97873019	3	4	1	5
chr14.97876817.97877316	8	6	3	1
chr14.97882647.97883146	0	1	4	3
chr14.97886004.97886503	2	4	3	5
chr14.97901874.97902373	5	6	4	7
chr14.97906306.97906805	3	4	2	2
chr14.97909904.97910403	6	3	3	6
chr14.97914003.97914502	4	4	6	4
chr14.97914933.97915432	3	5	2	5
chr14.97927777.97928276	4	7	6	3
chr14.97931693.97932192	9	8	3	2
chr14.97934861.97935360	4	5	5	2
chr14.97946195.97946694	4	11	2	3
chr14.97956773.97957272	9	4	4	4
chr14.97961486.97961985	8	6	5	6
chr14.97973954.97974453	8	1	3	6
chr14.97978303.97978802	149	188	63	79
chr14.97995470.97995969	7	9	1	9
chr14.98029646.98030145	11	4	3	3
chr14.98031213.98031712	5	4	1	5
chr14.98043685.98044184	6	0	3	3
chr14.98044377.98044876	2	4	6	5
chr14.98058320.98058819	2	7	0	2
chr14.98060031.98060530	8	10	5	8
chr14.98072661.98073160	2	3	4	4
chr14.98078598.98079097	2	3	4	6
chr14.98098113.98098612	6	4	8	5
chr14.98098649.98099148	3	3	3	4
chr14.98106283.98106782	16	25	6	9
chr14.98110167.98110666	3	3	3	5
chr14.98110999.98111498	4	8	4	4
chr14.98111280.98111779	4	2	4	2
chr14.98124180.98124679	5	1	2	9
chr14.98130054.98130553	3	4	5	4
chr14.98130378.98130877	3	3	1	3
chr14.98138532.98139031	290	355	158	167
chr14.98140416.98140915	5	5	7	4
chr14.98140860.98141359	4	2	3	3
chr14.98157970.98158469	11	8	4	7
chr14.98165483.98165982	8	6	3	7
chr14.98166925.98167424	32	46	14	21
chr14.98170287.98170786	10	12	2	7
chr14.98171558.98172057	27	45	10	9
chr14.98175184.98175683	8	8	5	8
chr14.98195574.98196073	22	40	11	8
chr14.98200741.98201240	7	5	4	5
chr14.98204079.98204578	9	14	7	7
chr14.98204902.98205401	2	5	4	2
chr14.98207448.98207947	3	8	1	6
chr14.98209003.98209502	12	9	5	4
chr14.98210052.98210551	5	11	4	7
chr14.98211715.98212214	4	10	5	6
chr14.98220077.98220576	3	6	3	5
chr14.98220933.98221432	15	3	6	8
chr14.98225993.98226492	4	3	7	8
chr14.98237882.98238381	3	4	2	8
chr14.98238177.98238676	2	1	4	1
chr14.98239275.98239774	5	4	4	3
chr14.98252681.98253180	4	1	5	4
chr14.98258115.98258614	0	3	1	3
chr14.98271731.98272230	5	5	3	3
chr14.98271891.98272390	8	1	5	7
chr14.98273574.98274073	5	4	1	7
chr14.98306058.98306557	7	2	5	3
chr14.98320532.98321031	6	4	7	6
chr14.98322462.98322961	8	8	2	8
chr14.98325458.98325957	3	4	5	2
chr14.98326427.98326926	3	2	2	4
chr14.98335257.98335756	11	16	9	12
chr14.98344189.98344688	3	6	1	3
chr14.98347159.98347658	3	5	2	1
chr14.98349048.98349547	3	2	3	2
chr14.98354580.98355079	4	6	3	7
chr14.98355491.98355990	9	5	5	5
chr14.98389936.98390435	2	2	0	3
chr14.98402924.98403423	3	2	8	4
chr14.98405703.98406202	2	6	1	0
chr14.98406191.98406690	4	4	1	1
chr14.98417558.98418057	5	10	4	5
chr14.98421629.98422128	7	5	3	3
chr14.98428026.98428525	10	2	7	4
chr14.98441834.98442333	6	6	7	3
chr14.98451868.98452367	2	2	4	5
chr14.98471203.98471702	3	1	5	4
chr14.98494509.98495008	8	6	9	6
chr14.98513234.98513733	10	11	6	5
chr14.98546072.98546571	5	6	4	8
chr14.98549760.98550259	6	9	5	4
chr14.98550631.98551130	4	4	4	4
chr14.98553466.98553965	6	2	1	4
chr14.98567443.98567942	5	2	2	8
chr14.98567446.98567945	6	3	2	4
chr14.98568192.98568691	5	7	0	3
chr14.98584716.98585215	3	2	4	3
chr14.98586868.98587367	4	3	6	1
chr14.98591358.98591857	5	4	4	0
chr14.98593676.98594175	6	6	3	4
chr14.98594776.98595275	5	4	1	5
chr14.98601429.98601928	8	9	9	6
chr14.98602943.98603442	4	6	4	3
chr14.98605493.98605992	1	2	7	1
chr14.98651542.98652041	7	6	9	8
chr14.98653934.98654433	11	7	3	7
chr14.98686044.98686543	2	2	2	4
chr14.98700611.98701110	13	8	4	6
chr14.98734313.98734812	6	6	4	4
chr14.98772585.98773084	7	1	4	5
chr14.98780092.98780591	3	4	0	9
chr14.98782464.98782963	5	6	3	6
chr14.98789376.98789875	3	1	4	2
chr14.98790064.98790563	1	6	3	4
chr14.98805537.98806036	6	3	4	2
chr14.98810295.98810794	9	1	3	6
chr14.98826983.98827482	9	17	7	8
chr14.98836132.98836631	4	17	3	13
chr14.98847343.98847842	5	7	4	2
chr14.98847499.98847998	8	4	6	1
chr14.98859750.98860249	2	4	1	2
chr14.98860803.98861302	4	6	2	3
chr14.98860886.98861385	4	6	3	2
chr14.98862145.98862644	9	4	3	1
chr14.98862900.98863399	1	4	2	3
chr14.98863290.98863789	4	4	4	3
chr14.98864310.98864809	6	5	3	7
chr14.98878838.98879337	4	7	2	1
chr14.98879306.98879805	3	0	3	5
chr14.98891151.98891650	8	1	2	1
chr14.98899362.98899861	7	9	2	5
chr14.98907241.98907740	2	3	4	3
chr14.98910695.98911194	6	5	1	4
chr14.98915530.98916029	2	0	2	2
chr14.98916190.98916689	6	2	0	4
chr14.98919320.98919819	3	3	5	3
chr14.98923474.98923973	5	5	5	6
chr14.98925001.98925500	6	2	3	5
chr14.98931946.98932445	26	31	17	12
chr14.98934227.98934726	5	5	4	6
chr14.98941403.98941902	5	2	7	7
chr14.98945876.98946375	4	2	2	2
chr14.98955431.98955930	2	4	1	1
chr14.98956284.98956783	0	4	2	2
chr14.98957567.98958066	2	5	0	3
chr14.98959781.98960280	6	4	4	4
chr14.98961150.98961649	5	0	1	1
chr14.98962848.98963347	2	1	0	2
chr14.98999891.99000390	3	4	4	5
chr14.99000831.99001330	7	3	2	4
chr14.99004564.99005063	3	5	5	1
chr14.99007980.99008479	3	4	4	0
chr14.99011066.99011565	3	1	5	4
chr14.99016809.99017308	5	2	3	5
chr14.99021498.99021997	3	5	2	8
chr14.99025124.99025623	7	8	7	4
chr14.99029810.99030309	1	3	2	1
chr14.99030037.99030536	1	1	1	4
chr14.99033285.99033784	3	4	2	4
chr14.99039184.99039683	2	5	0	1
chr14.99045673.99046172	5	6	1	2
chr14.99048117.99048616	0	1	2	3
chr14.99048237.99048736	1	1	0	1
chr14.99048427.99048926	3	1	4	2
chr14.99048956.99049455	8	3	2	5
chr14.99055821.99056320	14	26	6	11
chr14.99058471.99058970	7	6	2	2
chr14.99063698.99064197	2	6	2	5
chr14.99065081.99065580	4	6	2	2
chr14.99066345.99066844	4	3	0	2
chr14.99066355.99066854	6	2	1	1
chr14.99073131.99073630	6	5	5	2
chr14.99075606.99076105	0	2	0	2
chr14.99076995.99077494	2	6	0	2
chr14.99078180.99078679	2	1	0	2
chr14.99081079.99081578	7	1	7	6
chr14.99081866.99082365	4	5	4	4
chr14.99116654.99117153	4	4	2	4
chr14.99117805.99118304	3	2	0	3
chr14.99119109.99119608	9	8	5	6
chr14.99122355.99122854	9	15	8	11
chr14.99124325.99124824	5	4	2	2
chr14.99124656.99125155	9	18	7	6
chr14.99125631.99126130	2	2	1	3
chr14.99128554.99129053	4	2	1	3
chr14.99130033.99130532	2	1	1	2
chr14.99131297.99131796	3	2	2	3
chr14.99131890.99132389	1	2	4	1
chr14.99135843.99136342	3	7	4	6
chr14.99137315.99137814	76	86	9	8
chr14.99139184.99139683	5	4	3	4
chr14.99140042.99140541	1	4	1	1
chr14.99147346.99147845	4	2	3	0
chr14.99155323.99155822	14	1	6	9
chr14.99171320.99171819	8	3	6	2
chr14.99175345.99175844	3	0	2	2
chr14.99175616.99176115	1	0	1	1
chr14.99175658.99176157	1	0	0	1
chr14.99181191.99181690	18	28	13	13
chr14.99181355.99181854	6	4	3	3
chr14.99183595.99184094	3	1	2	2
chr14.99189469.99189968	7	19	3	10
chr14.99190658.99191157	14	14	4	9
chr14.99193089.99193588	5	6	4	4
chr14.99194389.99194888	1	8	2	3
chr14.99196969.99197468	1	0	0	7
chr14.99197027.99197526	2	1	2	2
chr14.99197608.99198107	6	3	4	0
chr14.99202534.99203033	8	2	2	3
chr14.99211863.99212362	4	1	4	1
chr14.99212803.99213302	5	2	1	0
chr14.99213088.99213587	0	1	1	3
chr14.99214554.99215053	3	5	1	3
chr14.99216325.99216824	1	1	3	5
chr14.99220159.99220658	5	1	4	8
chr14.99224450.99224949	40	53	28	27
chr14.99227459.99227958	7	5	3	3
chr14.99229355.99229854	12	12	8	9
chr14.99231188.99231687	7	3	0	3
chr14.99231819.99232318	2	4	0	5
chr14.99231863.99232362	3	4	0	5
chr14.99232393.99232892	2	7	3	1
chr14.99235464.99235963	5	7	2	4
chr14.99235474.99235973	7	6	1	4
chr14.99239743.99240242	8	7	7	5
chr14.99246748.99247247	10	5	4	7
chr14.99255200.99255699	5	5	5	5
chr14.99263226.99263725	5	11	3	7
chr14.99270802.99271301	12	9	3	2
chr14.99271476.99271975	23	31	14	18
chr14.99272945.99273444	16	9	8	14
chr14.99280460.99280959	3	2	4	3
chr14.99280831.99281330	4	3	3	3
chr14.99292523.99293022	7	4	6	5
chr14.99312861.99313360	11	7	7	6
chr14.99314463.99314962	14	30	14	15
chr14.99314646.99315145	13	11	6	3
chr14.99319982.99320481	289	371	184	215
chr14.99322489.99322988	4	2	1	1
chr14.99324482.99324981	3	1	2	3
chr14.99325488.99325987	10	4	2	1
chr14.99345293.99345792	5	2	2	5
chr14.99345726.99346225	3	1	4	2
chr14.99349492.99349991	3	5	2	4
chr14.99352104.99352603	3	1	0	0
chr14.99352493.99352992	0	2	1	2
chr14.99352531.99353030	3	1	1	1
chr14.99357337.99357836	1	2	2	3
chr14.99357827.99358326	3	6	1	3
chr14.99363806.99364305	5	8	3	3
chr14.99374420.99374919	2	3	0	2
chr14.99383995.99384494	3	3	4	0
chr14.99387191.99387690	10	5	4	9
chr14.99389167.99389666	219	256	100	132
chr14.99392997.99393496	213	299	127	134
chr14.99393370.99393869	25	26	8	13
chr14.99393828.99394327	3	5	5	5
chr14.99394449.99394948	6	7	2	6
chr14.99403322.99403821	6	6	3	4
chr14.99409790.99410289	7	6	4	4
chr14.99420692.99421191	0	3	3	2
chr14.99425086.99425585	3	2	6	4
chr14.99426331.99426830	5	10	2	3
chr14.99427857.99428356	2	5	3	3
chr14.99440214.99440713	27	38	13	23
chr14.99440842.99441341	9	6	2	7
chr14.99441450.99441949	15	31	9	18
chr14.99441608.99442107	6	13	7	7
chr14.99446611.99447110	1	4	6	2
chr14.99458194.99458693	13	1	7	3
chr14.99460331.99460830	3	7	5	5
chr14.99464311.99464810	1	4	5	2
chr14.99479748.99480247	9	20	5	11
chr14.99480186.99480685	4	4	2	3
chr14.99480553.99481052	2	7	1	2
chr14.99480556.99481055	2	9	3	5
chr14.99481248.99481747	19	20	2	11
chr14.99481487.99481986	44	33	9	16
chr14.99487224.99487723	8	11	7	7
chr14.99490607.99491106	4	5	2	3
chr14.99502934.99503433	3	9	1	5
chr14.99503769.99504268	8	5	2	7
chr14.99505097.99505596	2	0	4	3
chr14.99509132.99509631	3	2	3	1
chr14.99509624.99510123	2	2	0	1
chr14.99509656.99510155	2	3	0	1
chr14.99515343.99515842	5	7	4	1
chr14.99516893.99517392	5	5	5	2
chr14.99518347.99518846	264	321	170	188
chr14.99518512.99519011	105	103	56	76
chr14.99519316.99519815	7	6	5	0
chr14.99519817.99520316	1	2	1	2
chr14.99519837.99520336	2	2	1	2
chr14.99520418.99520917	1	3	0	2
chr14.99522403.99522902	1	4	1	1
chr14.99522759.99523258	3	2	2	2
chr14.99523341.99523840	0	5	1	2
chr14.99523650.99524149	2	1	2	2
chr14.99524808.99525307	12	10	1	3
chr14.99525109.99525608	3	1	1	1
chr14.99526632.99527131	3	2	3	3
chr14.99529785.99530284	7	14	4	4
chr14.99530407.99530906	5	3	0	3
chr14.99532131.99532630	2	4	3	6
chr14.99533721.99534220	3	3	4	2
chr14.99535636.99536135	1	1	1	1
chr14.99535963.99536462	4	1	0	3
chr14.99540991.99541490	2	2	0	1
chr14.99540994.99541493	2	2	0	1
chr14.99541098.99541597	2	8	1	2
chr14.99543106.99543605	1	3	1	3
chr14.99545931.99546430	0	0	1	0
chr14.99546111.99546610	3	4	1	2
chr14.99549132.99549631	3	1	1	5
chr14.99550255.99550754	4	12	5	8
chr14.99552135.99552634	2	1	2	2
chr14.99552349.99552848	1	0	0	2
chr14.99552543.99553042	2	1	1	2
chr14.99554303.99554802	3	1	1	2
chr14.99554857.99555356	4	4	5	1
chr14.99558300.99558799	0	0	2	3
chr14.99558514.99559013	3	3	2	0
chr14.99559664.99560163	4	2	1	5
chr14.99560050.99560549	3	0	2	1
chr14.99561057.99561556	1	2	2	0
chr14.99561235.99561734	2	3	4	1
chr14.99562357.99562856	0	2	4	3
chr14.99563076.99563575	3	4	2	1
chr14.99564079.99564578	5	4	1	3
chr14.99564732.99565231	2	1	2	2
chr14.99564905.99565404	1	3	3	0
chr14.99566551.99567050	3	1	0	4
chr14.99566655.99567154	1	1	1	3
chr14.99566750.99567249	1	2	3	3
chr14.99567227.99567726	2	3	0	2
chr14.99568362.99568861	0	2	1	2
chr14.99568789.99569288	6	1	1	2
chr14.99571772.99572271	0	3	0	2
chr14.99574585.99575084	4	1	1	1
chr14.99574794.99575293	2	3	2	2
chr14.99575649.99576148	16	33	6	10
chr14.99579637.99580136	3	1	4	2
chr14.99580168.99580667	3	1	0	2
chr14.99582490.99582989	6	3	2	6
chr14.99585846.99586345	2	2	0	0
chr14.99586056.99586555	5	2	0	2
chr14.99586909.99587408	4	3	3	3
chr14.99587426.99587925	2	1	0	1
chr14.99594364.99594863	5	8	3	7
chr14.99596656.99597155	1	1	1	2
chr14.99603520.99604019	13	18	7	7
chr14.99604537.99605036	23	15	8	9
chr14.99605120.99605619	14	20	6	11
chr14.99605887.99606386	2	2	3	5
chr14.99606699.99607198	0	1	0	1
chr14.99607830.99608329	6	5	3	5
chr14.99608877.99609376	9	2	8	7
chr14.99609415.99609914	59	97	41	36
chr14.99622429.99622928	1	3	1	8
chr14.99623511.99624010	9	3	5	10
chr14.99628052.99628551	15	19	4	9
chr14.99636326.99636825	7	9	4	4
chr14.99636410.99636909	21	16	8	7
chr14.99638652.99639151	5	2	7	5
chr14.99643968.99644467	6	3	2	1
chr14.99645304.99645803	2	2	1	4
chr14.99645792.99646291	2	1	5	2
chr14.99645906.99646405	1	4	6	1
chr14.99646116.99646615	5	5	2	4
chr14.99651848.99652347	3	3	2	4
chr14.99652133.99652632	0	0	2	1
chr14.99652279.99652778	1	1	1	0
chr14.99654129.99654628	4	5	2	4
chr14.99663913.99664412	3	1	1	0
chr14.99664261.99664760	4	2	0	3
chr14.99667144.99667643	3	5	1	1
chr14.99668221.99668720	2	2	1	0
chr14.99673299.99673798	3	4	1	2
chr14.99673375.99673874	0	0	0	0
chr14.99673568.99674067	2	1	0	1
chr14.99674907.99675406	1	0	0	0
chr14.99676776.99677275	2	2	1	4
chr14.99677068.99677567	2	2	2	4
chr14.99681346.99681845	3	3	1	2
chr14.99681385.99681884	1	0	0	3
chr14.99681469.99681968	5	4	1	7
chr14.99682660.99683159	301	363	176	166
chr14.99684403.99684902	20	19	8	11
chr14.99687716.99688215	191	234	97	94
chr14.99699482.99699981	8	2	3	1
chr14.99700593.99701092	10	2	6	7
chr14.99706071.99706570	4	4	1	5
chr14.99712973.99713472	5	4	3	6
chr14.99713413.99713912	4	2	1	4
chr14.99715892.99716391	2	2	1	7
chr14.99721742.99722241	5	5	1	4
chr14.99724234.99724733	3	10	3	3
chr14.99726839.99727338	3	3	3	5
chr14.99731389.99731888	4	2	1	1
chr14.99731727.99732226	0	0	1	2
chr14.99732589.99733088	1	3	0	0
chr14.99732643.99733142	0	1	1	0
chr14.99732824.99733323	0	2	2	0
chr14.99732827.99733326	0	2	2	1
chr14.99733397.99733896	4	2	3	4
chr14.99737360.99737859	2	2	2	3
chr14.99740276.99740775	7	3	1	5
chr14.99746867.99747366	5	2	7	3
chr14.99751012.99751511	3	4	2	1
chr14.99752819.99753318	6	5	1	5
chr14.99753638.99754137	4	3	4	5
chr14.99754067.99754566	2	0	1	3
chr14.99755730.99756229	1	1	1	2
chr14.99755952.99756451	3	1	0	1
chr14.99756068.99756567	3	2	1	1
chr14.99763567.99764066	4	2	3	3
chr14.99766720.99767219	5	4	3	6
chr14.99769120.99769619	4	5	5	2
chr14.99769720.99770219	3	10	2	6
chr14.99797705.99798204	19	9	4	3
chr14.99810211.99810710	6	7	6	5
chr14.99817182.99817681	3	3	3	4
chr14.99818385.99818884	4	1	2	1
chr14.99821847.99822346	9	13	3	3
chr14.99822517.99823016	2	7	4	3
chr14.99822520.99823019	2	5	4	3
chr14.99822530.99823029	5	7	4	3
chr14.99823128.99823627	4	4	1	4
chr14.99827005.99827504	4	3	3	2
chr14.99854795.99855294	4	3	1	6
chr14.99866138.99866637	4	3	3	2
chr14.99870080.99870579	6	9	0	4
chr14.99878533.99879032	6	6	5	3
chr14.99880333.99880832	5	0	3	3
chr14.99886160.99886659	10	7	8	8
chr14.99897746.99898245	8	10	5	3
chr14.99901458.99901957	1	3	5	2
chr14.99906268.99906767	2	3	2	1
chr14.99906532.99907031	4	1	2	2
chr14.99908450.99908949	2	1	2	3
chr14.99909191.99909690	2	3	1	4
chr14.99909587.99910086	1	0	1	2
chr14.99909767.99910266	3	5	1	0
chr14.99936378.99936877	40	44	15	26
chr14.99937273.99937772	8	9	2	5
chr14.99938300.99938799	6	9	3	4
chr14.99938362.99938861	6	7	1	1
chr14.99946814.99947313	262	322	170	187
chr14.99947506.99948005	19	26	7	9
chr14.99951111.99951610	1	0	2	2
chr14.99955932.99956431	1	4	1	0
chr14.99977871.99978370	3	2	2	3
chr14.99980966.99981465	7	8	2	11
chr14.99981759.99982258	24	15	8	9
chr14.99982388.99982887	252	287	131	170
chr14.99983561.99984060	8	10	4	9
chr14.99985446.99985945	3	4	4	5
chr14.100017925.100018424	5	7	3	7
chr14.100019235.100019734	4	7	4	3
chr14.100025154.100025653	67	97	27	38
chr14.100029359.100029858	14	22	11	10
chr14.100035627.100036126	13	15	6	6
chr14.100037900.100038399	3	8	7	5
chr14.100039435.100039934	6	6	5	7
chr14.100072617.100073116	87	105	33	45
chr14.100073620.100074119	21	28	9	15
chr14.100074734.100075233	5	8	7	4
chr14.100076116.100076615	146	179	62	84
chr14.100078792.100079291	33	35	18	19
chr14.100089455.100089954	10	6	4	9
chr14.100106595.100107094	11	17	4	6
chr14.100106800.100107299	3	3	1	3
chr14.100114130.100114629	4	5	1	2
chr14.100114408.100114907	2	4	1	1
chr14.100117117.100117616	9	7	1	6
chr14.100119855.100120354	3	1	6	3
chr14.100120466.100120965	3	7	1	4
chr14.100120628.100121127	7	4	1	3
chr14.100121600.100122099	0	3	1	3
chr14.100121892.100122391	2	2	1	4
chr14.100122739.100123238	10	8	2	6
chr14.100124464.100124963	2	5	3	3
chr14.100124632.100125131	0	7	2	3
chr14.100126566.100127065	4	1	5	2
chr14.100126961.100127460	2	5	4	1
chr14.100128409.100128908	1	1	0	0
chr14.100130188.100130687	4	0	3	4
chr14.100131166.100131665	1	1	0	1
chr14.100131260.100131759	2	2	4	4
chr14.100138514.100139013	1	0	0	0
chr14.100138950.100139449	4	4	3	3
chr14.100141045.100141544	1	1	1	0
chr14.100141355.100141854	1	3	0	1
chr14.100141521.100142020	1	1	2	2
chr14.100143246.100143745	0	0	1	2
chr14.100143338.100143837	0	1	1	5
chr14.100145021.100145520	2	2	2	3
chr14.100146496.100146995	17	29	5	11
chr14.100148534.100149033	9	3	3	8
chr14.100148858.100149357	2	0	1	0
chr14.100148909.100149408	3	1	0	0
chr14.100149843.100150342	3	2	2	2
chr14.100151509.100152008	1	2	1	3
chr14.100151986.100152485	1	3	0	1
chr14.100153362.100153861	6	5	8	5
chr14.100154957.100155456	135	224	84	86
chr14.100157001.100157500	10	5	3	2
chr14.100159700.100160199	2	4	1	2
chr14.100159796.100160295	5	1	1	3
chr14.100160632.100161131	2	5	1	1
chr14.100165264.100165763	1	2	1	1
chr14.100166466.100166965	7	6	4	8
chr14.100170256.100170755	3	1	2	2
chr14.100170595.100171094	2	1	1	2
chr14.100171533.100172032	2	1	4	4
chr14.100176135.100176634	5	1	4	5
chr14.100181871.100182370	3	4	1	1
chr14.100185912.100186411	7	6	4	8
chr14.100192353.100192852	18	16	14	11
chr14.100197855.100198354	7	2	3	5
chr14.100201172.100201671	3	10	2	4
chr14.100203565.100204064	2	4	6	2
chr14.100203710.100204209	1	1	2	1
chr14.100207881.100208380	0	2	4	1
chr14.100212109.100212608	0	4	2	3
chr14.100212401.100212900	2	10	2	2
chr14.100212788.100213287	6	10	3	7
chr14.100215317.100215816	20	14	6	8
chr14.100216193.100216692	6	2	8	5
chr14.100219212.100219711	7	6	1	7
chr14.100220901.100221400	12	7	6	6
chr14.100224147.100224646	12	4	4	9
chr14.100225955.100226454	4	4	2	5
chr14.100239297.100239796	4	13	5	5
chr14.100239793.100240292	5	7	4	5
chr14.100239869.100240368	2	5	0	6
chr14.100239923.100240422	4	10	3	11
chr14.100240180.100240679	77	166	51	83
chr14.100257865.100258364	3	4	2	4
chr14.100259167.100259666	1	6	5	2
chr14.100265057.100265556	2	4	3	3
chr14.100265213.100265712	2	0	2	2
chr14.100271104.100271603	95	111	32	51
chr14.100279642.100280141	6	9	8	6
chr14.100280515.100281014	7	5	0	5
chr14.100281185.100281684	6	4	3	3
chr14.100281614.100282113	2	3	1	9
chr14.100281996.100282495	2	1	1	1
chr14.100285145.100285644	141	223	101	132
chr14.100285171.100285670	136	218	95	139
chr14.100285593.100286092	269	318	148	176
chr14.100288780.100289279	2	1	2	2
chr14.100288905.100289404	2	5	4	6
chr14.100289808.100290307	3	1	1	2
chr14.100291533.100292032	4	2	0	1
chr14.100292383.100292882	2	2	1	3
chr14.100292618.100293117	1	0	0	2
chr14.100294714.100295213	1	2	1	3
chr14.100298703.100299202	2	0	2	2
chr14.100303046.100303545	98	127	63	61
chr14.100306270.100306769	13	16	7	2
chr14.100308025.100308524	5	5	6	2
chr14.100308651.100309150	5	4	1	1
chr14.100313396.100313895	1	1	1	0
chr14.100313716.100314215	0	0	1	0
chr14.100313746.100314245	0	0	0	0
chr14.100314489.100314988	6	1	4	2
chr14.100316073.100316572	2	1	6	4
chr14.100318133.100318632	157	202	79	74
chr14.100319591.100320090	4	4	3	4
chr14.100319727.100320226	2	3	2	6
chr14.100321827.100322326	6	4	3	3
chr14.100324510.100325009	4	1	3	2
chr14.100326049.100326548	2	6	2	2
chr14.100326584.100327083	2	3	1	1
chr14.100326799.100327298	0	0	3	1
chr14.100327418.100327917	1	0	2	1
chr14.100327839.100328338	4	1	4	2
chr14.100328380.100328879	1	1	0	3
chr14.100332844.100333343	1	1	1	0
chr14.100332872.100333371	2	2	2	1
chr14.100334543.100335042	4	6	1	0
chr14.100336766.100337265	7	1	2	1
chr14.100336964.100337463	1	0	1	1
chr14.100337096.100337595	1	1	1	1
chr14.100345568.100346067	1	2	2	1
chr14.100345593.100346092	6	5	2	2
chr14.100348191.100348690	4	2	1	4
chr14.100371129.100371628	6	3	3	5
chr14.100374473.100374972	1	2	2	9
chr14.100376496.100376995	25	35	17	9
chr14.100377518.100378017	7	24	9	10
chr14.100383616.100384115	258	292	124	141
chr14.100385075.100385574	104	120	61	67
chr14.100392809.100393308	4	6	3	1
chr14.100401287.100401786	2	4	3	3
chr14.100403319.100403818	5	2	0	5
chr14.100421122.100421621	6	7	4	5
chr14.100427131.100427630	2	2	3	0
chr14.100427193.100427692	2	3	1	0
chr14.100438326.100438825	8	8	6	4
chr14.100438787.100439286	2	11	2	1
chr14.100439708.100440207	7	3	1	2
chr14.100440117.100440616	71	98	35	43
chr14.100442835.100443334	5	3	4	6
chr14.100444482.100444981	4	2	3	5
chr14.100445491.100445990	3	4	3	10
chr14.100448083.100448582	3	3	1	5
chr14.100448661.100449160	3	4	4	5
chr14.100449603.100450102	2	2	0	1
chr14.100450742.100451241	6	4	2	5
chr14.100457058.100457557	8	2	9	9
chr14.100466345.100466844	19	16	9	6
chr14.100468998.100469497	1	2	2	1
chr14.100471361.100471860	4	6	2	10
chr14.100473265.100473764	1	3	0	1
chr14.100485227.100485726	4	9	3	5
chr14.100487953.100488452	5	7	4	5
chr14.100490253.100490752	4	3	1	1
chr14.100492198.100492697	7	6	4	1
chr14.100497585.100498084	3	7	2	8
chr14.100499698.100500197	0	3	2	5
chr14.100500491.100500990	4	1	1	2
chr14.100502496.100502995	4	1	1	0
chr14.100502636.100503135	2	1	0	0
chr14.100503307.100503806	4	2	2	4
chr14.100516959.100517458	4	3	5	3
chr14.100524773.100525272	93	137	50	55
chr14.100530384.100530883	2	2	1	2
chr14.100530586.100531085	1	0	0	0
chr14.100530887.100531386	3	1	1	1
chr14.100532193.100532692	3	2	5	2
chr14.100533671.100534170	7	5	2	3
chr14.100533772.100534271	3	7	2	3
chr14.100535253.100535752	5	0	1	3
chr14.100537808.100538307	2	3	2	1
chr14.100538802.100539301	4	2	0	2
chr14.100539215.100539714	2	1	1	2
chr14.100540305.100540804	10	17	11	4
chr14.100540608.100541107	6	7	1	4
chr14.100541390.100541889	1	1	1	4
chr14.100544330.100544829	2	4	0	3
chr14.100547736.100548235	4	6	8	3
chr14.100547862.100548361	0	5	3	2
chr14.100549483.100549982	1	2	2	3
chr14.100551508.100552007	5	2	1	5
chr14.100552579.100553078	4	3	2	5
chr14.100553606.100554105	4	4	3	4
chr14.100555214.100555713	4	0	2	0
chr14.100555820.100556319	1	2	0	1
chr14.100559839.100560338	5	2	3	2
chr14.100561992.100562491	5	5	0	2
chr14.100564142.100564641	7	4	2	4
chr14.100564511.100565010	5	2	3	2
chr14.100565130.100565629	0	0	2	4
chr14.100565176.100565675	1	0	1	2
chr14.100565207.100565706	3	1	3	2
chr14.100566587.100567086	5	1	0	2
chr14.100568770.100569269	0	3	0	3
chr14.100569558.100570057	0	2	0	1
chr14.100570704.100571203	1	0	1	3
chr14.100573050.100573549	2	2	1	0
chr14.100573146.100573645	1	3	1	0
chr14.100575684.100576183	1	1	0	1
chr14.100577079.100577578	5	1	1	1
chr14.100577281.100577780	0	1	1	0
chr14.100577792.100578291	2	2	1	3
chr14.100587162.100587661	1	0	2	0
chr14.100587611.100588110	2	3	6	1
chr14.100588564.100589063	0	1	2	4
chr14.100588734.100589233	0	2	0	2
chr14.100590796.100591295	1	2	2	0
chr14.100591791.100592290	4	0	2	1
chr14.100592160.100592659	4	1	0	4
chr14.100594020.100594519	5	2	0	5
chr14.100603212.100603711	6	1	2	5
chr14.100604869.100605368	2	5	1	5
chr14.100605107.100605606	3	1	0	1
chr14.100605217.100605716	4	1	0	4
chr14.100608648.100609147	7	2	3	2
chr14.100611006.100611505	7	4	4	1
chr14.100613524.100614023	7	10	8	4
chr14.100617646.100618145	4	4	3	6
chr14.100618545.100619044	4	3	2	2
chr14.100619538.100620037	0	3	0	0
chr14.100619790.100620289	3	1	2	1
chr14.100620274.100620773	1	3	1	5
chr14.100620316.100620815	2	2	0	2
chr14.100620417.100620916	2	3	0	3
chr14.100621786.100622285	5	0	4	6
chr14.100629017.100629516	1	2	3	1
chr14.100629256.100629755	1	1	1	0
chr14.100629274.100629773	0	1	1	0
chr14.100630400.100630899	38	41	23	15
chr14.100633372.100633871	6	2	4	2
chr14.100634777.100635276	4	3	1	4
chr14.100635051.100635550	5	2	0	3
chr14.100637164.100637663	4	1	1	1
chr14.100639239.100639738	2	1	3	4
chr14.100640338.100640837	21	35	9	12
chr14.100640431.100640930	26	31	14	14
chr14.100641290.100641789	4	9	5	8
chr14.100642051.100642550	4	4	2	3
chr14.100649597.100650096	7	8	2	2
chr14.100653278.100653777	210	247	106	110
chr14.100654996.100655495	6	5	3	1
chr14.100655036.100655535	7	3	2	2
chr14.100655624.100656123	1	0	0	1
chr14.100657500.100657999	0	3	0	0
chr14.100657995.100658494	7	4	2	3
chr14.100658169.100658668	13	12	1	2
chr14.100665792.100666291	5	3	6	3
chr14.100666274.100666773	4	7	2	2
chr14.100668618.100669117	4	4	2	3
chr14.100668910.100669409	4	2	2	3
chr14.100669544.100670043	3	17	4	3
chr14.100676471.100676970	4	4	1	6
chr14.100676880.100677379	2	3	2	3
chr14.100677263.100677762	6	11	4	8
chr14.100678231.100678730	4	2	2	3
chr14.100678934.100679433	1	2	0	1
chr14.100679699.100680198	4	5	0	2
chr14.100680791.100681290	5	3	2	2
chr14.100682632.100683131	2	1	2	5
chr14.100686632.100687131	0	0	3	2
chr14.100686803.100687302	1	1	2	2
chr14.100687268.100687767	1	0	0	1
chr14.100690036.100690535	1	3	4	4
chr14.100700573.100701072	2	0	2	1
chr14.100700705.100701204	3	2	1	4
chr14.100704772.100705271	5	3	2	0
chr14.100708085.100708584	6	11	3	2
chr14.100708275.100708774	5	9	4	1
chr14.100709222.100709721	7	7	4	1
chr14.100709629.100710128	5	8	0	5
chr14.100709742.100710241	9	6	3	6
chr14.100711912.100712411	4	1	1	4
chr14.100711961.100712460	2	0	0	0
chr14.100713703.100714202	3	4	2	2
chr14.100714434.100714933	2	0	4	0
chr14.100714437.100714936	2	0	2	0
chr14.100714725.100715224	5	1	3	3
chr14.100715987.100716486	3	4	2	2
chr14.100718756.100719255	11	5	1	7
chr14.100719569.100720068	0	2	1	1
chr14.100724925.100725424	4	3	2	2
chr14.100727702.100728201	7	3	4	5
chr14.100731400.100731899	4	3	3	2
chr14.100737693.100738192	3	5	1	6
chr14.100745676.100746175	0	1	3	2
chr14.100745847.100746346	3	1	1	4
chr14.100746811.100747310	3	3	2	4
chr14.100748864.100749363	9	7	4	2
chr14.100752755.100753254	2	0	2	0
chr14.100754314.100754813	6	12	4	5
chr14.100766944.100767443	6	2	2	1
chr14.100768982.100769481	1	3	2	0
chr14.100770300.100770799	1	3	3	6
chr14.100773190.100773689	0	1	1	1
chr14.100774258.100774757	4	4	2	5
chr14.100781853.100782352	4	3	3	4
chr14.100786105.100786604	2	3	3	2
chr14.100792737.100793236	5	2	0	1
chr14.100794095.100794594	3	3	4	1
chr14.100794501.100795000	1	1	1	2
chr14.100794511.100795010	3	4	2	5
chr14.100797213.100797712	3	2	3	4
chr14.100802309.100802808	4	2	3	3
chr14.100802722.100803221	2	1	2	3
chr14.100803989.100804488	0	0	3	1
chr14.100806243.100806742	4	4	2	2
chr14.100812317.100812816	1	0	1	1
chr14.100813504.100814003	1	5	2	7
chr14.100815453.100815952	5	6	1	1
chr14.100817828.100818327	1	2	0	4
chr14.100818216.100818715	4	3	1	6
chr14.100819845.100820344	0	0	0	0
chr14.100819967.100820466	0	0	0	0
chr14.100822410.100822909	2	0	4	2
chr14.100825546.100826045	4	3	1	1
chr14.100825649.100826148	2	4	0	3
chr14.100826297.100826796	2	2	1	2
chr14.100826994.100827493	3	3	2	2
chr14.100827053.100827552	3	6	1	2
chr14.100828412.100828911	3	2	0	0
chr14.100829056.100829555	6	4	3	5
chr14.100834788.100835287	3	2	2	0
chr14.100835174.100835673	0	2	0	1
chr14.100838378.100838877	5	2	1	2
chr14.100840743.100841242	4	3	3	8
chr14.100851072.100851571	238	294	134	146
chr14.100851193.100851692	115	152	65	77
chr14.100855360.100855859	15	19	9	11
chr14.100858030.100858529	3	2	0	1
chr14.100858898.100859397	2	2	0	1
chr14.100861041.100861540	0	2	2	4
chr14.100862267.100862766	2	1	3	4
chr14.100864174.100864673	3	4	1	9
chr14.100865723.100866222	2	1	1	2
chr14.100868963.100869462	1	1	3	0
chr14.100870005.100870504	0	0	0	0
chr14.100874019.100874518	0	0	1	3
chr14.100874124.100874623	0	0	0	2
chr14.100874127.100874626	1	0	0	2
chr14.100874792.100875291	4	2	1	1
chr14.100875428.100875927	0	0	0	4
chr14.100878038.100878537	1	2	2	4
chr14.100879210.100879709	0	1	1	3
chr14.100880692.100881191	2	2	1	2
chr14.100881727.100882226	1	1	1	2
chr14.100882075.100882574	2	4	2	2
chr14.100884297.100884796	4	5	5	4
chr14.100884363.100884862	6	6	5	2
chr14.100887483.100887982	9	12	4	7
chr14.100891342.100891841	1	0	3	4
chr14.100891718.100892217	1	1	4	0
chr14.100892338.100892837	4	2	2	1
chr14.100894641.100895140	2	3	0	1
chr14.100894702.100895201	3	4	0	1
chr14.100896313.100896812	3	4	2	2
chr14.100899775.100900274	6	2	2	5
chr14.100901208.100901707	43	64	13	21
chr14.100903190.100903689	3	2	2	2
chr14.100904287.100904786	37	55	13	14
chr14.100906357.100906856	30	48	6	12
chr14.100906385.100906884	35	57	9	12
chr14.100910842.100911341	1	3	0	2
chr14.100910998.100911497	4	3	1	4
chr14.100930447.100930946	2	5	2	6
chr14.100941955.100942454	4	7	5	10
chr14.100963714.100964213	6	3	7	5
chr14.101006330.101006829	4	5	0	1
chr14.101006903.101007402	3	0	1	4
chr14.101017861.101018360	5	1	4	6
chr14.101021917.101022416	6	3	3	2
chr14.101023990.101024489	2	4	4	1
chr14.101024704.101025203	2	1	2	3
chr14.101025184.101025683	3	3	2	1
chr14.101027931.101028430	3	0	1	0
chr14.101028746.101029245	0	1	4	1
chr14.101029306.101029805	5	3	3	4
chr14.101037565.101038064	2	1	2	2
chr14.101041997.101042496	7	3	3	0
chr14.101047047.101047546	1	2	2	4
chr14.101050685.101051184	4	2	1	6
chr14.101053980.101054479	7	1	3	3
chr14.101063139.101063638	6	3	2	5
chr14.101064615.101065114	1	2	1	3
chr14.101068129.101068628	2	3	4	4
chr14.101070027.101070526	2	3	1	3
chr14.101070191.101070690	2	3	0	5
chr14.101070194.101070693	2	3	0	6
chr14.101073003.101073502	5	4	3	2
chr14.101073709.101074208	4	1	1	0
chr14.101077341.101077840	2	1	2	4
chr14.101077859.101078358	1	2	4	2
chr14.101083285.101083784	7	3	5	6
chr14.101102705.101103204	5	3	3	1
chr14.101102764.101103263	2	4	4	1
chr14.101102793.101103292	2	4	6	3
chr14.101110030.101110529	1	2	1	3
chr14.101110649.101111148	2	0	0	2
chr14.101112656.101113155	4	2	1	4
chr14.101113401.101113900	1	5	2	3
chr14.101113610.101114109	4	2	1	1
chr14.101115107.101115606	3	1	2	2
chr14.101119242.101119741	2	4	1	5
chr14.101119338.101119837	2	6	0	5
chr14.101120080.101120579	29	47	18	9
chr14.101122220.101122719	0	8	4	4
chr14.101123398.101123897	1	2	1	0
chr14.101124534.101125033	4	2	1	10
chr14.101128791.101129290	6	5	4	3
chr14.101131687.101132186	3	1	1	1
chr14.101131837.101132336	0	2	0	1
chr14.101134312.101134811	6	6	1	11
chr14.101150230.101150729	1	1	2	2
chr14.101160091.101160590	4	6	2	1
chr14.101161898.101162397	7	2	5	3
chr14.101174301.101174800	2	2	0	6
chr14.101180875.101181374	2	2	0	1
chr14.101180902.101181401	1	1	1	0
chr14.101182587.101183086	6	4	1	4
chr14.101183198.101183697	58	82	20	20
chr14.101188006.101188505	4	3	0	2
chr14.101193390.101193889	3	0	3	1
chr14.101194985.101195484	4	1	1	1
chr14.101197381.101197880	2	4	0	2
chr14.101199266.101199765	2	3	0	2
chr14.101199712.101200211	0	2	0	0
chr14.101199853.101200352	1	2	2	0
chr14.101200388.101200887	1	4	4	2
chr14.101202461.101202960	10	6	5	5
chr14.101214208.101214707	4	2	3	6
chr14.101222221.101222720	2	3	2	3
chr14.101223042.101223541	2	3	2	3
chr14.101224980.101225479	4	2	3	5
chr14.101226998.101227497	1	4	0	2
chr14.101227768.101228267	3	2	1	5
chr14.101234369.101234868	2	3	6	2
chr14.101251103.101251602	4	2	3	0
chr14.101252998.101253497	3	2	4	1
chr14.101253950.101254449	5	2	2	4
chr14.101267637.101268136	1	1	3	1
chr14.101268850.101269349	1	1	0	0
chr14.101285531.101286030	3	1	3	2
chr14.101292699.101293198	6	3	2	3
chr14.101293322.101293821	2	2	2	1
chr14.101293644.101294143	6	4	4	5
chr14.101306593.101307092	0	2	0	4
chr14.101307731.101308230	2	4	4	5
chr14.101315857.101316356	4	1	1	2
chr14.101330409.101330908	4	2	6	5
chr14.101331013.101331512	0	2	6	5
chr14.101331116.101331615	0	1	3	4
chr14.101336882.101337381	16	26	8	11
chr14.101336906.101337405	14	26	7	10
chr14.101351731.101352230	6	6	3	6
chr14.101362920.101363419	4	3	3	3
chr14.101365535.101366034	2	1	2	5
chr14.101365637.101366136	1	0	1	0
chr14.101367417.101367916	3	1	4	2
chr14.101373076.101373575	2	1	2	1
chr14.101374825.101375324	4	9	5	7
chr14.101380374.101380873	8	7	4	4
chr14.101382510.101383009	2	4	8	7
chr14.101399909.101400408	1	2	3	2
chr14.101400911.101401410	4	4	5	0
chr14.101403209.101403708	7	2	2	6
chr14.101404507.101405006	7	11	4	6
chr14.101407604.101408103	3	3	3	0
chr14.101408265.101408764	3	4	0	2
chr14.101409985.101410484	26	49	16	18
chr14.101410053.101410552	34	66	18	25
chr14.101410978.101411477	2	8	3	3
chr14.101425385.101425884	5	4	4	4
chr14.101441834.101442333	7	4	3	6
chr14.101442735.101443234	23	16	9	13
chr14.101443791.101444290	5	6	3	5
chr14.101446055.101446554	10	9	4	4
chr14.101446593.101447092	5	6	7	3
chr14.101457184.101457683	3	4	0	2
chr14.101457552.101458051	5	3	0	3
chr14.101458830.101459329	1	3	0	2
chr14.101459011.101459510	0	0	0	0
chr14.101459107.101459606	0	0	1	0
chr14.101459257.101459756	1	1	3	1
chr14.101465892.101466391	6	2	3	2
chr14.101466746.101467245	12	12	6	3
chr14.101468589.101469088	2	2	1	1
chr14.101468929.101469428	0	0	0	1
chr14.101469139.101469638	2	2	2	0
chr14.101474623.101475122	4	4	3	1
chr14.101475960.101476459	7	7	4	2
chr14.101476028.101476527	1	5	0	1
chr14.101476280.101476779	4	3	0	0
chr14.101476945.101477444	16	25	10	10
chr14.101479168.101479667	4	1	5	4
chr14.101480113.101480612	5	10	2	5
chr14.101491911.101492410	3	3	3	2
chr14.101493631.101494130	3	2	3	4
chr14.101502063.101502562	5	5	3	0
chr14.101503445.101503944	4	2	2	0
chr14.101503517.101504016	1	3	2	1
chr14.101504056.101504555	2	4	1	2
chr14.101504117.101504616	1	4	1	3
chr14.101505523.101506022	1	4	0	3
chr14.101507280.101507779	4	3	4	2
chr14.101508667.101509166	8	17	2	5
chr14.101508745.101509244	9	23	3	8
chr14.101512600.101513099	2	2	1	0
chr14.101513364.101513863	4	4	0	0
chr14.101513967.101514466	0	2	4	2
chr14.101514897.101515396	10	10	3	1
chr14.101517780.101518279	2	1	1	1
chr14.101518191.101518690	1	2	1	2
chr14.101518379.101518878	3	4	0	2
chr14.101520122.101520621	3	4	0	1
chr14.101522366.101522865	1	3	2	1
chr14.101522841.101523340	0	2	1	0
chr14.101522844.101523343	0	3	1	0
chr14.101526354.101526853	3	2	2	1
chr14.101526615.101527114	4	2	1	1
chr14.101527131.101527630	1	3	1	2
chr14.101528882.101529381	0	2	0	3
chr14.101532211.101532710	3	6	3	2
chr14.101533340.101533839	3	7	3	9
chr14.101534187.101534686	4	0	1	0
chr14.101538320.101538819	2	2	0	3
chr14.101539072.101539571	3	1	1	0
chr14.101541553.101542052	5	1	0	1
chr14.101543669.101544168	1	1	5	2
chr14.101545103.101545602	2	1	3	2
chr14.101545120.101545619	3	3	1	6
chr14.101546641.101547140	2	0	0	1
chr14.101547022.101547521	6	2	0	3
chr14.101547917.101548416	0	1	2	4
chr14.101549535.101550034	3	4	4	2
chr14.101552052.101552551	2	2	2	4
chr14.101552680.101553179	1	1	2	2
chr14.101554050.101554549	4	3	2	5
chr14.101556063.101556562	4	4	3	6
chr14.101557431.101557930	1	4	1	1
chr14.101558590.101559089	3	1	1	3
chr14.101559177.101559676	3	2	0	1
chr14.101560299.101560798	0	0	0	0
chr14.101565445.101565944	13	20	10	8
chr14.101569156.101569655	4	4	2	5
chr14.101571382.101571881	3	2	2	0
chr14.101576607.101577106	3	3	5	6
chr14.101576844.101577343	4	8	5	2
chr14.101577191.101577690	4	1	0	3
chr14.101581224.101581723	5	4	2	5
chr14.101581386.101581885	2	0	2	2
chr14.101581711.101582210	4	0	3	2
chr14.101587114.101587613	0	4	5	1
chr14.101588047.101588546	4	3	4	5
chr14.101588151.101588650	3	3	1	1
chr14.101591398.101591897	5	2	4	3
chr14.101593343.101593842	37	46	19	15
chr14.101595268.101595767	3	4	4	3
chr14.101595567.101596066	8	12	2	9
chr14.101598369.101598868	27	28	15	14
chr14.101598653.101599152	8	2	1	2
chr14.101600386.101600885	4	4	3	5
chr14.101602143.101602642	2	3	2	1
chr14.101602337.101602836	2	0	1	1
chr14.101614829.101615328	7	7	5	4
chr14.101621410.101621909	3	0	3	2
chr14.101622133.101622632	3	8	1	2
chr14.101626814.101627313	4	8	5	7
chr14.101627625.101628124	9	6	4	4
chr14.101632713.101633212	3	3	2	3
chr14.101633032.101633531	17	30	10	13
chr14.101655231.101655730	9	4	5	5
chr14.101655602.101656101	4	4	2	4
chr14.101667438.101667937	10	6	1	5
chr14.101668634.101669133	7	9	7	11
chr14.101685450.101685949	5	9	2	6
chr14.101687272.101687771	4	5	4	5
chr14.101688595.101689094	3	4	2	0
chr14.101689277.101689776	2	1	1	4
chr14.101696034.101696533	7	5	2	8
chr14.101703562.101704061	9	4	6	5
chr14.101705659.101706158	6	7	2	3
chr14.101707227.101707726	243	302	136	156
chr14.101708086.101708585	12	5	5	3
chr14.101711357.101711856	1	3	1	1
chr14.101715975.101716474	3	2	2	2
chr14.101719624.101720123	5	2	2	6
chr14.101719709.101720208	5	2	3	2
chr14.101720592.101721091	3	7	2	3
chr14.101722485.101722984	8	17	5	10
chr14.101731121.101731620	6	13	3	4
chr14.101737794.101738293	12	22	4	9
chr14.101737958.101738457	28	45	18	14
chr14.101738054.101738553	23	31	16	14
chr14.101739957.101740456	6	3	1	4
chr14.101754187.101754686	4	7	2	4
chr14.101755127.101755626	2	4	3	1
chr14.101755200.101755699	4	3	1	3
chr14.101756753.101757252	6	4	5	4
chr14.101761410.101761909	7	10	2	2
chr14.101761723.101762222	3	11	4	5
chr14.101770884.101771383	106	132	70	71
chr14.101770926.101771425	65	105	46	46
chr14.101771413.101771912	4	5	1	1
chr14.101771537.101772036	4	6	4	1
chr14.101776065.101776564	9	6	4	4
chr14.101781102.101781601	4	2	3	1
chr14.101781476.101781975	1	2	0	1
chr14.101783464.101783963	2	1	2	4
chr14.101784977.101785476	0	4	2	2
chr14.101791752.101792251	6	11	1	5
chr14.101793783.101794282	2	0	3	3
chr14.101805390.101805889	4	4	8	6
chr14.101812043.101812542	7	3	2	7
chr14.101821517.101822016	7	7	2	4
chr14.101841179.101841678	10	5	4	5
chr14.101843539.101844038	104	136	42	49
chr14.101850421.101850920	2	7	1	4
chr14.101851795.101852294	10	2	7	6
chr14.101854312.101854811	7	6	3	5
chr14.101854355.101854854	3	7	1	4
chr14.101864441.101864940	3	3	1	8
chr14.101881133.101881632	7	2	4	9
chr14.101884923.101885422	6	2	4	4
chr14.101898444.101898943	3	2	1	3
chr14.101905827.101906326	3	5	4	3
chr14.101907586.101908085	6	4	3	2
chr14.101912742.101913241	3	7	7	8
chr14.101915592.101916091	0	1	0	0
chr14.101916343.101916842	2	2	1	1
chr14.101916686.101917185	3	3	1	2
chr14.101917485.101917984	5	2	0	6
chr14.101922168.101922667	6	8	2	5
chr14.101929810.101930309	5	2	2	2
chr14.101938692.101939191	5	7	2	2
chr14.101949400.101949899	1	1	5	4
chr14.101955631.101956130	6	6	2	2
chr14.101957165.101957664	5	2	4	6
chr14.101957840.101958339	5	2	3	0
chr14.101960157.101960656	73	128	41	31
chr14.101961018.101961517	254	346	147	173
chr14.101964889.101965388	13	11	4	10
chr14.101971124.101971623	3	7	2	2
chr14.101974732.101975231	5	6	6	7
chr14.101982136.101982635	4	4	4	3
chr14.101983914.101984413	5	3	3	4
chr14.101984666.101985165	2	2	5	0
chr14.101986764.101987263	2	8	4	6
chr14.101989039.101989538	8	4	5	10
chr14.101996925.101997424	5	1	4	1
chr14.101997041.101997540	4	0	3	3
chr14.102013294.102013793	1	6	2	6
chr14.102015459.102015958	9	6	4	9
chr14.102016584.102017083	8	7	1	1
chr14.102029670.102030169	3	4	5	3
chr14.102033105.102033604	4	1	6	3
chr14.102035459.102035958	1	1	5	2
chr14.102038879.102039378	6	6	1	4
chr14.102039505.102040004	7	5	2	4
chr14.102041006.102041505	3	4	4	3
chr14.102043210.102043709	0	2	0	2
chr14.102045709.102046208	3	2	2	1
chr14.102046338.102046837	21	20	2	5
chr14.102049070.102049569	6	4	1	2
chr14.102060158.102060657	3	2	2	3
chr14.102060214.102060713	6	4	1	2
chr14.102061620.102062119	3	1	3	3
chr14.102063079.102063578	98	163	54	66
chr14.102065742.102066241	2	6	3	3
chr14.102066359.102066858	4	2	6	5
chr14.102070038.102070537	4	5	0	5
chr14.102076442.102076941	10	4	5	4
chr14.102077981.102078480	8	6	3	4
chr14.102086615.102087114	7	19	4	9
chr14.102092351.102092850	5	3	6	7
chr14.102096093.102096592	27	40	12	20
chr14.102096551.102097050	106	119	34	49
chr14.102097823.102098322	6	2	2	4
chr14.102098676.102099175	26	28	8	8
chr14.102100794.102101293	7	3	3	4
chr14.102109434.102109933	3	2	3	0
chr14.102116452.102116951	2	1	0	2
chr14.102117683.102118182	5	4	3	2
chr14.102132959.102133458	4	2	1	2
chr14.102135226.102135725	0	1	1	0
chr14.102135312.102135811	1	1	1	0
chr14.102147068.102147567	4	4	4	4
chr14.102148841.102149340	7	3	3	4
chr14.102153022.102153521	1	1	2	1
chr14.102179484.102179983	3	6	4	6
chr14.102179832.102180331	5	6	4	6
chr14.102182743.102183242	12	9	3	11
chr14.102185232.102185731	4	5	3	1
chr14.102185247.102185746	6	2	3	2
chr14.102186494.102186993	4	3	3	2
chr14.102204084.102204583	5	3	6	8
chr14.102214227.102214726	45	77	29	22
chr14.102216025.102216524	5	9	2	5
chr14.102216612.102217111	1	4	0	3
chr14.102217745.102218244	0	2	5	2
chr14.102218112.102218611	1	3	0	4
chr14.102219850.102220349	3	4	3	3
chr14.102220399.102220898	2	5	3	0
chr14.102220954.102221453	8	4	4	1
chr14.102222061.102222560	5	6	3	4
chr14.102222616.102223115	0	1	2	5
chr14.102224490.102224989	7	8	5	6
chr14.102225277.102225776	1	1	1	3
chr14.102226785.102227284	2	3	2	1
chr14.102230405.102230904	1	1	2	2
chr14.102230880.102231379	4	2	2	3
chr14.102231400.102231899	3	3	1	1
chr14.102232114.102232613	1	3	2	2
chr14.102232198.102232697	4	2	3	3
chr14.102234532.102235031	13	15	5	7
chr14.102235236.102235735	212	272	118	143
chr14.102240772.102241271	1	4	3	3
chr14.102247287.102247786	1	4	2	4
chr14.102250300.102250799	3	3	0	1
chr14.102250323.102250822	3	3	0	0
chr14.102250660.102251159	4	3	2	1
chr14.102252134.102252633	4	2	3	5
chr14.102255300.102255799	3	4	2	3
chr14.102267245.102267744	3	3	1	3
chr14.102274651.102275150	7	5	3	7
chr14.102276027.102276526	6	6	4	6
chr14.102278018.102278517	4	3	2	13
chr14.102283657.102284156	9	7	8	3
chr14.102284616.102285115	4	5	5	1
chr14.102284762.102285261	26	33	14	18
chr14.102288546.102289045	8	1	3	5
chr14.102292152.102292651	7	3	1	5
chr14.102295260.102295759	86	96	46	36
chr14.102297539.102298038	2	0	0	0
chr14.102297882.102298381	1	3	1	3
chr14.102298729.102299228	4	5	5	3
chr14.102300228.102300727	3	8	6	1
chr14.102303172.102303671	13	10	5	7
chr14.102307142.102307641	5	9	2	2
chr14.102307730.102308229	6	3	3	2
chr14.102309823.102310322	3	5	1	4
chr14.102310276.102310775	6	4	0	3
chr14.102316783.102317282	189	243	85	97
chr14.102317462.102317961	11	14	6	8
chr14.102317847.102318346	39	71	27	18
chr14.102319844.102320343	12	5	7	10
chr14.102320716.102321215	8	3	2	6
chr14.102320956.102321455	5	3	2	2
chr14.102322946.102323445	39	61	12	19
chr14.102324488.102324987	5	4	2	5
chr14.102326478.102326977	4	8	1	5
chr14.102338671.102339170	3	7	1	6
chr14.102338932.102339431	1	3	1	4
chr14.102339521.102340020	2	4	4	3
chr14.102340748.102341247	8	7	2	4
chr14.102346127.102346626	2	1	2	3
chr14.102347125.102347624	4	6	2	0
chr14.102355037.102355536	2	5	1	4
chr14.102357856.102358355	4	3	5	6
chr14.102370532.102371031	5	2	1	6
chr14.102374666.102375165	3	6	3	2
chr14.102375166.102375665	3	2	2	1
chr14.102386149.102386648	4	5	1	2
chr14.102388505.102389004	2	2	2	1
chr14.102391582.102392081	8	5	3	3
chr14.102395120.102395619	2	4	5	4
chr14.102399240.102399739	2	2	3	0
chr14.102399510.102400009	5	5	1	6
chr14.102401306.102401805	6	2	4	6
chr14.102406225.102406724	4	4	6	6
chr14.102411311.102411810	1	2	0	1
chr14.102415406.102415905	1	1	2	1
chr14.102415508.102416007	1	0	1	0
chr14.102419734.102420233	4	2	4	0
chr14.102421600.102422099	9	8	3	2
chr14.102422470.102422969	1	6	4	4
chr14.102427171.102427670	1	1	4	1
chr14.102427572.102428071	2	4	2	1
chr14.102434220.102434719	2	3	2	5
chr14.102434380.102434879	2	1	0	2
chr14.102437936.102438435	114	154	53	71
chr14.102440014.102440513	7	7	4	7
chr14.102442665.102443164	1	3	3	2
chr14.102450520.102451019	0	0	3	3
chr14.102450934.102451433	1	0	2	0
chr14.102451462.102451961	3	5	3	2
chr14.102453387.102453886	7	4	2	4
chr14.102455077.102455576	1	0	0	1
chr14.102456284.102456783	2	5	2	3
chr14.102457493.102457992	19	26	2	7
chr14.102461455.102461954	11	14	6	7
chr14.102465132.102465631	2	3	6	5
chr14.102466062.102466561	4	3	2	7
chr14.102474935.102475434	3	4	0	0
chr14.102475749.102476248	1	5	1	7
chr14.102485956.102486455	1	5	2	3
chr14.102495628.102496127	3	1	1	0
chr14.102495855.102496354	0	0	0	0
chr14.102495964.102496463	1	1	0	0
chr14.102496799.102497298	0	1	1	0
chr14.102496910.102497409	0	0	0	0
chr14.102500819.102501318	2	3	4	4
chr14.102501548.102502047	18	13	8	9
chr14.102505560.102506059	3	0	3	2
chr14.102505895.102506394	1	1	2	0
chr14.102505905.102506404	2	3	2	0
chr14.102506955.102507454	1	0	1	2
chr14.102507369.102507868	2	1	1	3
chr14.102509474.102509973	0	0	1	0
chr14.102511029.102511528	8	7	3	2
chr14.102512844.102513343	3	3	3	2
chr14.102513036.102513535	2	2	3	1
chr14.102515076.102515575	5	3	4	3
chr14.102515559.102516058	14	3	2	2
chr14.102517326.102517825	13	21	12	14
chr14.102517833.102518332	7	12	7	5
chr14.102523786.102524285	10	9	12	4
chr14.102524403.102524902	331	381	181	226
chr14.102524701.102525200	22	22	12	14
chr14.102525035.102525534	12	6	9	9
chr14.102534597.102535096	6	5	1	4
chr14.102534741.102535240	2	1	1	1
chr14.102536342.102536841	6	2	5	4
chr14.102537464.102537963	4	1	4	4
chr14.102538579.102539078	3	3	1	0
chr14.102538825.102539324	1	1	0	0
chr14.102539045.102539544	3	1	2	1
chr14.102541698.102542197	2	8	5	4
chr14.102542125.102542624	3	3	2	1
chr14.102543089.102543588	4	2	2	3
chr14.102543129.102543628	2	2	0	1
chr14.102543770.102544269	1	0	1	2
chr14.102543912.102544411	1	2	0	2
chr14.102544283.102544782	1	2	0	0
chr14.102544625.102545124	0	3	0	2
chr14.102545304.102545803	11	12	2	1
chr14.102551352.102551851	5	3	2	5
chr14.102555008.102555507	2	2	0	3
chr14.102555135.102555634	3	0	0	2
chr14.102555159.102555658	3	2	1	4
chr14.102557318.102557817	1	4	2	1
chr14.102559803.102560302	2	6	1	4
chr14.102560496.102560995	6	3	4	3
chr14.102560629.102561128	3	3	6	4
chr14.102578857.102579356	4	6	3	4
chr14.102585268.102585767	2	2	1	2
chr14.102592941.102593440	19	31	3	8
chr14.102593015.102593514	30	49	13	17
chr14.102593099.102593598	43	82	23	28
chr14.102593143.102593642	49	96	26	31
chr14.102593269.102593768	37	78	20	14
chr14.102594523.102595022	238	257	128	121
chr14.102637998.102638497	9	6	4	7
chr14.102667180.102667679	5	3	2	3
chr14.102683452.102683951	4	1	1	2
chr14.102683695.102684194	2	1	1	3
chr14.102694486.102694985	189	253	94	96
chr14.102694751.102695250	21	36	9	14
chr14.102700448.102700947	5	3	5	8
chr14.102711227.102711726	17	18	6	15
chr14.102721284.102721783	10	5	4	3
chr14.102731062.102731561	8	2	1	5
chr14.102731381.102731880	3	2	4	2
chr14.102739568.102740067	0	2	2	2
chr14.102750627.102751126	4	2	3	5
chr14.102754333.102754832	0	3	3	1
chr14.102755548.102756047	3	3	2	6
chr14.102762997.102763496	1	2	1	4
chr14.102768980.102769479	3	2	3	3
chr14.102769512.102770011	2	2	3	2
chr14.102769898.102770397	2	2	2	8
chr14.102774272.102774771	7	16	2	4
chr14.102774830.102775329	186	277	93	116
chr14.102777293.102777792	1	4	1	1
chr14.102777337.102777836	1	4	1	1
chr14.102785497.102785996	6	2	3	3
chr14.102796803.102797302	1	5	4	4
chr14.102801561.102802060	6	5	3	2
chr14.102802718.102803217	22	25	9	19
chr14.102806093.102806592	20	36	17	15
chr14.102820064.102820563	3	1	0	0
chr14.102824849.102825348	5	4	0	5
chr14.102825222.102825721	3	1	2	6
chr14.102825874.102826373	4	3	4	4
chr14.102848660.102849159	6	6	7	11
chr14.102856251.102856750	8	3	7	8
chr14.102871060.102871559	4	5	2	7
chr14.102874847.102875346	6	2	3	1
chr14.102878695.102879194	14	34	15	19
chr14.102881648.102882147	3	7	5	4
chr14.102882943.102883442	8	5	5	8
chr14.102885522.102886021	3	7	1	4
chr14.102887258.102887757	2	3	4	2
chr14.102888029.102888528	2	4	1	4
chr14.102888298.102888797	7	2	5	3
chr14.102889563.102890062	9	5	3	7
chr14.102903786.102904285	3	2	2	0
chr14.102905674.102906173	6	6	2	4
chr14.102910224.102910723	0	1	3	1
chr14.102910322.102910821	3	3	7	3
chr14.102915618.102916117	7	1	2	3
chr14.102917030.102917529	5	2	2	4
chr14.102917347.102917846	6	2	2	2
chr14.102917609.102918108	27	40	17	17
chr14.102922858.102923357	2	2	6	1
chr14.102923684.102924183	4	1	1	2
chr14.102923988.102924487	2	5	1	0
chr14.102927696.102928195	5	5	5	8
chr14.102929694.102930193	4	1	2	3
chr14.102930039.102930538	1	1	6	0
chr14.102930171.102930670	1	4	2	0
chr14.102932268.102932767	3	5	0	2
chr14.102937430.102937929	0	1	0	1
chr14.102937690.102938189	4	3	1	1
chr14.102938072.102938571	4	2	3	1
chr14.102939955.102940454	3	0	2	2
chr14.102940672.102941171	6	8	3	3
chr14.102942043.102942542	1	5	0	3
chr14.102944061.102944560	5	4	2	1
chr14.102946987.102947486	8	5	5	1
chr14.102949045.102949544	15	17	5	4
chr14.102950500.102950999	4	1	4	3
chr14.102955256.102955755	5	1	0	5
chr14.102956562.102957061	1	3	2	2
chr14.102957859.102958358	8	3	4	2
chr14.102968286.102968785	3	0	2	0
chr14.102968596.102969095	2	3	2	3
chr14.102969480.102969979	10	4	4	1
chr14.102970462.102970961	6	4	2	3
chr14.102972510.102973009	12	18	11	9
chr14.102975202.102975701	5	4	7	1
chr14.102976300.102976799	4	5	2	3
chr14.102977167.102977666	0	2	0	3
chr14.102977365.102977864	0	3	1	4
chr14.102988973.102989472	5	7	6	6
chr14.102989792.102990291	4	4	7	1
chr14.102994449.102994948	3	5	4	4
chr14.102996981.102997480	1	3	0	4
chr14.102997143.102997642	3	3	1	3
chr14.102998518.102999017	3	1	1	4
chr14.103006110.103006609	6	4	2	2
chr14.103016970.103017469	3	6	4	2
chr14.103017319.103017818	0	2	2	4
chr14.103017721.103018220	0	2	2	1
chr14.103018055.103018554	2	6	1	5
chr14.103019356.103019855	3	3	4	2
chr14.103021915.103022414	2	4	4	4
chr14.103022617.103023116	21	23	8	5
chr14.103026954.103027453	10	12	5	12
chr14.103031800.103032299	12	9	4	1
chr14.103047582.103048081	9	3	2	3
chr14.103048231.103048730	5	2	1	7
chr14.103048898.103049397	2	4	2	3
chr14.103055102.103055601	2	4	4	4
chr14.103056153.103056652	4	4	4	3
chr14.103058361.103058860	5	0	2	3
chr14.103059055.103059554	52	52	28	24
chr14.103067154.103067653	4	3	3	3
chr14.103069845.103070344	2	1	0	4
chr14.103069906.103070405	3	2	1	1
chr14.103070894.103071393	1	3	2	3
chr14.103071045.103071544	1	4	1	2
chr14.103075474.103075973	273	343	133	180
chr14.103078202.103078701	149	208	81	83
chr14.103080721.103081220	11	5	2	8
chr14.103087273.103087772	7	12	4	3
chr14.103088786.103089285	3	4	5	2
chr14.103090026.103090525	0	2	0	0
chr14.103092489.103092988	4	2	1	3
chr14.103092631.103093130	3	3	1	3
chr14.103092672.103093171	3	6	1	4
chr14.103095145.103095644	4	3	0	6
chr14.103097296.103097795	6	0	3	0
chr14.103097623.103098122	4	1	5	2
chr14.103102346.103102845	0	3	3	4
chr14.103103201.103103700	10	4	5	6
chr14.103103842.103104341	10	7	3	3
chr14.103104865.103105364	221	338	129	131
chr14.103106216.103106715	4	0	3	8
chr14.103107303.103107802	12	6	2	3
chr14.103108484.103108983	1	4	5	3
chr14.103110026.103110525	2	1	1	1
chr14.103110134.103110633	3	2	0	2
chr14.103111083.103111582	1	3	2	2
chr14.103111561.103112060	1	1	0	2
chr14.103113792.103114291	1	1	3	2
chr14.103114832.103115331	7	12	10	3
chr14.103116137.103116636	1	6	2	4
chr14.103120403.103120902	2	13	3	8
chr14.103123357.103123856	0	3	1	1
chr14.103123733.103124232	5	13	3	5
chr14.103126792.103127291	0	1	1	1
chr14.103127020.103127519	0	0	1	0
chr14.103127023.103127522	0	0	1	0
chr14.103127141.103127640	1	0	0	1
chr14.103131512.103132011	1	1	0	1
chr14.103131636.103132135	2	2	1	1
chr14.103134817.103135316	0	4	5	3
chr14.103135708.103136207	1	1	1	1
chr14.103135787.103136286	1	5	2	0
chr14.103138697.103139196	5	1	3	2
chr14.103141979.103142478	9	6	7	5
chr14.103146223.103146722	2	2	1	2
chr14.103155647.103156146	3	0	1	3
chr14.103156825.103157324	0	7	6	0
chr14.103163438.103163937	2	2	1	5
chr14.103164384.103164883	4	4	0	3
chr14.103165707.103166206	1	3	3	1
chr14.103169327.103169826	4	5	3	3
chr14.103174814.103175313	8	11	1	4
chr14.103175337.103175836	2	2	1	2
chr14.103176107.103176606	1	4	4	3
chr14.103177211.103177710	5	3	3	5
chr14.103185694.103186193	22	10	9	9
chr14.103188853.103189352	19	38	12	14
chr14.103201634.103202133	2	0	2	3
chr14.103202479.103202978	5	2	2	4
chr14.103203961.103204460	1	1	0	3
chr14.103204327.103204826	5	3	4	3
chr14.103206115.103206614	5	7	6	2
chr14.103216013.103216512	3	10	1	6
chr14.103220221.103220720	2	0	0	1
chr14.103220433.103220932	0	1	0	0
chr14.103220436.103220935	0	2	1	0
chr14.103228335.103228834	0	1	1	2
chr14.103228549.103229048	1	0	0	0
chr14.103228693.103229192	1	0	0	0
chr14.103230845.103231344	2	2	1	3
chr14.103231690.103232189	3	1	2	2
chr14.103237717.103238216	6	2	1	2
chr14.103242797.103243296	4	6	2	0
chr14.103246583.103247082	7	5	3	4
chr14.103259263.103259762	9	4	3	3
chr14.103267955.103268454	6	5	1	2
chr14.103273646.103274145	5	1	0	0
chr14.103273796.103274295	1	1	0	0
chr14.103279393.103279892	4	2	0	2
chr14.103282459.103282958	5	3	1	1
chr14.103287858.103288357	1	1	0	1
chr14.103287959.103288458	1	1	1	2
chr14.103291869.103292368	8	6	1	4
chr14.103298528.103299027	39	56	22	23
chr14.103298583.103299082	38	58	22	27
chr14.103302107.103302606	1	7	4	2
chr14.103302266.103302765	5	9	2	4
chr14.103306440.103306939	2	3	2	4
chr14.103309131.103309630	3	3	3	1
chr14.103312795.103313294	6	0	5	3
chr14.103317764.103318263	1	0	1	2
chr14.103318099.103318598	1	2	0	4
chr14.103325623.103326122	6	8	3	6
chr14.103333154.103333653	8	18	6	4
chr14.103333524.103334023	69	84	33	33
chr14.103334375.103334874	7	11	8	4
chr14.103334391.103334890	2	8	2	2
chr14.103343430.103343929	11	13	3	6
chr14.103343818.103344317	10	8	3	6
chr14.103354154.103354653	10	3	6	7
chr14.103366637.103367136	2	0	6	3
chr14.103377815.103378314	1	2	6	4
chr14.103378165.103378664	3	1	0	0
chr14.103378492.103378991	1	2	1	1
chr14.103378851.103379350	2	3	0	0
chr14.103382846.103383345	6	11	6	8
chr14.103385100.103385599	22	27	16	11
chr14.103385130.103385629	18	18	12	8
chr14.103385140.103385639	49	68	21	25
chr14.103405734.103406233	7	3	0	1
chr14.103410435.103410934	7	4	6	4
chr14.103413083.103413582	2	4	3	3
chr14.103416568.103417067	4	5	6	4
chr14.103422134.103422633	6	3	4	7
chr14.103426252.103426751	4	6	5	3
chr14.103427556.103428055	2	2	5	5
chr14.103435593.103436092	0	1	1	3
chr14.103443331.103443830	5	7	1	8
chr14.103446555.103447054	2	9	6	3
chr14.103474356.103474855	5	7	4	6
chr14.103475860.103476359	5	3	2	5
chr14.103479800.103480299	2	4	4	3
chr14.103490040.103490539	4	9	3	6
chr14.103500087.103500586	300	386	169	179
chr14.103505837.103506336	2	1	4	0
chr14.103505969.103506468	2	3	0	1
chr14.103510541.103511040	2	9	0	3
chr14.103510699.103511198	1	4	1	2
chr14.103512937.103513436	2	3	0	3
chr14.103513281.103513780	2	6	1	9
chr14.103517861.103518360	6	14	5	3
chr14.103518488.103518987	210	257	132	122
chr14.103520293.103520792	11	12	10	6
chr14.103520991.103521490	135	160	62	75
chr14.103522039.103522538	4	7	2	3
chr14.103522529.103523028	0	1	2	1
chr14.103522680.103523179	0	0	0	0
chr14.103523222.103523721	5	5	3	4
chr14.103524347.103524846	1	2	1	1
chr14.103524670.103525169	2	1	2	1
chr14.103526342.103526841	3	6	9	8
chr14.103532417.103532916	2	3	0	2
chr14.103537625.103538124	0	1	1	5
chr14.103537754.103538253	1	1	0	2
chr14.103539387.103539886	11	18	8	6
chr14.103540908.103541407	4	3	3	3
chr14.103541316.103541815	2	1	0	2
chr14.103541554.103542053	0	3	0	2
chr14.103543078.103543577	4	3	2	3
chr14.103543649.103544148	3	5	0	2
chr14.103543652.103544151	1	4	0	2
chr14.103545000.103545499	2	3	1	3
chr14.103545205.103545704	0	1	1	2
chr14.103545441.103545940	4	3	2	0
chr14.103548580.103549079	6	2	4	5
chr14.103548933.103549432	0	5	1	4
chr14.103550604.103551103	4	4	0	4
chr14.103550851.103551350	2	3	3	1
chr14.103554295.103554794	7	6	4	7
chr14.103555715.103556214	4	9	1	2
chr14.103571937.103572436	127	178	52	60
chr14.103578755.103579254	4	4	2	4
chr14.103581777.103582276	12	14	3	5
chr14.103588521.103589020	4	2	1	6
chr14.103589728.103590227	2	1	2	1
chr14.103591498.103591997	4	4	4	3
chr14.103594708.103595207	3	7	2	5
chr14.103597251.103597750	4	1	3	1
chr14.103599186.103599685	3	0	2	3
chr14.103599659.103600158	3	2	2	3
chr14.103601831.103602330	2	0	1	1
chr14.103602295.103602794	3	0	2	4
chr14.103603019.103603518	5	6	3	4
chr14.103603824.103604323	4	3	3	3
chr14.103607750.103608249	5	8	4	5
chr14.103608518.103609017	1	1	4	3
chr14.103616544.103617043	4	4	4	7
chr14.103620273.103620772	5	6	0	3
chr14.103648480.103648979	9	4	5	8
chr14.103651480.103651979	13	9	9	3
chr14.103653593.103654092	1	5	4	4
chr14.103656053.103656552	5	2	6	4
chr14.103660160.103660659	4	4	4	3
chr14.103662054.103662553	3	1	2	4
chr14.103671812.103672311	7	8	6	8
chr14.103675890.103676389	5	2	3	5
chr14.103679157.103679656	49	49	20	36
chr14.103679160.103679659	47	47	21	35
chr14.103679328.103679827	145	195	75	103
chr14.103683856.103684355	7	6	2	2
chr14.103684603.103685102	15	0	5	7
chr14.103692276.103692775	5	5	4	9
chr14.103696066.103696565	4	4	1	0
chr14.103696722.103697221	3	0	3	4
chr14.103697642.103698141	3	6	2	2
chr14.103698665.103699164	7	2	4	4
chr14.103700011.103700510	1	1	4	3
chr14.103700120.103700619	3	2	3	4
chr14.103703210.103703709	3	2	3	1
chr14.103705070.103705569	2	1	0	1
chr14.103705962.103706461	1	0	0	2
chr14.103708763.103709262	2	2	1	1
chr14.103708781.103709280	2	4	2	1
chr14.103709144.103709643	1	4	4	3
chr14.103710006.103710505	4	5	2	1
chr14.103714062.103714561	14	13	13	5
chr14.103715702.103716201	5	7	3	5
chr14.103717514.103718013	6	4	1	8
chr14.103720185.103720684	5	7	7	7
chr14.103727430.103727929	9	6	0	2
chr14.103727549.103728048	3	2	1	1
chr14.103727621.103728120	4	1	1	1
chr14.103727948.103728447	0	3	0	4
chr14.103732369.103732868	5	3	1	5
chr14.103735986.103736485	4	1	3	4
chr14.103739602.103740101	1	4	4	3
chr14.103740823.103741322	6	4	4	1
chr14.103741848.103742347	1	3	3	2
chr14.103748538.103749037	22	23	8	13
chr14.103750507.103751006	3	3	2	5
chr14.103754241.103754740	5	3	7	6
chr14.103762527.103763026	4	1	2	4
chr14.103770830.103771329	16	24	7	8
chr14.103791403.103791902	2	5	5	8
chr14.103800331.103800830	3	5	3	2
chr14.103808347.103808846	267	317	98	115
chr14.103810450.103810949	7	6	2	3
chr14.103816364.103816863	2	2	0	8
chr14.103827015.103827514	3	4	7	3
chr14.103831190.103831689	5	2	4	7
chr14.103832487.103832986	1	0	4	2
chr14.103832517.103833016	4	3	2	3
chr14.103834052.103834551	8	5	4	3
chr14.103840234.103840733	6	10	4	3
chr14.103846840.103847339	4	7	2	5
chr14.103847011.103847510	1	2	2	4
chr14.103854448.103854947	0	4	1	2
chr14.103856083.103856582	16	23	4	5
chr14.103856662.103857161	2	5	0	2
chr14.103859248.103859747	5	3	1	4
chr14.103860840.103861339	2	2	4	2
chr14.103862110.103862609	12	28	12	6
chr14.103869800.103870299	6	2	4	7
chr14.103871663.103872162	20	18	4	9
chr14.103878843.103879342	6	3	4	6
chr14.103884593.103885092	2	2	4	4
chr14.103885047.103885546	6	3	0	1
chr14.103885949.103886448	15	23	4	5
chr14.103887728.103888227	2	3	2	3
chr14.103897587.103898086	1	5	1	1
chr14.103900886.103901385	208	236	139	112
chr14.103900982.103901481	312	351	202	184
chr14.103905812.103906311	163	213	82	87
chr14.103911582.103912081	3	3	3	3
chr14.103912432.103912931	11	8	5	6
chr14.103917015.103917514	7	4	5	2
chr14.103918457.103918956	11	14	8	8
chr14.103921397.103921896	331	386	201	226
chr14.103927669.103928168	1	5	4	4
chr14.103931817.103932316	15	20	7	10
chr14.103958909.103959408	3	5	2	4
chr14.103967614.103968113	3	7	2	2
chr14.103969815.103970314	2	8	4	1
chr14.103974019.103974518	2	3	2	4
chr14.103974534.103975033	3	6	2	3
chr14.103989823.103990322	3	6	2	2
chr14.103997048.103997547	4	2	5	2
chr14.104011911.104012410	7	4	6	6
chr14.104019018.104019517	3	3	7	7
chr14.104019751.104020250	9	9	5	6
chr14.104025133.104025632	4	4	2	4
chr14.104038878.104039377	6	6	4	4
chr14.104039449.104039948	1	6	4	4
chr14.104041450.104041949	6	2	4	4
chr14.104051777.104052276	8	6	2	5
chr14.104052815.104053314	5	6	1	3
chr14.104053170.104053669	2	4	1	2
chr14.104063392.104063891	4	2	3	1
chr14.104071354.104071853	7	8	3	5
chr14.104077270.104077769	12	8	6	6
chr14.104077873.104078372	321	382	212	194
chr14.104077942.104078441	313	339	187	189
chr14.104080884.104081383	1	8	4	4
chr14.104084986.104085485	5	0	3	3
chr14.104088031.104088530	5	2	1	1
chr14.104089198.104089697	2	3	4	1
chr14.104091379.104091878	3	1	1	1
chr14.104091722.104092221	2	0	2	1
chr14.104093064.104093563	5	4	3	1
chr14.104094579.104095078	286	332	186	199
chr14.104094739.104095238	106	125	70	75
chr14.104094742.104095241	103	122	68	72
chr14.104095624.104096123	3	2	1	7
chr14.104096012.104096511	3	7	2	2
chr14.104096954.104097453	19	28	14	9
chr14.104097348.104097847	1	1	2	1
chr14.104100249.104100748	1	1	2	1
chr14.104101059.104101558	0	1	0	1
chr14.104103885.104104384	4	1	0	2
chr14.104104203.104104702	2	4	1	1
chr14.104108005.104108504	5	10	3	3
chr14.104110049.104110548	1	0	0	0
chr14.104110360.104110859	1	1	2	1
chr14.104111065.104111564	0	1	1	2
chr14.104113541.104114040	1	0	1	0
chr14.104113616.104114115	0	0	2	0
chr14.104134996.104135495	47	79	16	21
chr14.104136187.104136686	6	2	1	2
chr14.104137410.104137909	250	324	153	169
chr14.104137994.104138493	32	50	18	18
chr14.104138536.104139035	4	11	9	7
chr14.104138617.104139116	3	5	3	4
chr14.104138792.104139291	2	5	1	3
chr14.104139395.104139894	3	2	3	3
chr14.104139790.104140289	2	0	1	3
chr14.104140561.104141060	1	1	0	1
chr14.104140716.104141215	2	2	1	1
chr14.104146769.104147268	2	3	0	4
chr14.104147651.104148150	7	3	3	2
chr14.104153996.104154495	2	1	1	1
chr14.104154419.104154918	2	1	1	2
chr14.104155771.104156270	0	2	0	0
chr14.104155797.104156296	1	6	1	3
chr14.104157447.104157946	6	10	2	5
chr14.104159699.104160198	1	1	2	1
chr14.104161032.104161531	2	2	4	4
chr14.104161801.104162300	1	1	1	2
chr14.104161990.104162489	0	2	3	0
chr14.104167284.104167783	2	3	2	4
chr14.104167718.104168217	1	1	1	1
chr14.104168352.104168851	1	1	2	0
chr14.104169164.104169663	2	1	0	2
chr14.104175182.104175681	1	1	2	0
chr14.104175829.104176328	2	1	3	0
chr14.104177024.104177523	3	4	0	2
chr14.104180431.104180930	3	2	0	0
chr14.104182610.104183109	15	15	3	7
chr14.104187639.104188138	2	6	5	2
chr14.104187833.104188332	3	4	3	1
chr14.104188517.104189016	6	6	6	2
chr14.104188621.104189120	8	6	2	3
chr14.104189240.104189739	5	2	1	1
chr14.104191244.104191743	4	5	2	6
chr14.104192333.104192832	3	7	0	1
chr14.104197060.104197559	1	8	5	2
chr14.104202808.104203307	1	2	1	1
chr14.104202953.104203452	0	0	1	0
chr14.104206111.104206610	3	1	1	3
chr14.104206223.104206722	3	1	1	1
chr14.104213320.104213819	4	1	2	3
chr14.104218067.104218566	4	2	2	1
chr14.104219648.104220147	1	5	3	1
chr14.104220107.104220606	0	0	0	1
chr14.104220574.104221073	2	2	1	1
chr14.104220801.104221300	1	0	1	0
chr14.104221540.104222039	2	1	0	2
chr14.104221543.104222042	2	1	0	2
chr14.104222439.104222938	3	2	3	1
chr14.104222708.104223207	4	0	1	3
chr14.104226845.104227344	6	5	1	6
chr14.104227918.104228417	3	4	4	6
chr14.104228081.104228580	1	4	0	3
chr14.104228708.104229207	4	1	2	4
chr14.104229731.104230230	2	3	2	3
chr14.104231517.104232016	3	6	0	6
chr14.104235620.104236119	2	0	2	0
chr14.104235623.104236122	2	3	4	0
chr14.104237790.104238289	2	1	1	1
chr14.104239210.104239709	1	1	2	2
chr14.104244936.104245435	5	4	3	3
chr14.104250069.104250568	4	0	0	1
chr14.104253633.104254132	2	2	3	4
chr14.104254603.104255102	3	4	0	2
chr14.104256668.104257167	2	6	3	7
chr14.104259668.104260167	3	5	5	2
chr14.104263929.104264428	0	7	5	3
chr14.104266416.104266915	4	2	0	1
chr14.104269889.104270388	2	0	0	0
chr14.104279853.104280352	1	1	0	1
chr14.104283918.104284417	6	8	2	3
chr14.104284260.104284759	1	0	1	0
chr14.104284638.104285137	1	3	1	0
chr14.104287329.104287828	0	7	0	6
chr14.104292329.104292828	2	2	1	3
chr14.104293514.104294013	1	2	0	2
chr14.104293745.104294244	1	2	0	0
chr14.104293959.104294458	11	25	8	11
chr14.104296721.104297220	2	1	3	1
chr14.104296983.104297482	1	2	1	1
chr14.104297418.104297917	4	0	1	0
chr14.104298130.104298629	2	2	0	3
chr14.104299819.104300318	3	1	3	6
chr14.104300496.104300995	2	3	0	2
chr14.104304215.104304714	1	2	1	2
chr14.104305951.104306450	5	3	2	2
chr14.104307417.104307916	2	0	0	1
chr14.104308812.104309311	2	1	1	1
chr14.104309168.104309667	1	0	0	3
chr14.104309194.104309693	0	1	2	3
chr14.104310176.104310675	2	2	1	0
chr14.104313631.104314130	7	2	1	7
chr14.104314319.104314818	6	3	1	6
chr14.104315957.104316456	7	6	2	4
chr14.104319110.104319609	1	0	1	0
chr14.104326804.104327303	4	1	2	5
chr14.104326881.104327380	2	1	1	1
chr14.104326958.104327457	1	1	0	2
chr14.104327029.104327528	1	3	1	1
chr14.104327757.104328256	4	4	2	3
chr14.104331918.104332417	22	32	12	17
chr14.104332345.104332844	3	0	0	0
chr14.104332758.104333257	2	2	1	0
chr14.104334003.104334502	3	7	3	1
chr14.104341980.104342479	38	50	21	15
chr14.104343586.104344085	0	4	0	2
chr14.104343950.104344449	5	3	3	2
chr14.104344736.104345235	4	2	2	2
chr14.104345064.104345563	3	5	1	3
chr14.104345225.104345724	6	5	4	6
chr14.104345290.104345789	5	4	3	6
chr14.104346856.104347355	1	4	3	6
chr14.104353748.104354247	3	1	1	3
chr14.104353973.104354472	3	2	0	1
chr14.104356934.104357433	3	1	1	1
chr14.104359570.104360069	2	1	2	6
chr14.104360545.104361044	3	0	3	3
chr14.104361893.104362392	3	3	1	1
chr14.104363172.104363671	2	2	4	5
chr14.104363895.104364394	3	0	0	0
chr14.104364388.104364887	5	4	1	2
chr14.104367278.104367777	3	4	0	3
chr14.104368324.104368823	0	2	1	1
chr14.104368565.104369064	1	0	0	0
chr14.104369691.104370190	6	3	1	9
chr14.104370192.104370691	36	56	20	19
chr14.104370206.104370705	35	56	20	22
chr14.104371063.104371562	5	4	4	3
chr14.104371556.104372055	3	2	2	4
chr14.104373512.104374011	4	1	0	1
chr14.104373848.104374347	1	3	0	3
chr14.104375573.104376072	3	4	1	1
chr14.104380673.104381172	2	2	3	6
chr14.104383309.104383808	1	0	0	2
chr14.104388663.104389162	5	2	4	2
chr14.104389664.104390163	4	3	1	5
chr14.104390704.104391203	7	3	5	2
chr14.104391319.104391818	8	9	3	4
chr14.104403503.104404002	3	7	3	3
chr14.104420633.104421132	5	5	3	3
chr14.104435821.104436320	0	2	2	3
chr14.104435835.104436334	0	1	0	1
chr14.104435911.104436410	2	1	1	4
chr14.104436756.104437255	1	0	1	0
chr14.104437271.104437770	0	3	2	2
chr14.104445690.104446189	1	3	2	1
chr14.104446665.104447164	3	3	2	6
chr14.104454131.104454630	13	7	7	9
chr14.104461969.104462468	6	3	9	4
chr14.104473442.104473941	1	1	0	1
chr14.104474324.104474823	2	1	2	5
chr14.104475709.104476208	2	2	0	1
chr14.104475980.104476479	0	0	1	2
chr14.104475990.104476489	0	2	3	3
chr14.104479602.104480101	1	0	2	2
chr14.104480536.104481035	1	1	4	5
chr14.104486689.104487188	8	4	3	2
chr14.104489223.104489722	5	4	3	3
chr14.104496639.104497138	4	1	1	0
chr14.104498620.104499119	1	1	1	0
chr14.104499060.104499559	3	1	2	1
chr14.104504080.104504579	0	2	2	4
chr14.104504166.104504665	0	1	2	3
chr14.104504728.104505227	2	0	1	0
chr14.104512780.104513279	2	2	3	3
chr14.104513051.104513550	0	1	2	2
chr14.104513550.104514049	3	6	0	4
chr14.104518686.104519185	4	5	2	4
chr14.104519627.104520126	4	4	4	2
chr14.104522857.104523356	2	2	4	2
chr14.104523764.104524263	1	3	1	0
chr14.104543428.104543927	0	4	1	0
chr14.104547692.104548191	0	4	4	4
chr14.104551626.104552125	2	1	4	1
chr14.104551912.104552411	4	12	2	2
chr14.104553266.104553765	2	3	1	2
chr14.104554053.104554552	1	4	0	2
chr14.104554277.104554776	2	1	1	0
chr14.104559543.104560042	5	1	2	2
chr14.104560343.104560842	4	0	2	2
chr14.104560814.104561313	1	2	2	0
chr14.104562534.104563033	1	1	1	1
chr14.104562928.104563427	0	1	1	0
chr14.104563129.104563628	2	3	1	2
chr14.104563954.104564453	127	178	65	62
chr14.104565159.104565658	0	1	1	1
chr14.104565162.104565661	1	2	4	2
chr14.104567307.104567806	4	5	1	3
chr14.104571369.104571868	0	1	2	2
chr14.104571528.104572027	2	0	0	1
chr14.104573460.104573959	4	5	0	1
chr14.104573617.104574116	3	2	1	1
chr14.104576518.104577017	3	3	0	0
chr14.104576567.104577066	0	3	1	0
chr14.104579295.104579794	2	2	4	0
chr14.104579538.104580037	1	0	2	4
chr14.104579869.104580368	1	1	1	2
chr14.104579948.104580447	1	2	1	0
chr14.104580111.104580610	0	4	1	3
chr14.104580734.104581233	1	1	1	0
chr14.104581031.104581530	2	1	2	1
chr14.104581957.104582456	2	1	0	1
chr14.104582093.104582592	2	1	0	4
chr14.104582797.104583296	2	0	1	0
chr14.104584129.104584628	1	2	3	4
chr14.104584669.104585168	5	5	3	2
chr14.104586349.104586848	2	2	1	1
chr14.104586452.104586951	0	1	0	2
chr14.104586508.104587007	0	0	0	1
chr14.104586629.104587128	0	0	2	2
chr14.104587677.104588176	4	1	0	1
chr14.104588645.104589144	0	0	1	0
chr14.104589370.104589869	0	2	2	5
chr14.104590329.104590828	2	2	4	1
chr14.104591448.104591947	2	2	0	0
chr14.104595540.104596039	2	1	2	2
chr14.104595891.104596390	3	2	3	3
chr14.104596463.104596962	2	0	1	0
chr14.104601052.104601551	2	0	3	3
chr14.104601431.104601930	3	4	2	2
chr14.104602805.104603304	1	0	0	2
chr14.104603244.104603743	3	1	0	2
chr14.104603472.104603971	0	0	0	0
chr14.104603493.104603992	0	0	0	0
chr14.104603610.104604109	0	0	0	1
chr14.104605083.104605582	8	9	3	3
chr14.104610613.104611112	4	5	1	3
chr14.104613422.104613921	1	1	1	0
chr14.104613455.104613954	1	2	4	0
chr14.104624647.104625146	2	5	2	5
chr14.104632019.104632518	4	5	0	6
chr14.104632606.104633105	2	6	0	2
chr14.104635217.104635716	2	4	1	5
chr14.104639703.104640202	55	49	20	22
chr14.104639884.104640383	173	200	91	105
chr14.104650259.104650758	253	330	147	158
chr14.104651079.104651578	10	12	5	9
chr14.104651317.104651816	6	4	0	3
chr14.104651550.104652049	1	2	0	0
chr14.104653532.104654031	5	2	2	1
chr14.104655182.104655681	2	4	2	3
chr14.104656095.104656594	5	4	2	5
chr14.104658692.104659191	1	4	4	2
chr14.104660318.104660817	5	4	5	2
chr14.104662817.104663316	1	6	1	4
chr14.104665658.104666157	29	47	17	15
chr14.104677869.104678368	5	15	10	3
chr14.104680397.104680896	3	1	1	0
chr14.104681973.104682472	5	3	2	1
chr14.104683839.104684338	3	2	1	4
chr14.104685147.104685646	26	49	18	13
chr14.104686658.104687157	11	6	4	8
chr14.104689143.104689642	14	22	4	16
chr14.104689158.104689657	15	19	4	16
chr14.104689168.104689667	13	16	5	13
chr14.104689372.104689871	3	1	3	5
chr14.104689545.104690044	6	6	3	3
chr14.104690302.104690801	1	2	1	1
chr14.104691355.104691854	1	6	2	1
chr14.104691398.104691897	4	5	2	0
chr14.104692073.104692572	4	7	2	3
chr14.104695191.104695690	1	2	1	2
chr14.104696043.104696542	2	2	2	5
chr14.104696248.104696747	2	1	0	1
chr14.104698655.104699154	2	2	3	1
chr14.104699190.104699689	2	5	1	0
chr14.104701603.104702102	4	2	0	0
chr14.104701606.104702105	2	1	0	0
chr14.104701846.104702345	1	1	0	2
chr14.104702307.104702806	2	2	1	2
chr14.104703328.104703827	3	1	1	0
chr14.104703803.104704302	0	0	1	3
chr14.104704062.104704561	4	2	0	1
chr14.104705261.104705760	3	3	3	3
chr14.104706075.104706574	2	10	3	4
chr14.104706615.104707114	2	0	0	1
chr14.104712079.104712578	3	1	1	1
chr14.104712742.104713241	2	3	1	3
chr14.104715353.104715852	1	2	2	1
chr14.104718196.104718695	2	1	0	0
chr14.104718479.104718978	1	1	1	2
chr14.104722023.104722522	4	11	2	4
chr14.104722511.104723010	5	15	4	2
chr14.104723270.104723769	56	65	33	24
chr14.104723482.104723981	294	332	149	178
chr14.104724092.104724591	14	24	6	3
chr14.104724678.104725177	2	2	3	2
chr14.104725474.104725973	25	49	12	11
chr14.104725829.104726328	5	2	3	4
chr14.104727950.104728449	7	2	3	5
chr14.104731227.104731726	49	57	27	25
chr14.104731275.104731774	46	53	22	25
chr14.104731668.104732167	4	5	0	3
chr14.104733607.104734106	1	3	3	2
chr14.104734003.104734502	0	2	1	2
chr14.104734519.104735018	3	0	1	0
chr14.104734793.104735292	0	4	0	0
chr14.104738572.104739071	0	2	1	4
chr14.104738718.104739217	2	1	3	0
chr14.104739421.104739920	2	2	3	2
chr14.104742852.104743351	5	2	2	5
chr14.104744352.104744851	1	0	0	2
chr14.104746067.104746566	3	4	4	2
chr14.104751239.104751738	6	2	1	2
chr14.104751640.104752139	6	4	1	3
chr14.104751959.104752458	70	105	37	47
chr14.104753604.104754103	2	3	2	0
chr14.104753607.104754106	5	5	1	3
chr14.104756091.104756590	11	34	17	15
chr14.104757828.104758327	2	2	3	3
chr14.104758029.104758528	2	3	2	1
chr14.104759951.104760450	7	2	0	2
chr14.104761834.104762333	4	3	0	2
chr14.104762010.104762509	4	1	1	3
chr14.104762465.104762964	5	3	1	4
chr14.104763441.104763940	5	5	3	5
chr14.104765670.104766169	3	12	7	9
chr14.104768442.104768941	192	244	109	133
chr14.104768992.104769491	12	19	3	10
chr14.104769615.104770114	1	8	4	1
chr14.104769663.104770162	4	7	3	2
chr14.104769972.104770471	3	3	1	1
chr14.104773448.104773947	10	14	7	9
chr14.104773552.104774051	3	9	3	3
chr14.104774128.104774627	1	2	0	1
chr14.104776881.104777380	1	1	0	1
chr14.104777519.104778018	11	11	8	3
chr14.104777571.104778070	4	14	7	3
chr14.104780299.104780798	0	1	1	2
chr14.104780427.104780926	0	1	1	0
chr14.104780491.104780990	1	2	1	3
chr14.104781582.104782081	2	1	1	1
chr14.104783301.104783800	1	1	1	2
chr14.104783889.104784388	1	3	2	2
chr14.104784589.104785088	1	2	0	3
chr14.104787302.104787801	3	7	1	4
chr14.104787816.104788315	3	4	3	2
chr14.104788840.104789339	0	2	4	0
chr14.104790803.104791302	2	2	0	1
chr14.104791093.104791592	2	1	0	1
chr14.104791560.104792059	1	3	2	5
chr14.104796255.104796754	3	3	0	7
chr14.104796769.104797268	6	7	5	3
chr14.104797047.104797546	3	5	1	2
chr14.104800402.104800901	50	93	28	29
chr14.104800644.104801143	5	5	0	5
chr14.104800933.104801432	3	4	1	3
chr14.104802789.104803288	2	0	3	4
chr14.104803514.104804013	9	8	4	2
chr14.104808220.104808719	4	1	7	2
chr14.104811820.104812319	4	3	2	3
chr14.104822754.104823253	1	1	0	1
chr14.104826800.104827299	8	11	4	2
chr14.104827274.104827773	10	14	5	10
chr14.104827543.104828042	96	111	47	37
chr14.104834336.104834835	1	1	3	3
chr14.104834486.104834985	3	3	6	4
chr14.104843199.104843698	5	2	1	2
chr14.104845706.104846205	1	3	1	4
chr14.104845942.104846441	3	5	4	1
chr14.104851521.104852020	1	4	2	1
chr14.104851855.104852354	1	4	3	1
chr14.104853344.104853843	3	6	1	2
chr14.104856190.104856689	0	3	0	0
chr14.104856689.104857188	6	9	8	4
chr14.104864953.104865452	2	4	2	1
chr14.104865488.104865987	2	1	2	0
chr14.104865554.104866053	1	3	2	1
chr14.104869097.104869596	0	1	1	0
chr14.104871090.104871589	2	4	3	4
chr14.104875080.104875579	4	2	0	2
chr14.104875812.104876311	0	4	2	3
chr14.104877864.104878363	1	0	0	0
chr14.104878239.104878738	3	5	2	1
chr14.104879394.104879893	13	14	5	8
chr14.104879692.104880191	3	3	0	3
chr14.104881137.104881636	1	0	2	2
chr14.104885229.104885728	2	5	1	2
chr14.104885336.104885835	1	3	1	1
chr14.104886828.104887327	1	4	1	7
chr14.104887301.104887800	5	1	1	2
chr14.104891179.104891678	1	2	1	1
chr14.104891581.104892080	0	0	1	0
chr14.104892000.104892499	2	2	4	2
chr14.104893049.104893548	1	4	2	2
chr14.104893314.104893813	3	4	2	3
chr14.104896613.104897112	232	300	148	148
chr14.104898658.104899157	8	7	3	5
chr14.104898886.104899385	2	5	5	4
chr14.104914266.104914765	9	6	2	10
chr14.104919077.104919576	5	3	4	2
chr14.104925226.104925725	3	2	4	3
chr14.104926235.104926734	6	4	5	2
chr14.104927001.104927500	13	21	8	9
chr14.104927836.104928335	4	7	2	0
chr14.104929450.104929949	5	2	3	0
chr14.104929727.104930226	5	10	4	5
chr14.104932916.104933415	13	14	1	6
chr14.104933327.104933826	143	238	92	120
chr14.104936753.104937252	2	6	2	0
chr14.104941508.104942007	0	0	0	1
chr14.104942498.104942997	1	2	2	0
chr14.104943983.104944482	0	0	1	0
chr14.104944129.104944628	0	0	1	2
chr14.104944973.104945472	1	0	0	2
chr14.104945614.104946113	0	0	0	0
chr14.104946109.104946608	1	2	0	1
chr14.104948933.104949432	0	0	0	0
chr14.104949079.104949578	0	1	0	1
chr14.104950564.104951063	0	0	0	0
chr14.104951408.104951907	0	0	0	0
chr14.104951903.104952402	0	2	1	0
chr14.104956428.104956927	3	3	1	6
chr14.104956811.104957310	0	3	0	1
chr14.104956994.104957493	1	3	2	1
chr14.104960810.104961309	1	1	3	4
chr14.104961191.104961690	3	4	0	2
chr14.104964520.104965019	5	14	3	7
chr14.104966452.104966951	0	0	0	2
chr14.104966455.104966954	0	1	1	3
chr14.104966819.104967318	3	1	2	1
chr14.104968390.104968889	2	5	3	1
chr14.104970375.104970874	1	2	1	3
chr14.104971007.104971506	2	5	3	3
chr14.104972306.104972805	3	2	2	2
chr14.104972309.104972808	1	2	2	2
chr14.104972773.104973272	0	3	3	5
chr14.104974137.104974636	6	5	1	1
chr14.104974304.104974803	1	3	0	2
chr14.104974810.104975309	1	0	0	2
chr14.104974953.104975452	0	4	0	2
chr14.104975212.104975711	8	4	6	3
chr14.104975628.104976127	31	47	21	21
chr14.104976035.104976534	231	292	131	137
chr14.104976067.104976566	210	265	114	130
chr14.104977216.104977715	7	6	8	4
chr14.104978350.104978849	1	1	2	1
chr14.104978473.104978972	1	0	0	2
chr14.104979038.104979537	4	6	6	2
chr14.104983366.104983865	9	3	3	6
chr14.104984443.104984942	2	1	0	2
chr14.104986229.104986728	7	10	1	3
chr14.104991499.104991998	6	7	2	5
chr14.104991529.104992028	4	4	0	3
chr14.104993550.104994049	3	2	0	1
chr14.104993825.104994324	1	1	1	0
chr14.104994054.104994553	3	7	0	2
chr14.104994250.104994749	10	11	2	5
chr14.104994265.104994764	10	14	2	8
chr14.104994681.104995180	0	5	0	4
chr14.104997391.104997890	4	5	2	8
chr14.105005434.105005933	2	1	3	2
chr14.105007172.105007671	5	2	0	5
chr14.105010098.105010597	6	6	2	7
chr14.105010771.105011270	1	6	0	2
chr14.105012120.105012619	60	63	19	38
chr14.105016892.105017391	6	3	2	9
chr14.105019044.105019543	17	13	10	5
chr14.105020882.105021381	26	59	19	21
chr14.105024039.105024538	7	7	5	9
chr14.105036156.105036655	6	3	6	4
chr14.105040443.105040942	4	1	2	2
chr14.105042181.105042680	6	4	5	0
chr14.105042312.105042811	1	2	5	1
chr14.105043127.105043626	2	2	3	1
chr14.105043572.105044071	5	8	7	3
chr14.105046525.105047024	9	8	4	2
chr14.105050211.105050710	1	3	2	1
chr14.105050535.105051034	5	1	1	3
chr14.105053438.105053937	3	3	2	4
chr14.105054574.105055073	2	1	0	4
chr14.105055997.105056496	0	2	2	0
chr14.105056007.105056506	3	1	3	3
chr14.105058496.105058995	2	2	3	3
chr14.105058852.105059351	2	3	2	4
chr14.105059099.105059598	4	7	1	1
chr14.105060861.105061360	2	3	3	2
chr14.105061750.105062249	2	4	2	3
chr14.105066254.105066753	8	6	1	2
chr14.105069715.105070214	4	3	3	6
chr14.105072445.105072944	0	2	0	3
chr14.105072542.105073041	0	0	1	2
chr14.105075263.105075762	0	2	0	1
chr14.105076441.105076940	2	0	1	3
chr14.105076891.105077390	2	3	1	1
chr14.105079254.105079753	1	0	0	2
chr14.105084052.105084551	1	3	2	2
chr14.105084235.105084734	2	1	0	1
chr14.105086687.105087186	121	174	77	84
chr14.105086783.105087282	103	130	55	62
chr14.105088329.105088828	0	2	1	6
chr14.105089966.105090465	11	19	8	9
chr14.105090417.105090916	252	330	174	165
chr14.105090866.105091365	24	16	8	10
chr14.105090927.105091426	13	6	7	8
chr14.105091126.105091625	3	3	3	1
chr14.105091243.105091742	5	4	3	3
chr14.105093199.105093698	3	1	3	5
chr14.105093320.105093819	5	5	3	4
chr14.105093617.105094116	27	57	18	13
chr14.105093803.105094302	7	16	3	4
chr14.105093974.105094473	10	6	1	5
chr14.105095318.105095817	4	2	2	1
chr14.105099741.105100240	7	5	1	7
chr14.105100817.105101316	8	6	8	7
chr14.105103217.105103716	4	6	3	5
chr14.105108423.105108922	6	7	8	2
chr14.105113288.105113787	3	5	1	5
chr14.105115871.105116370	4	6	8	6
chr14.105118322.105118821	1	4	3	3
chr14.105119535.105120034	2	1	3	5
chr14.105120494.105120993	5	11	3	5
chr14.105126130.105126629	2	1	3	2
chr14.105126612.105127111	0	4	2	6
chr14.105137825.105138324	2	3	1	2
chr14.105139418.105139917	3	3	1	2
chr14.105143113.105143612	1	1	1	2
chr14.105143658.105144157	1	2	2	0
chr14.105145054.105145553	18	25	10	10
chr14.105145559.105146058	1	1	0	1
chr14.105147186.105147685	5	2	0	1
chr14.105147422.105147921	0	1	1	0
chr14.105147894.105148393	4	3	0	0
chr14.105148362.105148861	0	0	0	1
chr14.105148700.105149199	3	0	1	2
chr14.105150324.105150823	5	4	3	0
chr14.105152730.105153229	0	4	3	3
chr14.105154944.105155443	1	4	0	1
chr14.105157147.105157646	1	3	2	3
chr14.105159014.105159513	5	3	0	1
chr14.105160296.105160795	1	6	6	3
chr14.105161333.105161832	5	3	1	5
chr14.105164973.105165472	3	8	9	7
chr14.105165350.105165849	1	1	0	1
chr14.105165412.105165911	2	2	0	0
chr14.105168430.105168929	3	4	1	2
chr14.105169073.105169572	112	150	67	66
chr14.105170017.105170516	3	7	4	3
chr14.105171487.105171986	2	1	3	1
chr14.105172480.105172979	3	6	0	1
chr14.105173931.105174430	4	4	2	0
chr14.105173952.105174451	1	0	1	0
chr14.105174057.105174556	5	4	7	4
chr14.105174964.105175463	7	4	4	5
chr14.105176289.105176788	5	3	1	0
chr14.105177955.105178454	11	15	2	3
chr14.105178291.105178790	6	5	4	5
chr14.105179109.105179608	4	2	1	1
chr14.105184557.105185056	4	2	1	1
chr14.105185931.105186430	0	0	0	0
chr14.105190578.105191077	2	3	1	2
chr14.105194185.105194684	12	22	4	12
chr14.105194214.105194713	11	19	7	9
chr14.105195240.105195739	10	14	7	6
chr14.105196119.105196618	3	7	1	4
chr14.105197618.105198117	6	8	3	1
chr14.105198320.105198819	13	22	11	8
chr14.105198323.105198822	18	32	16	15
chr14.105200537.105201036	3	5	4	0
chr14.105201037.105201536	4	3	2	3
chr14.105201291.105201790	16	13	7	7
chr14.105202202.105202701	8	14	5	8
chr14.105202364.105202863	13	18	6	4
chr14.105202908.105203407	264	316	167	162
chr14.105203591.105204090	12	6	5	8
chr14.105205748.105206247	10	2	3	4
chr14.105206904.105207403	1	3	2	2
chr14.105207197.105207696	11	19	7	4
chr14.105207276.105207775	14	27	7	8
chr14.105209221.105209720	4	2	3	4
chr14.105209868.105210367	2	3	2	3
chr14.105211212.105211711	1	1	1	3
chr14.105211745.105212244	3	1	3	1
chr14.105216994.105217493	0	0	0	1
chr14.105218571.105219070	3	2	2	2
chr14.105220995.105221494	2	0	3	2
chr14.105221307.105221806	1	0	1	3
chr14.105221543.105222042	3	2	2	1
chr14.105228485.105228984	2	5	3	4
chr14.105229388.105229887	3	0	2	1
chr14.105229490.105229989	0	0	0	0
chr14.105229592.105230091	0	0	0	0
chr14.105229694.105230193	0	0	0	0
chr14.105229796.105230295	0	0	0	0
chr14.105229898.105230397	0	0	0	0
chr14.105230000.105230499	0	0	0	0
chr14.105230102.105230601	0	0	0	0
chr14.105230204.105230703	0	0	0	0
chr14.105230306.105230805	0	0	0	0
chr14.105230408.105230907	0	0	1	0
chr14.105230510.105231009	0	0	1	0
chr14.105230612.105231111	0	0	0	0
chr14.105230714.105231213	0	0	0	0
chr14.105230816.105231315	0	0	0	0
chr14.105230918.105231417	0	0	0	0
chr14.105231020.105231519	0	0	0	0
chr14.105231122.105231621	0	0	0	0
chr14.105231224.105231723	0	0	0	0
chr14.105231326.105231825	0	0	0	0
chr14.105231428.105231927	0	0	0	0
chr14.105231530.105232029	0	0	0	0
chr14.105231632.105232131	0	0	0	0
chr14.105231734.105232233	0	0	0	0
chr14.105231836.105232335	0	0	0	0
chr14.105231938.105232437	0	0	0	0
chr14.105232040.105232539	0	0	0	1
chr14.105232142.105232641	0	0	0	1
chr14.105232244.105232743	0	0	0	0
chr14.105232346.105232845	0	0	0	0
chr14.105232448.105232947	0	0	0	0
chr14.105232550.105233049	0	0	0	0
chr14.105232652.105233151	0	0	0	0
chr14.105232754.105233253	0	0	0	0
chr14.105232856.105233355	0	0	0	0
chr14.105232958.105233457	0	0	0	0
chr14.105233060.105233559	0	0	0	0
chr14.105233162.105233661	0	0	0	0
chr14.105233264.105233763	0	0	0	0
chr14.105233366.105233865	0	0	0	0
chr14.105233468.105233967	0	0	0	0
chr14.105233570.105234069	0	0	0	0
chr14.105233672.105234171	0	0	0	0
chr14.105233774.105234273	0	0	0	0
chr14.105233876.105234375	0	0	0	0
chr14.105233978.105234477	0	0	0	0
chr14.105234080.105234579	0	0	0	0
chr14.105234182.105234681	0	0	0	0
chr14.105234284.105234783	0	0	0	0
chr14.105234386.105234885	0	0	0	0
chr14.105234488.105234987	0	0	0	0
chr14.105234590.105235089	0	0	0	0
chr14.105234692.105235191	0	0	0	0
chr14.105234794.105235293	0	0	0	0
chr14.105234896.105235395	0	0	0	0
chr14.105234998.105235497	0	0	0	0
chr14.105235100.105235599	0	0	0	0
chr14.105235202.105235701	0	0	0	0
chr14.105235304.105235803	0	0	0	0
chr14.105235406.105235905	0	0	0	0
chr14.105235508.105236007	0	0	0	0
chr14.105235610.105236109	0	0	0	0
chr14.105235712.105236211	0	0	0	0
chr14.105235814.105236313	0	0	0	0
chr14.105235916.105236415	0	0	0	0
chr14.105236018.105236517	0	0	0	0
chr14.105236120.105236619	0	0	0	0
chr14.105236222.105236721	0	0	0	0
chr14.105236324.105236823	0	0	0	0
chr14.105236426.105236925	0	0	0	0
chr14.105236528.105237027	0	0	0	0
chr14.105236629.105237128	0	0	0	0
chr14.105236731.105237230	0	0	0	0
chr14.105236833.105237332	0	0	0	0
chr14.105236935.105237434	0	0	0	0
chr14.105237037.105237536	0	0	0	0
chr14.105237139.105237638	0	0	0	0
chr14.105237241.105237740	0	0	0	0
chr14.105237343.105237842	0	0	0	0
chr14.105237445.105237944	0	0	0	0
chr14.105237547.105238046	0	0	0	0
chr14.105237649.105238148	0	0	0	0
chr14.105237751.105238250	0	0	0	0
chr14.105237853.105238352	0	0	0	0
chr14.105237955.105238454	0	0	0	0
chr14.105238057.105238556	0	0	0	0
chr14.105238159.105238658	0	0	0	0
chr14.105238261.105238760	0	0	0	0
chr14.105238363.105238862	0	0	0	0
chr14.105238465.105238964	0	0	0	0
chr14.105238567.105239066	0	0	0	0
chr14.105238669.105239168	0	0	0	0
chr14.105238771.105239270	0	0	0	0
chr14.105238873.105239372	0	0	0	0
chr14.105238975.105239474	0	0	0	0
chr14.105239077.105239576	0	0	0	0
chr14.105239179.105239678	0	0	0	0
chr14.105239281.105239780	0	0	0	0
chr14.105239383.105239882	0	0	0	0
chr14.105239485.105239984	0	0	0	0
chr14.105239587.105240086	0	0	0	0
chr14.105239689.105240188	0	0	0	0
chr14.105239791.105240290	0	0	0	0
chr14.105239893.105240392	0	0	0	0
chr14.105239995.105240494	0	0	0	0
chr14.105240097.105240596	0	0	0	0
chr14.105240199.105240698	0	0	0	0
chr14.105240301.105240800	0	0	0	0
chr14.105240403.105240902	0	0	0	0
chr14.105240505.105241004	0	0	0	0
chr14.105240607.105241106	2	2	0	2
chr14.105241900.105242399	1	4	4	5
chr14.105247109.105247608	6	9	3	2
chr14.105258409.105258908	5	7	2	0
chr14.105260858.105261357	4	2	2	4
chr14.105267184.105267683	4	4	1	0
chr14.105267485.105267984	4	0	3	2
chr14.105267524.105268023	2	0	3	2
chr14.105267791.105268290	2	7	2	4
chr14.105268587.105269086	2	1	2	5
chr14.105271482.105271981	3	3	0	2
chr14.105271492.105271991	2	1	0	1
chr14.105274365.105274864	2	4	2	0
chr14.105283692.105284191	4	7	2	2
chr14.105284174.105284673	1	1	0	1
chr14.105286753.105287252	0	2	1	1
chr14.105287284.105287783	7	5	7	6
chr14.105288131.105288630	2	1	1	2
chr14.105289022.105289521	2	1	2	1
chr14.105289892.105290391	2	2	1	6
chr14.105291361.105291860	1	1	0	2
chr14.105295760.105296259	3	2	5	5
chr14.105297675.105298174	5	10	1	5
chr14.105300756.105301255	16	27	9	9
chr14.105301318.105301817	13	16	8	3
chr14.105305234.105305733	4	10	7	2
chr14.105310427.105310926	2	5	8	3
chr14.105311552.105312051	1	3	1	3
chr14.105312432.105312931	6	5	4	3
chr14.105313991.105314490	12	10	4	4
chr14.105314398.105314897	0	4	0	3
chr14.105324453.105324952	1	3	3	0
chr14.105324707.105325206	0	2	1	1
chr14.105326303.105326802	2	6	4	4
chr14.105328595.105329094	5	4	2	3
chr14.105329574.105330073	2	2	0	0
chr14.105329662.105330161	2	0	0	0
chr14.105331612.105332111	7	7	5	8
chr14.105332300.105332799	2	3	2	1
chr14.105332535.105333034	6	4	0	4
chr14.105332545.105333044	6	6	1	5
chr14.105333218.105333717	1	0	2	0
chr14.105337882.105338381	1	2	2	3
chr14.105339041.105339540	4	5	1	1
chr14.105343046.105343545	8	7	5	5
chr14.105344788.105345287	2	2	2	3
chr14.105346182.105346681	4	1	2	3
chr14.105349025.105349524	2	1	0	2
chr14.105353993.105354492	3	6	3	2
chr14.105362096.105362595	4	3	2	2
chr14.105365303.105365802	3	10	6	3
chr14.105366962.105367461	2	1	0	3
chr14.105370739.105371238	199	229	90	117
chr14.105371447.105371946	11	17	5	8
chr14.105371643.105372142	11	8	2	1
chr14.105373467.105373966	5	6	2	2
chr14.105377233.105377732	2	5	2	5
chr14.105379564.105380063	3	4	3	1
chr14.105380706.105381205	2	1	0	1
chr14.105380849.105381348	2	0	1	0
chr14.105381104.105381603	1	3	2	1
chr14.105382133.105382632	3	5	1	7
chr14.105383940.105384439	3	1	2	2
chr14.105387336.105387835	0	3	1	1
chr14.105388538.105389037	0	1	1	4
chr14.105388996.105389495	1	2	1	3
chr14.105389660.105390159	6	3	1	2
chr14.105391718.105392217	3	2	0	2
chr14.105394435.105394934	12	18	3	7
chr14.105395859.105396358	2	5	2	3
chr14.105397636.105398135	14	15	10	11
chr14.105404647.105405146	7	6	2	5
chr14.105405684.105406183	9	12	3	8
chr14.105410972.105411471	0	0	0	3
chr14.105411210.105411709	1	1	3	1
chr14.105411436.105411935	4	4	2	4
chr14.105411870.105412369	11	3	3	1
chr14.105412032.105412531	6	0	0	1
chr14.105423808.105424307	7	4	4	5
chr14.105424786.105425285	2	3	4	3
chr14.105426232.105426731	0	4	0	1
chr14.105426341.105426840	0	3	0	1
chr14.105433119.105433618	3	1	0	1
chr14.105439958.105440457	3	8	4	1
chr14.105440131.105440630	5	12	5	4
chr14.105447118.105447617	3	3	1	2
chr14.105447252.105447751	4	2	2	4
chr14.105448318.105448817	22	21	13	14
chr14.105448554.105449053	149	204	68	85
chr14.105449409.105449908	3	2	2	0
chr14.105449684.105450183	0	0	1	2
chr14.105449731.105450230	1	2	1	2
chr14.105450338.105450837	1	0	0	0
chr14.105450689.105451188	1	0	1	1
chr14.105455853.105456352	1	1	2	1
chr14.105456819.105457318	5	7	1	4
chr14.105462403.105462902	5	4	1	1
chr14.105462787.105463286	4	7	4	1
chr14.105465412.105465911	0	4	0	4
chr14.105466490.105466989	0	3	1	4
chr14.105467858.105468357	2	3	0	2
chr14.105468020.105468519	0	1	1	0
chr14.105468595.105469094	1	0	2	1
chr14.105468811.105469310	2	0	0	1
chr14.105469035.105469534	3	2	0	3
chr14.105470707.105471206	9	8	2	3
chr14.105471114.105471613	25	32	14	16
chr14.105471184.105471683	31	39	19	22
chr14.105472283.105472782	3	0	2	1
chr14.105473893.105474392	7	9	1	5
chr14.105476660.105477159	3	0	0	0
chr14.105477879.105478378	1	5	2	1
chr14.105477954.105478453	0	2	1	0
chr14.105480784.105481283	245	300	168	182
chr14.105483425.105483924	6	4	0	1
chr14.105483719.105484218	0	6	0	2
chr14.105485579.105486078	21	24	8	7
chr14.105486487.105486986	5	1	4	4
chr14.105487077.105487576	11	6	3	4
chr14.105487997.105488496	1	4	1	2
chr14.105488351.105488850	0	6	2	3
chr14.105490333.105490832	62	101	28	61
chr14.105491480.105491979	3	8	2	1
chr14.105491782.105492281	4	3	1	0
chr14.105492913.105493412	1	5	2	1
chr14.105493683.105494182	3	3	1	1
chr14.105494256.105494755	0	3	0	2
chr14.105494372.105494871	0	1	1	0
chr14.105496329.105496828	4	1	2	2
chr14.105498597.105499096	1	2	5	2
chr14.105499126.105499625	1	1	1	3
chr14.105499299.105499798	0	0	1	0
chr14.105500811.105501310	2	2	3	4
chr14.105503738.105504237	0	3	1	3
chr14.105503755.105504254	0	1	1	1
chr14.105503840.105504339	0	1	0	1
chr14.105503907.105504406	2	3	0	1
chr14.105520172.105520671	6	6	0	2
chr14.105525908.105526407	1	3	4	1
chr14.105526008.105526507	3	6	2	0
chr14.105526616.105527115	1	2	1	0
chr14.105526683.105527182	4	2	2	1
chr14.105530729.105531228	7	3	2	2
chr14.105532528.105533027	22	35	11	3
chr14.105534485.105534984	2	4	1	4
chr14.105537299.105537798	13	23	1	10
chr14.105537661.105538160	161	162	75	100
chr14.105537795.105538294	254	294	140	151
chr14.105538727.105539226	4	6	0	5
chr14.105540403.105540902	4	6	2	6
chr14.105546143.105546642	1	0	0	0
chr14.105546519.105547018	0	0	0	2
chr14.105546990.105547489	0	1	0	0
chr14.105549767.105550266	8	3	7	5
chr14.105556968.105557467	5	12	11	5
chr14.105557072.105557571	37	44	20	17
chr14.105558542.105559041	90	93	43	41
chr14.105559623.105560122	15	21	7	4
chr14.105560321.105560820	7	11	3	2
chr14.105560935.105561434	1	4	1	1
chr14.105561074.105561573	11	21	2	6
chr14.105565465.105565964	2	1	0	0
chr14.105571538.105572037	0	2	0	0
chr14.105572335.105572834	0	1	1	0
chr14.105574032.105574531	1	0	1	0
chr14.105574050.105574549	1	0	1	0
chr14.105574629.105575128	0	0	0	0
chr14.105584024.105584523	0	0	1	1
chr14.105585604.105586103	3	4	0	0
chr14.105587477.105587976	0	1	1	2
chr14.105587595.105588094	0	0	1	1
chr14.105591347.105591846	0	0	0	0
chr14.105599045.105599544	1	0	1	0
chr14.105599935.105600434	1	3	0	2
chr14.105602018.105602517	2	8	0	1
chr14.105605357.105605856	1	0	0	0
chr14.105615835.105616334	0	1	1	0
chr14.105616751.105617250	5	3	1	0
chr14.105620036.105620535	0	0	0	0
chr14.105620136.105620635	0	0	0	0
chr14.105620234.105620733	0	0	0	0
chr14.105621037.105621536	2	0	0	0
chr14.105621652.105622151	0	0	0	0
chr14.105623203.105623702	0	1	1	3
chr14.105623941.105624440	1	1	0	0
chr14.105625786.105626285	1	1	0	2
chr14.105626802.105627301	0	0	0	0
chr14.105627314.105627813	0	0	0	0
chr14.105627526.105628025	0	0	1	0
chr14.105627604.105628103	0	0	1	0
chr14.105628615.105629114	1	0	0	0
chr14.105636215.105636714	2	3	0	1
chr14.105637240.105637739	3	8	1	5
chr14.105639089.105639588	0	1	0	0
chr14.105639189.105639688	0	0	0	0
chr14.105639287.105639786	1	0	0	0
chr14.105640089.105640588	1	1	1	1
chr14.105641247.105641746	3	0	1	3
chr14.105642668.105643167	1	0	0	0
chr14.105644510.105645009	0	0	1	1
chr14.105645527.105646026	0	1	0	0
chr14.105646039.105646538	0	1	0	0
chr14.105646858.105647357	0	0	1	1
chr14.105647421.105647920	3	1	0	1
chr14.105647439.105647938	3	1	0	2
chr14.105657379.105657878	2	3	2	3
chr14.105662748.105663247	1	1	0	0
chr14.105662848.105663347	1	1	0	0
chr14.105662946.105663445	1	0	1	0
chr14.105663749.105664248	1	2	2	1
chr14.105664366.105664865	1	1	1	0
chr14.105664872.105665371	1	0	0	1
chr14.105664974.105665473	0	0	0	0
chr14.105665551.105666050	1	0	0	0
chr14.105665618.105666117	0	0	0	0
chr14.105665685.105666184	0	0	0	0
chr14.105665863.105666362	0	0	0	0
chr14.105665938.105666437	1	0	0	0
chr14.105666971.105667470	0	1	0	1
chr14.105667710.105668209	0	1	1	1
chr14.105669565.105670064	1	3	2	2
chr14.105671846.105672345	1	1	1	0
chr14.105672222.105672721	2	0	0	1
chr14.105672693.105673192	1	1	1	0
chr14.105677382.105677881	12	14	8	10
chr14.105677486.105677985	24	17	4	10
chr14.105678956.105679455	40	31	16	28
chr14.105680040.105680539	25	28	5	10
chr14.105680738.105681237	11	11	2	3
chr14.105681352.105681851	6	15	8	4
chr14.105681491.105681990	26	57	20	13
chr14.105685309.105685808	0	1	0	1
chr14.105691638.105692137	0	2	0	1
chr14.105691668.105692167	1	2	2	1
chr14.105692463.105692962	1	1	0	2
chr14.105696500.105696999	1	2	0	0
chr14.105704258.105704757	0	0	0	1
chr14.105707708.105708207	1	1	0	1
chr14.105707826.105708325	0	0	0	0
chr14.105712318.105712817	0	0	1	0
chr14.105720773.105721272	1	2	1	0
chr14.105721663.105722162	1	5	1	0
chr14.105730421.105730920	2	1	1	1
chr14.105731056.105731555	4	1	1	2
chr14.105731934.105732433	4	0	0	0
chr14.105735873.105736372	0	0	0	0
chr14.105735973.105736472	0	0	0	0
chr14.105736071.105736570	0	0	0	0
chr14.105736877.105737376	0	0	0	0
chr14.105737502.105738001	2	3	1	2
chr14.105738098.105738597	1	0	1	1
chr14.105738949.105739448	0	0	0	1
chr14.105739017.105739516	0	0	0	0
chr14.105739355.105739854	0	0	0	0
chr14.105739389.105739888	0	0	0	0
chr14.105739423.105739922	0	0	0	0
chr14.105739657.105740156	0	0	0	0
chr14.105740938.105741437	0	0	0	0
chr14.105743803.105744302	0	0	0	0
chr14.105744315.105744814	2	0	0	0
chr14.105746376.105746875	0	1	0	0
chr14.105746939.105747438	3	1	0	0
chr14.105761257.105761756	2	0	1	2
chr14.105764033.105764532	0	0	0	0
chr14.105764133.105764632	0	0	0	0
chr14.105764231.105764730	0	1	0	1
chr14.105765037.105765536	1	3	1	2
chr14.105765654.105766153	3	0	3	1
chr14.105766720.105767219	2	0	0	0
chr14.105766822.105767321	0	0	0	0
chr14.105766958.105767457	0	0	0	0
chr14.105767126.105767625	0	0	0	1
chr14.105768702.105769201	0	0	0	2
chr14.105771126.105771625	1	3	2	1
chr14.105772144.105772643	0	0	0	0
chr14.105772656.105773155	0	0	0	1
chr14.105774640.105775139	2	1	0	0
chr14.105776347.105776846	4	1	1	1
chr14.105778087.105778586	3	3	2	2
chr14.105779639.105780138	5	4	9	6
chr14.105784235.105784734	5	4	1	4
chr14.105800919.105801418	8	11	5	8
chr14.105830130.105830629	18	33	8	16
chr14.105830182.105830681	13	21	3	11
chr14.105836559.105837058	2	1	3	3
chr14.105837927.105838426	4	6	1	0
chr14.105839090.105839589	4	4	1	1
chr14.105839552.105840051	4	2	0	2
chr14.105841376.105841875	3	5	7	6
chr14.105843277.105843776	6	3	2	3
chr14.105844513.105845012	1	3	1	1
chr14.105850241.105850740	2	3	2	5
chr14.105852367.105852866	0	0	1	2
chr14.105863377.105863876	3	3	0	1
chr14.105865745.105866244	7	3	3	4
chr14.105865852.105866351	6	2	2	1
chr14.105866661.105867160	2	0	2	2
chr14.105881499.105881998	1	1	1	0
chr14.105882426.105882925	3	1	0	0
chr14.105882775.105883274	0	0	3	1
chr14.105883003.105883502	0	1	0	0
chr14.105883887.105884386	0	1	1	2
chr14.105884095.105884594	2	2	1	0
chr14.105884839.105885338	1	1	0	0
chr14.105885430.105885929	3	2	2	2
chr14.105886133.105886632	2	2	2	1
chr14.105886852.105887351	2	3	2	3
chr14.105887238.105887737	5	2	2	2
chr14.105889574.105890073	5	8	1	2
chr14.105890483.105890982	5	2	0	2
chr14.105891948.105892447	2	3	0	0
chr14.105893166.105893665	0	0	0	2
chr14.105893526.105894025	1	2	1	2
chr14.105894474.105894973	4	1	0	0
chr14.105895046.105895545	0	5	1	2
chr14.105895741.105896240	5	2	1	1
chr14.105896652.105897151	6	12	3	2
chr14.105898730.105899229	2	2	0	3
chr14.105899110.105899609	3	4	2	0
chr14.105901102.105901601	1	1	1	1
chr14.105901539.105902038	1	2	1	1
chr14.105902094.105902593	3	1	2	2
chr14.105902636.105903135	4	3	2	1
chr14.105903897.105904396	3	0	1	3
chr14.105905901.105906400	2	6	3	3
chr14.105908051.105908550	1	3	2	2
chr14.105908758.105909257	3	1	1	3
chr14.105908961.105909460	1	1	2	3
chr14.105911294.105911793	1	3	0	1
chr14.105911452.105911951	1	3	0	1
chr14.105912241.105912740	0	4	0	2
chr14.105914459.105914958	2	1	0	4
chr14.105914930.105915429	2	0	2	0
chr14.105915139.105915638	1	1	2	4
chr14.105917574.105918073	1	0	2	0
chr14.105919211.105919710	1	3	2	3
chr14.105919964.105920463	2	1	0	1
chr14.105920227.105920726	2	0	1	0
chr14.105920316.105920815	2	1	1	0
chr14.105920536.105921035	1	2	1	1
chr14.105924329.105924828	2	4	4	3
chr14.105924767.105925266	3	3	1	0
chr14.105925995.105926494	2	3	0	3
chr14.105926838.105927337	2	2	0	0
chr14.105928434.105928933	4	1	0	0
chr14.105938042.105938541	7	0	0	1
chr14.105941679.105942178	1	6	4	3
chr14.105945861.105946360	66	85	25	29
chr14.105951275.105951774	4	2	1	2
chr14.105953333.105953832	5	3	0	5
chr14.105963110.105963609	3	1	5	2
chr14.105971642.105972141	1	5	4	1
chr14.105974765.105975264	76	158	41	52
chr14.105974865.105975364	91	153	44	57
chr14.105974924.105975423	106	150	48	58
chr14.105976206.105976705	4	5	6	9
chr14.105981439.105981938	16	10	6	8
chr14.105990936.105991435	5	2	7	1
chr14.105991520.105992019	6	1	6	8
chr14.105994310.105994809	1	2	4	3
chr14.105994667.105995166	1	2	2	4
chr14.105994715.105995214	2	2	1	2
chr14.105994939.105995438	2	4	1	1
chr14.105995306.105995805	1	0	2	0
chr14.105998671.105999170	7	15	3	7
chr14.106006166.106006665	25	46	12	17
chr14.106010238.106010737	4	8	4	4
chr14.106010853.106011352	8	2	4	5
chr14.106010856.106011355	15	8	3	4
chr14.106012079.106012578	7	20	5	5
chr14.106012082.106012581	8	23	6	8
chr14.106026222.106026721	6	12	10	5
chr14.106029398.106029897	5	10	4	5
chr14.106054752.106055251	4	6	2	5
chr14.106054966.106055465	7	6	4	2
chr14.106062467.106062966	15	20	6	6
chr14.106083194.106083693	0	0	0	0
chr14.106111539.106112038	0	0	0	0
chr14.106116948.106117447	6	11	2	5
chr14.106129856.106130355	5	4	2	6
chr14.106150566.106151065	2	3	2	1
chr14.106153947.106154446	7	9	3	2
chr14.106155812.106156311	1	2	0	3
chr14.106164653.106165152	3	7	2	1
chr14.106167991.106168490	8	10	2	2
chr14.106175597.106176096	3	1	1	1
chr14.106179624.106180123	7	2	4	3
chr14.106181072.106181571	0	3	2	1
chr14.106184081.106184580	5	5	3	5
chr14.106186138.106186637	7	4	1	6
chr14.106190649.106191148	1	3	4	1
chr14.106196148.106196647	7	16	2	4
chr14.106201589.106202088	7	6	2	3
chr14.106203989.106204488	11	15	5	2
chr14.106204013.106204512	12	17	5	3
chr14.106206433.106206932	0	2	2	1
chr14.106209601.106210100	7	8	1	1
chr14.106211255.106211754	6	3	3	1
chr14.106218843.106219342	0	2	2	4
chr14.106235378.106235877	6	7	4	4
chr14.106258087.106258586	4	11	2	4
chr14.106263305.106263804	4	8	5	5
chr14.106263732.106264231	4	3	0	4
chr14.106270235.106270734	3	9	4	3
chr14.106273136.106273635	1	3	1	4
chr14.106273859.106274358	10	3	1	3
chr14.106274773.106275272	3	3	2	4
chr14.106280218.106280717	5	1	3	3
chr14.106284415.106284914	4	4	1	2
chr14.106286636.106287135	37	53	12	26
chr14.106286649.106287148	33	51	12	24
chr14.106289262.106289761	2	1	1	4
chr14.106308867.106309366	71	131	36	64
chr14.106314643.106315142	2	0	2	0
chr14.106318897.106319396	16	24	10	9
chr14.106322754.106323253	2	4	1	1
chr14.106323634.106324133	6	4	0	1
chr14.106324411.106324910	2	1	1	0
chr14.106324414.106324913	2	1	2	1
chr14.106324928.106325427	4	15	8	6
chr14.106335396.106335895	0	0	0	0
chr14.106336651.106337150	0	1	1	3
chr14.106340814.106341313	0	1	4	0
chr14.106343048.106343547	1	1	1	1
chr14.106343681.106344180	3	3	1	2
chr14.106344697.106345196	0	1	1	1
chr14.106345037.106345536	3	2	2	2
chr14.106347829.106348328	9	2	0	5
chr14.106349443.106349942	2	0	0	0
chr14.106349446.106349945	2	1	0	0
chr14.106349960.106350459	1	0	0	0
chr14.106356466.106356965	9	4	3	3
chr14.106360107.106360606	0	0	0	0
chr14.106361362.106361861	0	0	2	2
chr14.106365527.106366026	1	1	1	1
chr14.106367759.106368258	5	2	1	1
chr14.106368394.106368893	2	4	4	4
chr14.106369410.106369909	4	0	0	5
chr14.106369751.106370250	3	5	3	5
chr14.106370665.106371164	3	8	4	3
chr14.106372616.106373115	13	14	9	9
chr14.106373816.106374315	9	14	2	4
chr14.106373819.106374318	11	19	4	7
chr14.106378505.106379004	14	17	9	4
chr14.106379911.106380410	5	11	3	4
chr14.106382154.106382653	6	10	5	12
chr14.106383689.106384188	9	7	9	5
chr14.106383692.106384191	6	7	8	6
chr14.106387265.106387764	4	6	2	4
chr14.106393016.106393515	4	7	3	5
chr14.106396981.106397480	7	13	1	8
chr14.106399103.106399602	7	19	10	6
chr14.106408179.106408678	4	5	5	1
chr14.106420641.106421140	2	1	0	2
chr14.106421870.106422369	2	6	5	1
chr14.106421873.106422372	3	8	5	1
chr14.106436259.106436758	84	115	30	44
chr14.106445483.106445982	5	4	2	2
chr14.106459922.106460421	42	66	25	25
chr14.106468796.106469295	4	10	0	4
chr14.106470584.106471083	2	4	2	2
chr14.106471849.106472348	1	0	1	0
chr14.106472430.106472929	0	0	0	0
chr14.106472721.106473220	2	1	1	0
chr14.106478257.106478756	0	0	0	1
chr14.106480377.106480876	0	1	0	0
chr14.106485777.106486276	4	4	0	2
chr14.106492163.106492662	8	11	9	13
chr14.106506175.106506674	8	8	3	7
chr14.106512763.106513262	10	4	4	8
chr14.106518911.106519410	15	9	9	10
chr14.106521010.106521509	7	3	7	5
chr14.106538128.106538627	7	8	8	13
chr14.106539449.106539948	66	85	23	31
chr14.106539714.106540213	13	7	1	4
chr14.106541362.106541861	2	5	3	8
chr14.106551215.106551714	102	152	56	60
chr14.106557261.106557760	19	26	12	13
chr14.106564275.106564774	41	36	17	12
chr14.106566418.106566917	8	10	8	7
chr14.106575269.106575768	1	6	4	3
chr14.106584652.106585151	5	8	4	2
chr14.106587515.106588014	25	17	11	13
chr14.106591513.106592012	10	8	0	4
chr14.106592987.106593486	11	19	6	6
chr14.106594193.106594692	10	5	1	4
chr14.106597246.106597745	10	4	3	6
chr14.106601648.106602147	2	3	3	2
chr14.106601988.106602487	7	4	2	5
chr14.106602906.106603405	7	5	2	6
chr14.106604277.106604776	10	8	6	4
chr14.106606274.106606773	2	4	2	1
chr14.106606277.106606776	5	5	5	2
chr14.106607491.106607990	4	9	6	6
chr14.106611003.106611502	3	8	3	4
chr14.106613820.106614319	6	5	3	8
chr14.106615208.106615707	4	5	4	2
chr14.106620702.106621201	7	8	5	7
chr14.106624089.106624588	1	7	5	2
chr14.106624213.106624712	6	6	2	5
chr14.106626181.106626680	15	15	2	5
chr14.106627403.106627902	12	8	3	0
chr14.106627406.106627905	11	5	3	1
chr14.106631517.106632016	6	6	4	10
chr14.106639279.106639778	6	2	3	2
chr14.106639282.106639781	7	3	4	2
chr14.106643446.106643945	3	1	2	4
chr14.106650883.106651382	9	5	1	2
chr14.106652542.106653041	55	85	24	26
chr14.106658042.106658541	16	19	5	7
chr14.106660701.106661200	12	18	10	15
chr14.106661568.106662067	89	144	37	41
chr14.106669629.106670128	5	10	6	6
chr14.106671720.106672219	3	9	4	3
chr14.106675328.106675827	4	8	9	5
chr14.106676533.106677032	13	8	5	8
chr14.106678789.106679288	5	4	4	4
chr14.106679306.106679805	5	2	3	6
chr14.106683471.106683970	6	11	7	7
chr14.106688449.106688948	12	1	7	7
chr14.106691596.106692095	92	177	50	61
chr14.106694574.106695073	19	33	6	14
chr14.106708527.106709026	3	6	2	5
chr14.106718014.106718513	5	14	2	6
chr14.106720535.106721034	0	0	0	1
chr14.106735663.106736162	2	0	1	1
chr14.106735854.106736353	1	1	0	3
chr14.106741063.106741562	45	57	11	22
chr14.106750243.106750742	2	1	1	2
chr14.106755794.106756293	3	4	1	0
chr14.106765422.106765921	8	10	4	6
chr14.106766860.106767359	93	144	48	70
chr14.106767540.106768039	0	0	0	0
chr14.106788584.106789083	9	2	2	7
chr14.106790377.106790876	240	306	130	132
chr14.106791017.106791516	15	23	7	8
chr14.106806233.106806732	2	10	2	2
chr14.106807202.106807701	4	6	4	6
chr14.106829988.106830487	16	13	4	4
chr14.106830716.106831215	62	103	36	33
chr14.106831309.106831808	99	132	44	47
chr14.106831960.106832459	11	11	2	7
chr14.106840943.106841442	18	22	5	11
chr14.106841232.106841731	31	48	17	21
chr14.106843264.106843763	19	41	11	13
chr14.106843371.106843870	30	48	19	16
chr14.106848251.106848750	127	224	64	77
chr14.106854628.106855127	7	2	7	5
chr14.106865995.106866494	6	5	2	4
chr14.106866939.106867438	4	4	5	2
chr14.106869239.106869738	6	4	5	8
chr14.106872909.106873408	215	283	110	125
chr14.106883026.106883525	237	308	121	138
chr14.106883085.106883584	214	282	110	128
chr14.106883143.106883642	206	262	108	117
chr14.106883202.106883701	175	205	84	85
chr14.16025044.16025543	1	0	0	0
chr14.16025125.16025624	0	0	0	0
chr14.16030627.16031126	0	1	0	2
chr14.16032861.16033360	0	0	0	0
chr14.16036765.16037264	0	0	0	0
chr14.16042055.16042554	0	0	0	0
chr14.16042583.16043082	0	0	1	0
chr14.16053105.16053604	0	0	1	0
chr14.16055075.16055574	0	0	0	0
chr14.16055737.16056236	0	1	0	0
chr14.16057524.16058023	1	0	0	0
chr14.16057885.16058384	0	0	0	0
chr14.16058087.16058586	0	0	0	0
chr14.16160947.16161446	0	0	0	0
chr14.16198222.16198721	0	0	0	0
chr14.16367952.16368451	0	0	0	0
chr14.16369834.16370333	0	0	0	0
chr14.16370689.16371188	0	0	0	0
chr14.16372570.16373069	0	0	0	0
chr14.16373425.16373924	0	0	0	0
chr14.16380793.16381292	0	0	0	0
chr14.16385068.16385567	0	0	0	0
chr14.16387975.16388474	0	0	0	0
chr14.16390877.16391376	0	0	0	0
chr14.16393787.16394286	0	0	0	0
chr14.16399602.16400101	0	0	0	2
chr14.16401094.16401593	8	3	8	17
chr14.17540033.17540532	0	0	0	0
chr14.18246660.18247159	2	1	0	2
chr14.18262189.18262688	1	0	0	4
chr14.18279499.18279998	1	0	1	1
chr14.18282736.18283235	0	0	0	1
chr14.18294576.18295075	1	1	0	1
chr14.18299150.18299649	1	3	0	1
chr14.18301189.18301688	0	0	0	1
chr14.18306249.18306748	1	0	1	0
chr14.18306330.18306829	1	0	0	2
chr14.18309572.18310071	0	0	0	0
chr14.18310977.18311476	2	1	1	3
chr14.18319366.18319865	0	1	1	0
chr14.18330318.18330817	3	1	0	0
chr14.18331480.18331979	1	0	0	0
chr14.18332359.18332858	3	1	0	0
chr14.18341880.18342379	0	0	0	0
chr14.18342572.18343071	1	0	0	1
chr14.18345785.18346284	0	0	0	0
chr14.18375585.18376084	1	0	0	1
chr14.18386093.18386592	5	0	1	3
chr14.18413307.18413806	0	1	0	1
chr14.18414235.18414734	2	1	1	2
chr14.18415014.18415513	0	0	1	0
chr14.18418958.18419457	2	1	1	1
chr14.18419626.18420125	1	1	0	4
chr14.18562468.18562967	1	1	1	0
chr14.18583568.18584067	0	3	2	1
chr14.18583592.18584091	0	0	0	0
chr14.18584064.18584563	0	0	0	0
chr14.18584278.18584777	0	0	0	0
chr14.18597131.18597630	0	1	1	1
chr14.18602381.18602880	0	1	0	0
chr14.18605391.18605890	3	1	2	0
chr14.18616491.18616990	14	13	8	7
chr14.18616494.18616993	20	17	12	9
chr14.18619904.18620403	0	0	0	0
chr14.18631481.18631980	2	3	3	0
chr14.18636210.18636709	0	0	0	0
chr14.18638041.18638540	0	0	0	3
chr14.18645048.18645547	0	0	0	0
chr14.18649830.18650329	2	0	4	3
chr14.18667412.18667911	0	2	2	3
chr14.18675746.18676245	0	1	0	1
chr14.18675781.18676280	1	1	0	0
chr14.18678166.18678665	5	9	1	3
chr14.18680771.18681270	1	2	4	3
chr14.18683389.18683888	3	4	4	2
chr14.18699776.18700275	6	2	3	2
chr14.18701951.18702450	1	0	1	0
chr14.18708352.18708851	3	5	3	3
chr14.18865961.18866460	0	1	0	0
chr14.18874251.18874750	1	0	0	0
chr14.18874286.18874785	1	0	0	0
chr14.18876648.18877147	2	2	0	1
chr14.18882158.18882657	0	0	0	0
chr14.18883778.18884277	0	0	0	1
chr14.18890222.18890721	2	1	1	2
chr14.18892393.18892892	0	0	0	0
chr14.18898802.18899301	5	1	3	1
chr14.18904166.18904665	2	0	0	1
chr14.18911401.18911900	2	0	1	0
chr14.18912646.18913145	0	0	0	1
chr14.18913067.18913566	1	2	0	0
chr14.18914701.18915200	1	1	0	1
chr14.18915526.18916025	0	0	0	1
chr14.18917594.18918093	0	0	1	0
chr14.18918887.18919386	0	0	1	0
chr14.18919006.18919505	0	0	0	0
chr14.18919923.18920422	0	1	0	0
chr14.18921313.18921812	0	2	0	0
chr14.18921808.18922307	0	0	0	0
chr14.18922864.18923363	0	2	2	0
chr14.18928457.18928956	0	0	0	0
chr14.18945670.18946169	2	2	1	2
chr14.18957300.18957799	2	1	2	2
chr14.18962703.18963202	0	0	0	0
chr14.18964812.18965311	0	0	0	0
chr14.18967216.18967715	0	0	0	0
chr14.18967334.18967833	0	0	0	1
chr14.18967445.18967944	0	0	0	0
chr14.18967556.18968055	0	0	0	0
chr14.18973774.18974273	0	0	0	0
chr14.18980642.18981141	1	1	1	0
chr14.18992847.18993346	1	0	0	1
chr14.18999516.19000015	0	0	0	0
chr14.19007215.19007714	0	0	0	0
chr14.19007846.19008345	1	6	1	1
chr14.19008143.19008642	1	1	0	0
chr14.19010358.19010857	0	0	0	0
chr14.19012129.19012628	0	0	0	0
chr14.19013057.19013556	0	1	0	0
chr14.19015265.19015764	0	0	0	1
chr14.19015904.19016403	0	0	0	0
chr14.19016024.19016523	0	0	0	0
chr14.19016544.19017043	0	0	0	0
chr14.19038667.19039166	0	0	0	0
chr14.19043972.19044471	4	10	2	0
chr14.19044373.19044872	1	0	1	2
chr14.19049775.19050274	0	0	0	0
chr14.19050843.19051342	0	0	0	0
chr14.19052597.19053096	1	0	0	1
chr14.19053621.19054120	0	0	0	0
chr14.19054562.19055061	0	2	0	2
chr14.19058545.19059044	1	2	2	1
chr14.19061967.19062466	0	0	0	0
chr14.19064575.19065074	0	0	0	0
chr14.19068932.19069431	0	3	0	1
chr14.19083587.19084086	5	0	0	1
chr14.19088593.19089092	23	40	15	15
chr14.19093715.19094214	1	0	1	0
chr14.19096818.19097317	10	11	2	4
chr14.19097878.19098377	35	25	9	16
chr14.19099167.19099666	1	2	2	3
chr14.19127463.19127962	6	10	1	5
chr14.19131235.19131734	0	1	0	1
chr14.19132528.19133027	1	0	0	0
chr14.19148730.19149229	0	0	0	0
chr14.19158786.19159285	0	0	1	0
chr14.19159981.19160480	0	1	0	0
chr14.19160841.19161340	3	0	0	1
chr14.19162669.19163168	0	0	0	0
chr14.19162831.19163330	1	1	0	0
chr14.19165090.19165589	1	0	0	1
chr14.19176331.19176830	5	3	4	4
chr14.19196126.19196625	2	1	2	2
chr14.19197469.19197968	3	2	3	3
chr14.19200113.19200612	0	0	1	3
chr14.19210513.19211012	2	5	0	0
chr14.19212409.19212908	0	1	2	1
chr14.19214889.19215388	2	0	0	1
chr14.19216072.19216571	1	1	0	2
chr14.19218544.19219043	0	0	0	2
chr14.19219175.19219674	0	0	0	0
chr14.19219542.19220041	0	0	1	1
chr14.19220114.19220613	0	0	0	0
chr14.19220331.19220830	2	1	0	4
chr14.19225110.19225609	2	0	0	2
chr14.19228800.19229299	4	16	0	3
chr14.19229499.19229998	0	1	0	1
chr14.19231182.19231681	1	2	1	2
chr14.19234536.19235035	0	0	0	0
chr14.19236710.19237209	0	0	0	0
chr14.19238763.19239262	0	1	0	1
chr14.19239273.19239772	0	0	0	0
chr14.19239775.19240274	1	3	0	0
chr14.19240097.19240596	1	3	0	0
chr14.19240926.19241425	0	1	1	0
chr14.19241151.19241650	11	8	3	1
chr14.19242641.19243140	0	1	0	0
chr14.19250461.19250960	0	0	0	0
chr14.19267727.19268226	0	0	1	2
chr14.19273130.19273629	0	0	0	0
chr14.19295652.19296151	0	0	0	0
chr14.19299584.19300083	2	1	3	3
chr14.19300352.19300851	0	0	0	1
chr14.19306720.19307219	0	0	0	0
chr14.19308267.19308766	0	0	0	0
chr14.19310965.19311464	59	74	34	31
chr14.19311751.19312250	3	2	1	1
chr14.19330297.19330796	0	0	0	0
chr14.19333544.19334043	0	0	0	0
chr14.19337217.19337716	0	0	0	0
chr14.19337715.19338214	0	0	0	0
chr14.19339469.19339968	0	0	0	0
chr14.19344646.19345145	62	51	32	20
chr14.19344746.19345245	0	0	0	0
chr14.19346159.19346658	10	13	5	4
chr14.19346579.19347078	0	0	0	0
chr14.19346775.19347274	0	0	0	0
chr14.19346857.19347356	0	0	0	0
chr14.19349719.19350218	0	0	0	0
chr14.19350394.19350893	2	1	4	3
chr14.19355214.19355713	0	0	0	0
chr14.19356183.19356682	0	0	0	0
chr14.19374536.19375035	1	2	1	3
chr14.19382928.19383427	0	4	0	2
chr14.19382955.19383454	0	4	0	1
chr14.19383561.19384060	0	0	0	0
chr14.19384234.19384733	2	3	2	1
chr14.19384825.19385324	1	2	0	3
chr14.19385360.19385859	0	2	1	2
chr14.19387335.19387834	0	0	1	1
chr14.19387963.19388462	0	0	0	0
chr14.19388593.19389092	3	4	0	0
chr14.19389106.19389605	0	0	2	2
chr14.19389679.19390178	3	4	1	1
chr14.19390271.19390770	6	4	2	9
chr14.19390899.19391398	0	0	0	0
chr14.19391530.19392029	0	1	1	2
chr14.19392043.19392542	0	0	0	0
chr14.19392616.19393115	2	3	0	0
chr14.19393425.19393924	1	2	1	0
chr14.19394022.19394521	0	0	0	0
chr14.19400060.19400559	0	0	0	0
chr14.19404854.19405353	0	0	0	0
chr14.19433711.19434210	0	0	0	2
chr14.19435560.19436059	0	0	0	0
chr14.19438044.19438543	0	0	0	0
chr14.19448738.19449237	0	2	0	1
chr14.19471982.19472481	0	0	0	0
chr14.19480194.19480693	0	0	0	0
chr14.19480393.19480892	0	0	0	0
chr14.19480557.19481056	0	0	0	0
chr14.19480792.19481291	0	1	0	0
chr14.19481445.19481944	0	0	0	0
chr14.19485587.19486086	0	1	0	3
chr14.19488008.19488507	0	0	0	0
chr14.19488194.19488693	0	0	0	0
chr14.19488286.19488785	0	2	0	0
chr14.19507194.19507693	0	1	0	1
chr14.19624068.19624567	0	0	0	0
chr14.19624946.19625445	0	0	0	0
chr14.19652133.19652632	0	0	0	0
chr14.19669396.19669895	10	13	3	5
chr14.19669495.19669994	4	9	4	2
chr14.19670804.19671303	5	2	3	2
chr14.19672889.19673388	4	0	2	0
chr14.19673695.19674194	1	1	0	2
chr14.19678545.19679044	3	5	5	5
chr14.19694641.19695140	0	0	0	1
chr14.19701364.19701863	1	0	1	0
chr14.19732738.19733237	13	5	6	6
chr14.19736372.19736871	12	3	5	7
chr14.19796471.19796970	22	34	6	13
chr14.19797369.19797868	7	8	8	8
chr14.19818598.19819097	3	8	3	6
chr14.19819800.19820299	4	3	3	5
chr14.19822022.19822521	12	6	5	4
chr14.19827576.19828075	18	14	10	4
chr14.19834332.19834831	10	5	4	2
chr14.19861906.19862405	6	11	7	12
chr14.19865501.19866000	3	6	3	5
chr14.19865987.19866486	0	0	2	1
chr14.19866235.19866734	0	0	0	1
chr14.19877979.19878478	311	350	157	187
chr14.19891245.19891744	8	8	5	5
chr14.19895191.19895690	3	3	2	1
chr14.19947603.19948102	19	26	14	15
chr14.19956896.19957395	4	7	3	5
chr14.19975887.19976386	8	2	3	4
chr14.19998474.19998973	7	3	6	10
chr14.20002359.20002858	4	5	2	4
chr14.20058417.20058916	5	2	5	6
chr14.20060341.20060840	7	4	7	5
chr14.20078420.20078919	3	3	2	1
chr14.20088501.20089000	33	44	19	12
chr14.20099365.20099864	4	4	1	1
chr14.20120745.20121244	10	3	5	5
chr14.20136869.20137368	5	5	7	8
chr14.20143863.20144362	29	31	5	13
chr14.20148136.20148635	8	8	8	6
chr14.20173468.20173967	4	1	4	6
chr14.20175270.20175769	6	15	9	11
chr14.20179359.20179858	5	6	3	2
chr14.20193695.20194194	7	2	3	0
chr14.20195854.20196353	41	61	19	19
chr14.20197577.20198076	4	2	1	9
chr14.20211850.20212349	2	2	1	2
chr14.20216812.20217311	2	3	2	1
chr14.20224202.20224701	4	1	1	2
chr14.20224246.20224745	3	0	2	4
chr14.20247590.20248089	31	57	8	19
chr14.20249569.20250068	0	2	0	1
chr14.20250319.20250818	5	2	4	7
chr14.20273733.20274232	9	2	4	7
chr14.20287421.20287920	15	9	9	9
chr14.20299677.20300176	1	4	2	2
chr14.20301599.20302098	13	5	4	6
chr14.20305763.20306262	274	323	147	178
chr14.20309133.20309632	2	1	4	1
chr14.20309657.20310156	0	0	1	0
chr14.20324659.20325158	8	3	4	7
chr14.20343502.20344001	27	38	16	23
chr14.20351017.20351516	11	32	12	10
chr14.20358350.20358849	9	5	6	6
chr14.20367831.20368330	3	1	4	6
chr14.20371860.20372359	0	3	3	4
chr14.20372841.20373340	2	5	0	2
chr14.20372898.20373397	3	2	1	2
chr14.20375867.20376366	5	9	2	5
chr14.20376346.20376845	3	5	4	6
chr14.20378384.20378883	3	1	3	2
chr14.20379948.20380447	3	0	2	1
chr14.20380048.20380547	4	2	3	3
chr14.20386374.20386873	1	4	1	4
chr14.20387657.20388156	1	3	1	3
chr14.20388033.20388532	3	3	4	1
chr14.20391351.20391850	1	3	5	2
chr14.20391568.20392067	4	3	1	6
chr14.20415691.20416190	154	202	70	85
chr14.20420730.20421229	4	6	5	5
chr14.20427482.20427981	9	22	3	2
chr14.20428809.20429308	5	11	3	4
chr14.20429917.20430416	5	1	5	6
chr14.20435097.20435596	4	1	3	4
chr14.20436073.20436572	1	1	4	1
chr14.20437667.20438166	2	1	1	2
chr14.20440626.20441125	1	4	1	3
chr14.20445712.20446211	3	4	2	8
chr14.20452140.20452639	6	3	4	6
chr14.20457096.20457595	4	5	6	8
chr14.20461091.20461590	18	16	5	7
chr14.20471653.20472152	8	4	4	9
chr14.20474550.20475049	10	9	4	5
chr14.20481121.20481620	4	3	4	4
chr14.20481460.20481959	5	5	4	4
chr14.20491307.20491806	8	7	2	6
chr14.20510211.20510710	2	3	5	5
chr14.20512500.20512999	4	8	6	3
chr14.20515671.20516170	4	1	3	4
chr14.20515674.20516173	5	7	3	3
chr14.20525714.20526213	9	17	8	5
chr14.20528143.20528642	6	10	3	8
chr14.20535905.20536404	1	5	2	2
chr14.20536060.20536559	4	5	2	2
chr14.20543527.20544026	4	1	8	3
chr14.20559578.20560077	8	4	9	5
chr14.20564596.20565095	5	13	6	8
chr14.20570500.20570999	3	6	2	2
chr14.20571521.20572020	0	0	4	7
chr14.20589922.20590421	8	6	5	5
chr14.20591498.20591997	0	0	7	5
chr14.20595062.20595561	4	3	6	12
chr14.20604062.20604561	1	4	3	2
chr14.20604936.20605435	4	7	2	1
chr14.20606232.20606731	47	53	13	19
chr14.20608681.20609180	11	14	9	2
chr14.20609258.20609757	252	322	150	170
chr14.20613308.20613807	132	176	72	67
chr14.20613570.20614069	16	27	10	7
chr14.20621310.20621809	8	5	2	1
chr14.20627866.20628365	9	16	3	9
chr14.20628137.20628636	7	6	5	4
chr14.20630940.20631439	15	13	5	8
chr14.20632242.20632741	7	8	4	2
chr14.20639155.20639654	8	7	5	6
chr14.20641867.20642366	3	5	5	10
chr14.20652589.20653088	8	5	13	3
chr14.20659943.20660442	3	2	2	6
chr14.20664250.20664749	3	5	1	5
chr14.20666365.20666864	4	3	5	6
chr14.20671289.20671788	3	8	4	3
chr14.20672892.20673391	1	3	5	1
chr14.20675236.20675735	10	8	5	5
chr14.20683471.20683970	25	23	11	17
chr14.20683862.20684361	8	19	6	4
chr14.20704768.20705267	6	4	0	2
chr14.20715123.20715622	4	8	2	6
chr14.20721435.20721934	2	5	0	1
chr14.20721474.20721973	0	3	1	1
chr14.20723390.20723889	6	6	4	6
chr14.20725800.20726299	1	1	3	1
chr14.20738516.20739015	10	6	4	7
chr14.20739698.20740197	3	7	1	6
chr14.20740520.20741019	4	5	2	3
chr14.20742493.20742992	2	3	7	4
chr14.20753355.20753854	3	3	3	3
chr14.20772580.20773079	6	5	2	4
chr14.20784268.20784767	3	10	8	9
chr14.20784988.20785487	4	2	2	6
chr14.20787916.20788415	2	2	4	6
chr14.20790128.20790627	3	1	1	2
chr14.20790476.20790975	6	2	3	2
chr14.20802408.20802907	0	1	1	0
chr14.20802492.20802991	2	3	2	3
chr14.20803112.20803611	6	2	1	2
chr14.20804609.20805108	10	7	7	7
chr14.20813346.20813845	3	9	5	3
chr14.20813991.20814490	3	1	6	6
chr14.20827968.20828467	6	16	6	9
chr14.20828201.20828700	6	3	3	2
chr14.20835462.20835961	1	3	0	3
chr14.20847178.20847677	1	5	0	3
chr14.20866891.20867390	55	85	39	28
chr14.20873162.20873661	18	20	5	6
chr14.20873556.20874055	211	262	122	136
chr14.20874180.20874679	1	7	2	2
chr14.20874469.20874968	6	3	3	4
chr14.20879190.20879689	3	2	7	7
chr14.20881033.20881532	6	3	1	4
chr14.20902105.20902604	3	4	6	8
chr14.20910561.20911060	0	8	2	3
chr14.20934096.20934595	170	249	114	113
chr14.20934194.20934693	111	151	68	73
chr14.20934746.20935245	5	7	2	5
chr14.20935035.20935534	3	6	5	3
chr14.20935326.20935825	2	5	4	3
chr14.20943074.20943573	3	1	1	5
chr14.20943181.20943680	6	5	1	4
chr14.20944958.20945457	7	2	2	0
chr14.20961164.20961663	70	89	33	34
chr14.20970840.20971339	229	277	135	151
chr14.20970912.20971411	180	215	102	112
chr14.20971332.20971831	298	368	156	181
chr14.20992939.20993438	6	10	6	6
chr14.20998584.20999083	4	3	3	3
chr14.21015240.21015739	10	11	4	7
chr14.21015981.21016480	4	7	3	3
chr14.21026236.21026735	1	4	0	1
chr14.21026570.21027069	4	4	1	1
chr14.21027328.21027827	9	5	1	8
chr14.21034044.21034543	2	10	2	5
chr14.21038616.21039115	5	0	3	6
chr14.21040026.21040525	102	129	44	38
chr14.21042773.21043272	5	1	0	2
chr14.21042988.21043487	5	2	6	3
chr14.21051536.21052035	5	4	3	7
chr14.21057673.21058172	6	3	1	2
chr14.21058802.21059301	4	1	4	6
chr14.21062767.21063266	3	2	0	1
chr14.21070437.21070936	6	3	0	1
chr14.21070482.21070981	4	1	1	1
chr14.21070516.21071015	10	2	1	5
chr14.21071984.21072483	14	19	5	10
chr14.21073411.21073910	1	0	1	0
chr14.21073626.21074125	0	2	0	0
chr14.21073815.21074314	0	3	1	0
chr14.21073857.21074356	1	3	1	0
chr14.21078755.21079254	3	2	4	3
chr14.21080905.21081404	2	4	2	0
chr14.21082071.21082570	1	4	1	4
chr14.21082471.21082970	3	2	5	2
chr14.21087366.21087865	5	5	3	4
chr14.21088950.21089449	3	6	2	3
chr14.21089540.21090039	10	6	5	3
chr14.21090201.21090700	78	120	42	43
chr14.21091254.21091753	9	8	8	6
chr14.21092444.21092943	335	371	193	214
chr14.21093694.21094193	42	63	21	31
chr14.21101396.21101895	6	2	0	3
chr14.21101652.21102151	5	2	3	3
chr14.21106776.21107275	201	244	83	136
chr14.21106786.21107285	177	226	80	121
chr14.21121389.21121888	6	7	1	6
chr14.21122774.21123273	5	2	3	0
chr14.21125820.21126319	5	5	6	6
chr14.21129078.21129577	27	39	14	11
chr14.21135897.21136396	200	285	95	132
chr14.21155294.21155793	2	7	4	7
chr14.21160689.21161188	2	4	6	4
chr14.21167152.21167651	9	1	3	7
chr14.21170584.21171083	3	2	3	6
chr14.21180345.21180844	11	0	4	10
chr14.21187917.21188416	6	0	2	6
chr14.21187981.21188480	2	1	0	1
chr14.21188662.21189161	0	1	0	0
chr14.21191191.21191690	9	21	3	3
chr14.21203483.21203982	7	5	1	9
chr14.21231902.21232401	5	3	2	6
chr14.21232341.21232840	3	4	3	4
chr14.21276641.21277140	4	1	4	1
chr14.21276691.21277190	2	1	2	2
chr14.21296164.21296663	2	2	3	5
chr14.21300745.21301244	1	3	3	4
chr14.21301069.21301568	2	0	0	0
chr14.21306898.21307397	6	5	9	3
chr14.21320131.21320630	7	9	9	5
chr14.21320584.21321083	3	3	6	4
chr14.21321003.21321502	4	1	1	1
chr14.21345658.21346157	4	3	6	6
chr14.21346173.21346672	10	3	3	4
chr14.21352510.21353009	6	2	3	5
chr14.21365013.21365512	13	1	7	7
chr14.21386616.21387115	4	5	5	6
chr14.21393458.21393957	2	1	3	1
chr14.21395397.21395896	15	24	14	15
chr14.21399588.21400087	4	3	5	5
chr14.21411315.21411814	7	5	2	6
chr14.21415896.21416395	10	5	5	8
chr14.21427734.21428233	3	4	0	4
chr14.21431183.21431682	5	4	0	5
chr14.21451462.21451961	5	4	7	7
chr14.21478642.21479141	0	6	4	8
chr14.21484333.21484832	5	5	2	1
chr14.21490664.21491163	4	4	5	5
chr14.21494862.21495361	5	4	5	7
chr14.21512593.21513092	6	4	5	6
chr14.21515394.21515893	7	17	8	6
chr14.21518779.21519278	5	4	7	4
chr14.21521066.21521565	2	4	3	5
chr14.21521719.21522218	5	3	3	3
chr14.21522762.21523261	4	4	1	3
chr14.21522787.21523286	1	3	0	1
chr14.21522831.21523330	1	3	1	1
chr14.21523296.21523795	6	5	1	2
chr14.21523466.21523965	3	7	4	2
chr14.21524967.21525466	3	6	1	1
chr14.21534238.21534737	4	12	7	4
chr14.21536501.21537000	0	0	0	1
chr14.21536748.21537247	5	2	1	1
chr14.21543057.21543556	10	3	4	6
chr14.21545156.21545655	1	1	2	9
chr14.21550589.21551088	3	2	4	8
chr14.21556850.21557349	7	5	2	4
chr14.21557165.21557664	12	17	5	11
chr14.21557538.21558037	147	199	92	83
chr14.21560413.21560912	4	6	5	5
chr14.21561374.21561873	2	3	2	7
chr14.21582876.21583375	6	1	3	5
chr14.21600066.21600565	5	2	3	2
chr14.21617360.21617859	4	0	2	2
chr14.21622265.21622764	9	2	7	4
chr14.21628514.21629013	8	4	5	6
chr14.21652247.21652746	2	2	1	2
chr14.21675335.21675834	0	6	1	2
chr14.21697579.21698078	0	2	2	0
chr14.21699863.21700362	3	2	6	2
chr14.21706708.21707207	7	7	5	10
chr14.21709168.21709667	5	7	3	8
chr14.21722009.21722508	7	6	5	6
chr14.21729353.21729852	8	8	8	7
chr14.21735009.21735508	14	14	4	9
chr14.21735874.21736373	7	9	4	2
chr14.21754659.21755158	3	5	1	2
chr14.21760642.21761141	1	3	1	1
chr14.21772715.21773214	17	8	7	8
chr14.21778813.21779312	7	4	4	11
chr14.21793158.21793657	10	3	5	6
chr14.21807906.21808405	4	5	1	1
chr14.21808220.21808719	6	2	2	3
chr14.21825072.21825571	186	258	108	122
chr14.21825870.21826369	8	10	8	6
chr14.21835519.21836018	3	2	2	2
chr14.21836674.21837173	3	7	1	5
chr14.21842758.21843257	6	10	4	3
chr14.21846207.21846706	220	261	114	136
chr14.21855669.21856168	8	5	7	6
chr14.21857434.21857933	6	5	5	5
chr14.21880882.21881381	7	9	4	7
chr14.21889800.21890299	9	6	6	10
chr14.21900260.21900759	1	1	1	3
chr14.21902106.21902605	4	3	3	2
chr14.21922711.21923210	5	5	3	2
chr14.21924466.21924965	30	57	24	22
chr14.21927374.21927873	2	0	3	1
chr14.21933637.21934136	49	69	27	33
chr14.21957577.21958076	7	4	2	2
chr14.21961631.21962130	2	2	0	0
chr14.21991742.21992241	4	8	2	7
chr14.22019569.22020068	0	0	0	0
chr14.22057564.22058063	0	0	0	0
chr14.22060099.22060598	0	0	0	0
chr14.22072675.22073174	0	0	0	0
chr14.22083193.22083692	0	0	0	0
chr14.22084066.22084565	0	0	0	0
chr14.22092043.22092542	0	0	0	0
chr14.22100129.22100628	0	0	0	0
chr14.22100183.22100682	0	0	0	0
chr14.22161751.22162250	0	0	0	0
chr14.22162302.22162801	0	0	0	0
chr14.22180035.22180534	0	0	0	0
chr14.22198385.22198884	0	0	0	0
chr14.22201047.22201546	0	0	0	0
chr14.22218588.22219087	0	0	0	0
chr14.22233680.22234179	0	0	0	0
chr14.22236438.22236937	0	0	0	0
chr14.22240585.22241084	0	0	0	0
chr14.22243485.22243984	0	0	0	0
chr14.22244461.22244960	0	0	0	0
chr14.22246590.22247089	0	0	0	0
chr14.22247125.22247624	0	0	0	0
chr14.22260491.22260990	0	0	0	0
chr14.22311950.22312449	0	0	0	0
chr14.22314390.22314889	0	0	0	0
chr14.22323077.22323576	0	0	0	0
chr14.22325865.22326364	0	0	0	0
chr14.22337840.22338339	0	0	0	0
chr14.22338340.22338839	0	0	0	0
chr14.22340124.22340623	0	0	0	0
chr14.22364053.22364552	0	0	0	0
chr14.22370960.22371459	0	0	0	0
chr14.22374050.22374549	0	0	0	0
chr14.22375280.22375779	0	0	0	0
chr14.22376140.22376639	0	0	0	0
chr14.22383676.22384175	0	0	0	0
chr14.22388941.22389440	0	0	0	0
chr14.22402104.22402603	0	0	0	0
chr14.22402470.22402969	0	0	0	0
chr14.22405171.22405670	0	0	0	0
chr14.22406924.22407423	0	0	0	0
chr14.22411256.22411755	0	0	0	0
chr14.22414587.22415086	0	0	0	0
chr14.22422567.22423066	0	0	0	0
chr14.22433981.22434480	0	0	0	0
chr14.22435031.22435530	0	0	0	0
chr14.22443260.22443759	0	0	0	0
chr14.22452896.22453395	0	0	0	0
chr14.22457195.22457694	0	0	0	0
chr14.22467444.22467943	0	0	0	0
chr14.22469515.22470014	0	0	0	0
chr14.22471453.22471952	0	0	0	0
chr14.22471489.22471988	0	0	0	0
chr14.22472922.22473421	0	0	0	0
chr14.22477051.22477550	0	0	0	0
chr14.22477256.22477755	0	0	0	0
chr14.22485611.22486110	0	0	0	0
chr14.22486847.22487346	0	0	0	0
chr14.22503745.22504244	0	0	1	2
chr14.22505662.22506161	4	1	4	1
chr14.22511945.22512444	5	2	3	2
chr14.22518701.22519200	0	1	1	4
chr14.22531441.22531940	0	3	1	4
chr14.22533762.22534261	4	6	2	3
chr14.22539953.22540452	2	3	4	7
chr14.22544190.22544689	8	6	7	9
chr14.22545723.22546222	4	9	8	2
chr14.22551498.22551997	6	6	2	6
chr14.22558543.22559042	131	184	66	80
chr14.22565571.22566070	7	4	5	8
chr14.22570135.22570634	178	221	74	75
chr14.22570201.22570700	203	241	92	89
chr14.22575386.22575885	11	11	5	5
chr14.22584147.22584646	9	2	2	6
chr14.22589629.22590128	56	68	20	17
chr14.22590518.22591017	6	8	4	5
chr14.22593569.22594068	8	6	4	8
chr14.22602424.22602923	7	10	2	10
chr14.22603691.22604190	4	6	3	2
chr14.22609529.22610028	2	6	3	7
chr14.22610911.22611410	8	5	4	1
chr14.22614736.22615235	6	6	3	8
chr14.22630036.22630535	11	20	10	9
chr14.22636728.22637227	0	1	0	1
chr14.22645930.22646429	4	4	6	2
chr14.22652970.22653469	171	239	91	107
chr14.22677198.22677697	7	6	4	7
chr14.22686598.22687097	3	1	3	3
chr14.22702228.22702727	9	4	2	2
chr14.22703825.22704324	4	3	3	5
chr14.22713084.22713583	58	84	21	31
chr14.22729652.22730151	4	2	1	3
chr14.22731732.22732231	4	7	0	4
chr14.22732502.22733001	4	2	2	2
chr14.22736466.22736965	1	5	1	1
chr14.22749141.22749640	11	8	4	9
chr14.22770291.22770790	5	9	3	3
chr14.22799605.22800104	8	4	7	0
chr14.22803629.22804128	1	6	3	6
chr14.22816985.22817484	7	3	0	9
chr14.22817178.22817677	7	7	1	2
chr14.22822631.22823130	63	116	44	46
chr14.22822723.22823222	110	156	66	60
chr14.22827053.22827552	8	4	2	3
chr14.22831348.22831847	4	6	5	1
chr14.22835508.22836007	4	4	1	6
chr14.22835914.22836413	0	0	1	0
chr14.22836115.22836614	3	4	3	1
chr14.22837127.22837626	2	4	4	1
chr14.22842820.22843319	6	2	1	3
chr14.22844486.22844985	0	4	0	3
chr14.22844921.22845420	1	3	1	3
chr14.22845772.22846271	0	1	4	3
chr14.22850152.22850651	4	4	1	5
chr14.22852975.22853474	307	368	173	184
chr14.22853366.22853865	153	247	85	99
chr14.22865424.22865923	63	98	38	43
chr14.22878869.22879368	3	4	1	3
chr14.22886737.22887236	8	8	2	2
chr14.22887355.22887854	8	4	2	3
chr14.22896705.22897204	9	3	4	5
chr14.22897743.22898242	6	2	5	3
chr14.22900150.22900649	116	184	47	71
chr14.22902613.22903112	6	4	1	2
chr14.22905565.22906064	7	8	5	6
chr14.22907805.22908304	7	5	7	7
chr14.22918718.22919217	19	21	7	9
chr14.22922173.22922672	3	3	2	5
chr14.22929447.22929946	18	31	9	11
chr14.22930073.22930572	191	229	91	106
chr14.22933614.22934113	4	5	6	3
chr14.22934288.22934787	9	6	7	5
chr14.22947666.22948165	6	2	3	2
chr14.22951371.22951870	5	7	6	9
chr14.22974445.22974944	8	6	3	9
chr14.22979206.22979705	7	8	0	1
chr14.22983034.22983533	67	95	38	44
chr14.22983223.22983722	152	218	95	92
chr14.22984913.22985412	5	7	3	12
chr14.22985986.22986485	17	30	9	18
chr14.22993865.22994364	9	13	5	6
chr14.23020961.23021460	11	22	13	9
chr14.23024944.23025443	3	3	1	2
chr14.23029620.23030119	5	3	2	4
chr14.23035316.23035815	25	29	14	16
chr14.23036655.23037154	2	9	3	2
chr14.23040484.23040983	5	2	0	2
chr14.23040975.23041474	4	3	5	4
chr14.23042425.23042924	2	5	5	9
chr14.23047228.23047727	3	2	4	2
chr14.23052200.23052699	7	8	2	5
chr14.23054332.23054831	27	31	6	15
chr14.23057966.23058465	307	354	181	196
chr14.23062013.23062512	8	3	1	1
chr14.23062781.23063280	5	5	3	4
chr14.23068277.23068776	12	14	7	8
chr14.23071517.23072016	15	14	3	10
chr14.23079050.23079549	18	19	4	2
chr14.23082286.23082785	8	7	5	5
chr14.23094367.23094866	27	45	17	22
chr14.23094762.23095261	5	7	4	0
chr14.23094863.23095362	11	15	10	7
chr14.23105430.23105929	4	2	3	10
chr14.23109171.23109670	75	100	38	48
chr14.23117531.23118030	0	2	1	3
chr14.23118438.23118937	3	5	3	3
chr14.23118975.23119474	2	3	1	0
chr14.23119262.23119761	3	9	1	3
chr14.23121683.23122182	6	5	6	9
chr14.23130871.23131370	6	6	3	8
chr14.23136597.23137096	2	3	1	5
chr14.23137582.23138081	6	3	7	5
chr14.23140032.23140531	2	6	1	1
chr14.23140035.23140534	2	4	1	1
chr14.23150949.23151448	5	5	4	7
chr14.23155176.23155675	10	11	1	8
chr14.23161072.23161571	2	4	6	5
chr14.23161962.23162461	3	4	6	4
chr14.23163003.23163502	5	5	2	4
chr14.23163484.23163983	4	4	5	3
chr14.23169076.23169575	7	9	6	7
chr14.23175047.23175546	1	2	0	7
chr14.23187002.23187501	184	256	105	119
chr14.23196860.23197359	3	6	1	0
chr14.23197682.23198181	4	6	1	3
chr14.23203566.23204065	5	7	7	4
chr14.23219455.23219954	0	1	4	4
chr14.23229696.23230195	5	8	2	6
chr14.23232113.23232612	0	1	1	0
chr14.23232190.23232689	1	0	0	0
chr14.23247968.23248467	3	10	3	1
chr14.23248312.23248811	6	10	4	6
chr14.23251691.23252190	5	6	4	5
chr14.23256210.23256709	7	4	2	5
chr14.23258590.23259089	4	7	1	6
chr14.23260282.23260781	5	6	3	1
chr14.23267267.23267766	3	6	2	4
chr14.23274988.23275487	1	2	3	3
chr14.23286106.23286605	34	36	6	19
chr14.23294929.23295428	195	265	102	109
chr14.23299628.23300127	45	50	12	23
chr14.23301141.23301640	29	73	19	29
chr14.23301335.23301834	128	196	78	99
chr14.23301609.23302108	23	44	12	6
chr14.23302119.23302618	4	8	2	4
chr14.23302197.23302696	6	8	1	2
chr14.23302222.23302721	9	10	2	3
chr14.23302574.23303073	10	10	4	2
chr14.23305716.23306215	4	5	6	9
chr14.23306909.23307408	1	2	1	1
chr14.23310407.23310906	3	6	4	7
chr14.23321298.23321797	5	8	4	4
chr14.23332435.23332934	2	3	0	1
chr14.23333748.23334247	6	5	4	3
chr14.23344997.23345496	7	13	9	4
chr14.23352037.23352536	11	8	4	3
chr14.23352133.23352632	7	8	2	3
chr14.23352377.23352876	9	14	3	8
chr14.23357051.23357550	7	3	0	3
chr14.23359040.23359539	0	1	2	2
chr14.23362194.23362693	20	25	9	16
chr14.23364433.23364932	1	5	0	0
chr14.23364745.23365244	2	0	2	3
chr14.23365277.23365776	0	3	2	0
chr14.23370490.23370989	3	4	0	0
chr14.23370667.23371166	4	2	0	2
chr14.23373079.23373578	2	0	1	3
chr14.23373135.23373634	2	0	3	3
chr14.23375296.23375795	7	4	2	3
chr14.23375516.23376015	0	3	2	2
chr14.23379872.23380371	219	261	102	119
chr14.23382699.23383198	3	1	1	1
chr14.23382755.23383254	3	2	3	3
chr14.23384169.23384668	7	6	1	6
chr14.23386242.23386741	0	2	1	1
chr14.23386245.23386744	0	2	1	2
chr14.23387288.23387787	3	2	2	3
chr14.23390385.23390884	2	1	1	0
chr14.23392638.23393137	4	3	3	2
chr14.23394171.23394670	6	9	2	8
chr14.23394838.23395337	3	0	3	4
chr14.23398195.23398694	5	7	1	3
chr14.23400845.23401344	2	2	2	1
chr14.23406698.23407197	2	6	0	4
chr14.23408401.23408900	4	0	1	3
chr14.23409121.23409620	3	1	0	3
chr14.23411634.23412133	1	3	1	2
chr14.23411947.23412446	3	2	0	3
chr14.23413644.23414143	1	2	2	3
chr14.23413853.23414352	0	3	1	1
chr14.23414511.23415010	2	0	3	3
chr14.23415931.23416430	9	2	3	0
chr14.23418951.23419450	7	3	1	3
chr14.23423530.23424029	1	1	0	1
chr14.23423566.23424065	3	1	3	3
chr14.23424925.23425424	2	4	3	4
chr14.23425511.23426010	4	8	3	4
chr14.23428979.23429478	0	1	0	3
chr14.23428998.23429497	0	0	0	0
chr14.23435798.23436297	0	2	1	2
chr14.23456824.23457323	7	15	5	5
chr14.23469029.23469528	163	212	82	91
chr14.23479504.23480003	7	8	6	7
chr14.23483282.23483781	83	116	34	56
chr14.23486160.23486659	9	13	4	8
chr14.23501629.23502128	4	3	7	4
chr14.23512361.23512860	1	1	0	1
chr14.23512973.23513472	4	4	3	1
chr14.23517882.23518381	12	9	2	3
chr14.23520960.23521459	1	5	3	3
chr14.23521849.23522348	7	8	2	4
chr14.23523529.23524028	6	2	2	4
chr14.23524238.23524737	5	8	2	3
chr14.23526430.23526929	3	2	0	3
chr14.23526763.23527262	1	2	0	1
chr14.23530571.23531070	6	2	2	3
chr14.23530707.23531206	3	2	0	3
chr14.23533212.23533711	2	3	1	2
chr14.23534682.23535181	4	1	5	4
chr14.23535172.23535671	3	0	2	1
chr14.23535431.23535930	0	0	1	3
chr14.23535760.23536259	5	1	2	4
chr14.23536950.23537449	3	0	1	0
chr14.23537617.23538116	6	7	4	4
chr14.23539537.23540036	189	248	91	111
chr14.23548518.23549017	5	4	3	1
chr14.23557115.23557614	8	3	3	10
chr14.23559409.23559908	225	300	125	144
chr14.23559453.23559952	197	250	111	120
chr14.23559947.23560446	12	19	7	5
chr14.23561804.23562303	6	12	6	9
chr14.23562661.23563160	217	290	137	131
chr14.23565452.23565951	0	2	1	2
chr14.23570463.23570962	1	2	0	4
chr14.23572701.23573200	5	3	6	8
chr14.23576133.23576632	2	7	4	5
chr14.23577231.23577730	4	3	1	2
chr14.23580363.23580862	1	6	0	4
chr14.23580926.23581425	7	15	5	4
chr14.23583793.23584292	3	8	1	0
chr14.23583894.23584393	1	0	0	0
chr14.23584570.23585069	2	2	1	1
chr14.23585003.23585502	0	2	1	1
chr14.23588769.23589268	64	84	34	34
chr14.23589001.23589500	98	162	60	60
chr14.23598086.23598585	7	3	5	3
chr14.23599285.23599784	5	4	4	3
chr14.23605038.23605537	3	2	2	4
chr14.23610498.23610997	4	4	2	7
chr14.23620421.23620920	0	2	7	5
chr14.23622953.23623452	5	6	4	2
chr14.23626371.23626870	5	9	4	4
chr14.23634041.23634540	5	4	1	7
chr14.23639740.23640239	5	2	2	4
chr14.23651459.23651958	4	3	4	4
chr14.23657375.23657874	7	5	4	3
chr14.23660766.23661265	5	3	4	4
chr14.23661633.23662132	2	5	0	1
chr14.23661694.23662193	1	3	2	2
chr14.23663648.23664147	5	8	5	4
chr14.23667008.23667507	8	8	6	3
chr14.23669210.23669709	6	2	4	1
chr14.23672759.23673258	5	4	3	4
chr14.23694570.23695069	5	0	4	3
chr14.23699776.23700275	1	1	4	7
chr14.23706956.23707455	5	2	1	1
chr14.23713540.23714039	3	3	3	2
chr14.23724993.23725492	5	1	1	5
chr14.23726709.23727208	3	6	1	4
chr14.23728741.23729240	3	8	4	4
chr14.23730946.23731445	5	4	5	6
chr14.23731887.23732386	7	4	3	2
chr14.23736690.23737189	0	1	2	0
chr14.23739309.23739808	3	3	3	2
chr14.23741347.23741846	5	3	2	5
chr14.23744083.23744582	2	3	6	3
chr14.23745176.23745675	3	5	3	4
chr14.23756280.23756779	4	1	3	5
chr14.23761079.23761578	2	3	3	0
chr14.23776071.23776570	4	5	3	9
chr14.23787400.23787899	8	4	7	7
chr14.23825000.23825499	3	1	3	3
chr14.23826077.23826576	7	2	1	1
chr14.23860685.23861184	8	8	5	5
chr14.23863486.23863985	1	2	3	3
chr14.23863776.23864275	0	0	2	1
chr14.23865219.23865718	3	4	5	2
chr14.23865242.23865741	6	7	8	1
chr14.23868329.23868828	2	3	5	8
chr14.23891925.23892424	1	2	0	0
chr14.23908238.23908737	7	1	5	4
chr14.23908641.23909140	6	2	2	1
chr14.23910285.23910784	26	27	18	7
chr14.23910532.23911031	115	164	72	60
chr14.23911056.23911555	11	9	11	6
chr14.23911419.23911918	5	4	4	7
chr14.23924873.23925372	3	3	0	4
chr14.23926588.23927087	8	9	4	2
chr14.23929702.23930201	272	294	154	182
chr14.23931364.23931863	2	6	2	4
chr14.23933414.23933913	3	3	0	2
chr14.23933659.23934158	2	3	4	2
chr14.23939721.23940220	7	3	4	2
chr14.23940628.23941127	7	4	2	5
chr14.23951657.23952156	31	60	16	26
chr14.23953059.23953558	15	16	6	7
chr14.23953960.23954459	279	324	163	164
chr14.23957341.23957840	2	1	1	4
chr14.23972018.23972517	2	4	4	6
chr14.23985499.23985998	6	10	5	4
chr14.23988203.23988702	11	9	6	6
chr14.24011428.24011927	13	4	6	4
chr14.24034060.24034559	30	59	16	22
chr14.24034482.24034981	7	5	5	5
chr14.24035750.24036249	8	14	6	5
chr14.24036373.24036872	10	23	8	6
chr14.24036672.24037171	145	189	77	67
chr14.24040329.24040828	8	2	2	6
chr14.24047375.24047874	5	2	2	2
chr14.24051712.24052211	7	11	4	4
chr14.24054192.24054691	3	2	2	0
chr14.24057801.24058300	7	11	9	5
chr14.24059190.24059689	2	3	2	6
chr14.24060438.24060937	4	0	1	3
chr14.24060516.24061015	3	0	2	2
chr14.24062980.24063479	6	2	3	1
chr14.24064945.24065444	3	2	2	1
chr14.24069072.24069571	2	1	0	0
chr14.24069404.24069903	5	3	2	1
chr14.24072518.24073017	3	1	2	1
chr14.24072629.24073128	2	2	1	0
chr14.24072969.24073468	3	0	0	2
chr14.24073649.24074148	4	2	0	1
chr14.24076651.24077150	1	2	1	0
chr14.24077081.24077580	2	1	2	2
chr14.24077682.24078181	1	4	3	4
chr14.24080707.24081206	17	25	13	10
chr14.24080928.24081427	10	15	2	7
chr14.24090456.24090955	179	240	92	107
chr14.24090485.24090984	172	241	99	104
chr14.24091866.24092365	7	3	3	5
chr14.24093644.24094143	9	15	5	4
chr14.24093752.24094251	10	31	9	8
chr14.24094237.24094736	21	42	10	12
chr14.24095481.24095980	5	10	3	7
chr14.24097950.24098449	4	3	3	4
chr14.24098219.24098718	1	3	0	2
chr14.24099919.24100418	1	3	3	1
chr14.24103031.24103530	3	4	6	2
chr14.24103752.24104251	9	2	3	5
chr14.24108745.24109244	292	318	156	154
chr14.24114665.24115164	9	16	7	5
chr14.24114741.24115240	9	15	9	2
chr14.24118568.24119067	5	2	5	5
chr14.24119361.24119860	5	2	2	3
chr14.24126222.24126721	4	6	1	5
chr14.24130805.24131304	2	1	2	6
chr14.24133748.24134247	29	24	13	18
chr14.24135677.24136176	9	7	9	3
chr14.24137712.24138211	2	2	2	1
chr14.24137807.24138306	4	1	1	1
chr14.24141322.24141821	126	194	74	71
chr14.24144078.24144577	5	2	0	4
chr14.24146453.24146952	6	7	4	9
chr14.24147167.24147666	17	18	14	8
chr14.24150130.24150629	1	1	0	0
chr14.24150193.24150692	0	1	0	1
chr14.24154329.24154828	28	33	10	15
chr14.24154768.24155267	5	5	2	5
chr14.24160308.24160807	1	9	5	3
chr14.24160445.24160944	0	5	3	2
chr14.24160506.24161005	2	5	2	1
chr14.24160778.24161277	97	132	45	58
chr14.24160913.24161412	232	324	110	130
chr14.24164441.24164940	4	3	1	5
chr14.24164552.24165051	4	1	1	5
chr14.24168304.24168803	5	1	3	1
chr14.24172353.24172852	2	2	2	3
chr14.24177960.24178459	7	3	3	3
chr14.24178733.24179232	5	7	1	1
chr14.24179080.24179579	16	11	5	7
chr14.24182229.24182728	0	4	1	3
chr14.24182849.24183348	3	1	2	2
chr14.24195329.24195828	19	16	8	8
chr14.24206404.24206903	3	2	1	2
chr14.24207149.24207648	6	4	5	0
chr14.24211299.24211798	6	6	5	4
chr14.24213131.24213630	11	29	3	11
chr14.24213977.24214476	39	37	17	20
chr14.24214728.24215227	7	6	3	4
chr14.24215874.24216373	47	84	20	31
chr14.24217128.24217627	2	3	2	5
chr14.24240403.24240902	12	16	3	1
chr14.24241473.24241972	15	24	13	4
chr14.24242099.24242598	122	175	64	88
chr14.24242515.24243014	17	20	4	8
chr14.24251769.24252268	4	7	1	1
chr14.24251940.24252439	14	15	6	10
chr14.24254728.24255227	2	0	0	1
chr14.24256199.24256698	3	0	2	2
chr14.24259514.24260013	0	2	2	1
chr14.24260725.24261224	2	1	1	0
chr14.24261799.24262298	0	0	3	1
chr14.24261897.24262396	2	1	1	1
chr14.24268504.24269003	2	0	1	2
chr14.24268733.24269232	1	5	0	1
chr14.24270587.24271086	10	12	2	4
chr14.24271221.24271720	63	113	39	55
chr14.24271344.24271843	119	196	67	84
chr14.24280909.24281408	6	5	0	6
chr14.24282130.24282629	8	2	2	5
chr14.24283526.24284025	4	1	4	2
chr14.24287065.24287564	3	6	1	3
chr14.24287693.24288192	5	5	12	4
chr14.24288808.24289307	2	0	2	2
chr14.24292619.24293118	2	1	2	1
chr14.24293428.24293927	8	4	3	3
chr14.24296781.24297280	179	245	86	85
chr14.24297545.24298044	41	58	28	14
chr14.24298025.24298524	8	9	8	6
chr14.24308029.24308528	289	371	153	150
chr14.24309601.24310100	10	11	4	1
chr14.24310580.24311079	3	3	2	1
chr14.24310835.24311334	3	2	1	2
chr14.24310838.24311337	4	2	2	4
chr14.24311549.24312048	3	1	0	1
chr14.24311813.24312312	3	7	3	5
chr14.24313739.24314238	1	7	3	6
chr14.24314406.24314905	4	5	7	5
chr14.24316097.24316596	0	2	0	0
chr14.24316100.24316599	1	3	1	2
chr14.24323996.24324495	7	6	3	4
chr14.24329630.24330129	6	7	1	5
chr14.24332091.24332590	144	220	78	60
chr14.24334585.24335084	8	2	3	3
chr14.24335801.24336300	2	2	3	7
chr14.24337573.24338072	7	2	2	3
chr14.24338251.24338750	1	0	0	2
chr14.24344577.24345076	5	1	3	3
chr14.24361841.24362340	11	10	4	12
chr14.24368423.24368922	11	21	3	6
chr14.24368531.24369030	13	19	4	10
chr14.24368618.24369117	8	19	5	9
chr14.24368713.24369212	5	8	3	3
chr14.24372331.24372830	5	6	4	0
chr14.24376417.24376916	3	11	3	6
chr14.24381593.24382092	5	5	1	4
chr14.24391462.24391961	4	2	3	4
chr14.24395488.24395987	4	13	2	2
chr14.24397170.24397669	2	3	4	5
chr14.24397646.24398145	2	1	2	3
chr14.24397857.24398356	2	4	3	4
chr14.24398851.24399350	5	3	1	1
chr14.24399299.24399798	4	3	2	1
chr14.24400874.24401373	2	3	3	5
chr14.24400928.24401427	1	1	3	3
chr14.24402207.24402706	5	5	5	5
chr14.24408645.24409144	1	0	2	8
chr14.24408717.24409216	1	3	1	4
chr14.24409238.24409737	5	3	3	0
chr14.24411042.24411541	2	5	2	3
chr14.24412041.24412540	168	256	93	110
chr14.24414983.24415482	4	7	1	0
chr14.24426903.24427402	6	8	2	3
chr14.24428549.24429048	6	3	4	3
chr14.24428703.24429202	4	0	2	1
chr14.24428909.24429408	2	6	1	3
chr14.24431694.24432193	243	283	139	142
chr14.24436526.24437025	70	87	27	42
chr14.24436647.24437146	112	174	47	58
chr14.24439236.24439735	3	3	3	4
chr14.24439917.24440416	8	4	2	4
chr14.24440549.24441048	3	4	5	2
chr14.24441546.24442045	3	2	2	5
chr14.24442280.24442779	21	42	9	15
chr14.24482017.24482516	11	13	6	12
chr14.24482890.24483389	8	4	2	6
chr14.24492028.24492527	7	4	6	2
chr14.24537349.24537848	3	3	0	3
chr14.24547894.24548393	6	4	2	1
chr14.24552411.24552910	5	5	1	2
chr14.24553084.24553583	3	3	3	2
chr14.24553459.24553958	6	1	2	5
chr14.24561825.24562324	10	10	7	7
chr14.24566996.24567495	6	4	1	6
chr14.24571066.24571565	2	3	7	2
chr14.24591844.24592343	5	6	6	9
chr14.24597288.24597787	11	2	8	7
chr14.24605295.24605794	174	246	108	98
chr14.24607650.24608149	3	4	0	4
chr14.24612742.24613241	6	3	7	1
chr14.24616450.24616949	15	19	9	7
chr14.24622712.24623211	3	2	4	4
chr14.24624894.24625393	7	10	4	4
chr14.24631768.24632267	1	1	1	3
chr14.24633152.24633651	9	4	3	7
chr14.24644334.24644833	7	6	6	6
chr14.24663242.24663741	1	4	3	2
chr14.24678849.24679348	301	363	182	187
chr14.24679799.24680298	16	15	7	8
chr14.24680025.24680524	6	8	4	3
chr14.24690606.24691105	13	11	1	5
chr14.24691250.24691749	5	3	7	5
chr14.24702198.24702697	6	5	5	10
chr14.24704285.24704784	4	2	5	6
chr14.24705695.24706194	0	1	3	3
chr14.24721595.24722094	4	5	4	4
chr14.24721953.24722452	1	2	1	3
chr14.24727096.24727595	5	4	2	2
chr14.24742153.24742652	9	7	1	4
chr14.24761399.24761898	3	9	0	5
chr14.24767769.24768268	3	3	2	3
chr14.24778119.24778618	9	9	6	6
chr14.24778957.24779456	2	7	1	4
chr14.24782500.24782999	5	3	3	6
chr14.24784173.24784672	6	5	1	6
chr14.24786312.24786811	0	1	5	2
chr14.24786595.24787094	4	5	3	2
chr14.24786695.24787194	4	6	2	3
chr14.24787332.24787831	6	3	0	4
chr14.24799628.24800127	4	4	2	1
chr14.24802141.24802640	6	3	1	4
chr14.24802162.24802661	4	3	1	2
chr14.24814030.24814529	7	1	5	2
chr14.24845849.24846348	6	4	2	7
chr14.24880335.24880834	4	7	3	3
chr14.24891089.24891588	8	3	5	3
chr14.24895263.24895762	5	4	2	3
chr14.24936133.24936632	7	4	5	6
chr14.24941009.24941508	4	2	2	5
chr14.24955113.24955612	2	4	2	6
chr14.24974135.24974634	8	8	1	4
chr14.24991675.24992174	3	7	1	5
chr14.24992884.24993383	6	1	4	5
chr14.25002198.25002697	3	3	2	4
chr14.25015663.25016162	10	4	3	4
chr14.25032386.25032885	59	97	32	28
chr14.25036647.25037146	2	6	4	5
chr14.25042837.25043336	19	17	9	8
chr14.25048856.25049355	4	4	1	1
chr14.25061485.25061984	11	8	1	7
chr14.25071535.25072034	6	3	6	9
chr14.25074055.25074554	7	6	5	3
chr14.25077422.25077921	7	6	4	7
chr14.25093037.25093536	7	6	5	8
chr14.25096282.25096781	3	6	4	6
