## Supplementary_Tables for "Multi-locus CRISPRi targeting with a single truncated guide RNA": SuppTable_4_CTCF-raw-count-matrix_880k.xlsx (part 21 of 62)

### Sheet: sg8 - CTCF (continued)
Putative CTCF regions	Safe-Harbor-CTCF-rep1	Safe-Harbor-CTCF-rep2	sg8-10nt-CTCF-rep1	sg8-10nt-CTCF-rep2
chr14.25103787.25104286	1	5	3	1
chr14.25105074.25105573	0	3	2	1
chr14.25105146.25105645	1	4	3	4
chr14.25110921.25111420	6	4	12	7
chr14.25122156.25122655	5	1	3	2
chr14.25122308.25122807	1	1	1	2
chr14.25127427.25127926	9	8	3	5
chr14.25129420.25129919	7	6	5	6
chr14.25132755.25133254	229	264	118	129
chr14.25137171.25137670	2	3	2	2
chr14.25137236.25137735	1	2	2	3
chr14.25137308.25137807	3	3	2	6
chr14.25141956.25142455	5	8	3	4
chr14.25144219.25144718	11	4	6	5
chr14.25149880.25150379	7	15	9	12
chr14.25150869.25151368	245	291	126	145
chr14.25237836.25238335	41	67	18	30
chr14.25242711.25243210	4	4	2	9
chr14.25245206.25245705	5	4	3	4
chr14.25263163.25263662	3	2	5	10
chr14.25263840.25264339	5	4	7	6
chr14.25269860.25270359	10	3	4	5
chr14.25278445.25278944	8	4	4	3
chr14.25280470.25280969	4	2	2	2
chr14.25282051.25282550	3	6	2	2
chr14.25308515.25309014	1	0	2	3
chr14.25321490.25321989	2	4	3	6
chr14.25330491.25330990	7	5	1	7
chr14.25342282.25342781	6	8	4	3
chr14.25370682.25371181	3	4	4	5
chr14.25376721.25377220	3	6	4	9
chr14.25398866.25399365	2	4	4	7
chr14.25400556.25401055	257	283	104	104
chr14.25404113.25404612	7	3	5	13
chr14.25406689.25407188	200	275	90	114
chr14.25407583.25408082	16	20	6	10
chr14.25409379.25409878	4	0	6	6
chr14.25412335.25412834	100	130	51	53
chr14.25425006.25425505	1	5	2	2
chr14.25431036.25431535	7	16	7	9
chr14.25436955.25437454	9	3	8	8
chr14.25444799.25445298	6	1	2	3
chr14.25458048.25458547	5	2	5	0
chr14.25461721.25462220	25	36	10	15
chr14.25475204.25475703	8	5	3	6
chr14.25494137.25494636	10	15	4	6
chr14.25497377.25497876	4	0	4	5
chr14.25501491.25501990	11	7	4	9
chr14.25509213.25509712	1	4	8	4
chr14.25514254.25514753	6	21	8	1
chr14.25518282.25518781	6	7	5	8
chr14.25537792.25538291	181	268	108	118
chr14.25539081.25539580	13	10	5	7
chr14.25547403.25547902	3	2	3	2
chr14.25547735.25548234	1	7	2	3
chr14.25550150.25550649	6	7	3	7
chr14.25568362.25568861	5	3	1	5
chr14.25569146.25569645	6	10	6	5
chr14.25582853.25583352	5	4	6	8
chr14.25593074.25593573	6	5	3	6
chr14.25606285.25606784	5	0	2	9
chr14.25618493.25618992	5	3	9	6
chr14.25624621.25625120	5	2	4	4
chr14.25654732.25655231	3	4	2	2
chr14.25658131.25658630	9	5	5	5
chr14.25671155.25671654	2	4	2	9
chr14.25682261.25682760	7	3	4	5
chr14.25704688.25705187	3	4	3	2
chr14.25713857.25714356	4	3	9	6
chr14.25720720.25721219	1	2	3	2
chr14.25731518.25732017	3	3	4	8
chr14.25739730.25740229	2	2	2	1
chr14.25750402.25750901	9	4	6	8
chr14.25799355.25799854	6	7	8	3
chr14.25806259.25806758	4	6	1	3
chr14.25832359.25832858	7	9	3	8
chr14.25841671.25842170	4	6	5	11
chr14.25857750.25858249	4	6	3	4
chr14.25891327.25891826	7	3	2	4
chr14.25892327.25892826	6	0	5	4
chr14.25911728.25912227	5	5	3	4
chr14.25927168.25927667	1	1	2	6
chr14.25928175.25928674	3	0	1	3
chr14.25943982.25944481	9	2	6	5
chr14.25950866.25951365	2	4	5	3
chr14.25954830.25955329	3	3	2	4
chr14.25956030.25956529	4	7	4	4
chr14.25974668.25975167	11	4	3	7
chr14.25975497.25975996	4	1	3	4
chr14.25975873.25976372	6	1	5	1
chr14.25987080.25987579	4	9	7	3
chr14.26008241.26008740	100	124	39	55
chr14.26008581.26009080	5	9	5	7
chr14.26028973.26029472	11	5	1	7
chr14.26031156.26031655	3	4	3	6
chr14.26035170.26035669	8	3	3	5
chr14.26052555.26053054	4	3	1	1
chr14.26054416.26054915	3	7	2	7
chr14.26055939.26056438	7	7	3	3
chr14.26060430.26060929	4	2	1	0
chr14.26063976.26064475	5	4	2	2
chr14.26088151.26088650	7	7	5	8
chr14.26089735.26090234	2	4	4	4
chr14.26114856.26115355	9	4	5	9
chr14.26122183.26122682	8	10	8	8
chr14.26123264.26123763	3	1	3	6
chr14.26123974.26124473	8	1	3	5
chr14.26127861.26128360	4	13	5	5
chr14.26133450.26133949	5	3	2	5
chr14.26157012.26157511	18	38	15	13
chr14.26162188.26162687	26	27	17	9
chr14.26185525.26186024	8	4	3	2
chr14.26238860.26239359	9	5	2	4
chr14.26252985.26253484	4	2	1	3
chr14.26253656.26254155	7	4	3	2
chr14.26260277.26260776	2	0	0	2
chr14.26276716.26277215	66	100	20	33
chr14.26281421.26281920	5	11	7	10
chr14.26289446.26289945	6	6	2	9
chr14.26302004.26302503	4	5	4	4
chr14.26305006.26305505	5	6	3	6
chr14.26307466.26307965	3	1	6	5
chr14.26339790.26340289	8	3	7	5
chr14.26357349.26357848	1	7	6	9
chr14.26378819.26379318	6	5	1	3
chr14.26379501.26380000	5	4	1	4
chr14.26402235.26402734	3	1	4	4
chr14.26409511.26410010	4	4	5	2
chr14.26426593.26427092	4	6	5	5
chr14.26490033.26490532	7	4	4	2
chr14.26490688.26491187	8	1	3	0
chr14.26493454.26493953	2	4	1	6
chr14.26494382.26494881	5	10	6	8
chr14.26495091.26495590	3	1	5	6
chr14.26526527.26527026	7	0	6	7
chr14.26528180.26528679	2	4	3	3
chr14.26553095.26553594	6	2	5	6
chr14.26565181.26565680	5	5	7	8
chr14.26597744.26598243	2	7	3	1
chr14.26597974.26598473	11	13	4	12
chr14.26601899.26602398	8	4	5	12
chr14.26644995.26645494	43	54	24	24
chr14.26657876.26658375	7	5	4	3
chr14.26666913.26667412	6	2	6	5
chr14.26672132.26672631	6	5	6	8
chr14.26696380.26696879	4	1	4	4
chr14.26730895.26731394	16	13	9	9
chr14.26731201.26731700	82	104	32	46
chr14.26733254.26733753	4	3	0	4
chr14.26763078.26763577	5	2	4	4
chr14.26768433.26768932	2	7	3	10
chr14.26772667.26773166	6	3	4	3
chr14.26776482.26776981	7	1	0	2
chr14.26781177.26781676	5	5	4	1
chr14.26809587.26810086	5	7	4	8
chr14.26813481.26813980	7	8	2	3
chr14.26833533.26834032	3	5	2	5
chr14.26873499.26873998	3	1	4	2
chr14.26877853.26878352	8	4	1	5
chr14.26886818.26887317	12	4	7	3
chr14.26917105.26917604	99	178	57	63
chr14.26962134.26962633	7	4	5	3
chr14.26984331.26984830	56	69	22	35
chr14.26984498.26984997	159	228	79	103
chr14.26997666.26998165	8	7	5	4
chr14.27025686.27026185	5	3	3	5
chr14.27025989.27026488	2	0	0	1
chr14.27063730.27064229	7	2	6	6
chr14.27067761.27068260	2	0	1	1
chr14.27118728.27119227	0	1	1	5
chr14.27118982.27119481	2	5	4	1
chr14.27139829.27140328	6	9	4	13
chr14.27144154.27144653	4	2	2	11
chr14.27151303.27151802	4	1	5	2
chr14.27158995.27159494	7	10	2	5
chr14.27175229.27175728	5	3	2	7
chr14.27184361.27184860	1	8	4	5
chr14.27208008.27208507	6	5	4	1
chr14.27219770.27220269	4	1	1	2
chr14.27219831.27220330	2	1	2	2
chr14.27230959.27231458	5	1	5	3
chr14.27268624.27269123	8	4	5	4
chr14.27288507.27289006	11	19	11	7
chr14.27310448.27310947	1	1	3	4
chr14.27321205.27321704	9	2	8	5
chr14.27323845.27324344	5	4	6	3
chr14.27327450.27327949	1	4	2	3
chr14.27327716.27328215	2	2	5	8
chr14.27358124.27358623	2	0	1	1
chr14.27367874.27368373	4	4	6	9
chr14.27368754.27369253	8	4	5	5
chr14.27383758.27384257	3	8	2	1
chr14.27389917.27390416	6	3	6	3
chr14.27421870.27422369	4	9	5	3
chr14.27453537.27454036	5	3	2	7
chr14.27453955.27454454	2	2	5	1
chr14.27465689.27466188	3	3	4	6
chr14.27466692.27467191	4	2	0	3
chr14.27471521.27472020	11	8	3	7
chr14.27506244.27506743	8	24	1	5
chr14.27507031.27507530	0	0	0	1
chr14.27507201.27507700	0	1	1	5
chr14.27508560.27509059	3	3	1	8
chr14.27517055.27517554	3	3	3	7
chr14.27528256.27528755	157	163	53	69
chr14.27544505.27545004	8	3	4	11
chr14.27553768.27554267	35	36	14	23
chr14.27587839.27588338	12	2	8	5
chr14.27601539.27602038	11	2	3	10
chr14.27608330.27608829	20	20	6	14
chr14.27617796.27618295	11	7	8	8
chr14.27627223.27627722	2	1	3	6
chr14.27647482.27647981	4	5	3	7
chr14.27672020.27672519	10	7	3	1
chr14.27673346.27673845	3	6	0	2
chr14.27688916.27689415	4	4	4	17
chr14.27690188.27690687	7	2	1	4
chr14.27730358.27730857	3	5	4	7
chr14.27738860.27739359	7	6	3	5
chr14.27760433.27760932	3	3	0	3
chr14.27778472.27778971	5	1	2	2
chr14.27802342.27802841	4	2	6	1
chr14.27805513.27806012	7	10	1	5
chr14.27814355.27814854	8	8	6	9
chr14.27830561.27831060	5	2	1	3
chr14.27834828.27835327	6	4	2	3
chr14.27835954.27836453	7	5	4	4
chr14.27845087.27845586	4	2	6	2
chr14.27845305.27845804	1	1	1	2
chr14.27845408.27845907	1	1	0	1
chr14.27849024.27849523	4	7	2	7
chr14.27849144.27849643	3	5	3	7
chr14.27849541.27850040	1	0	0	1
chr14.27875956.27876455	5	4	3	5
chr14.27911168.27911667	8	3	2	1
chr14.27932485.27932984	4	8	6	6
chr14.27934556.27935055	9	8	7	12
chr14.27954120.27954619	2	3	4	4
chr14.27979084.27979583	7	4	2	3
chr14.28009232.28009731	8	3	4	9
chr14.28012629.28013128	6	7	2	7
chr14.28071755.28072254	2	2	6	6
chr14.28099492.28099991	3	2	5	4
chr14.28116699.28117198	8	14	6	9
chr14.28117521.28118020	4	4	5	8
chr14.28126218.28126717	2	6	5	6
chr14.28127046.28127545	5	3	2	9
chr14.28127972.28128471	8	1	8	4
chr14.28142368.28142867	29	38	20	13
chr14.28144113.28144612	5	0	2	3
chr14.28151609.28152108	8	8	2	2
chr14.28152027.28152526	8	5	2	3
chr14.28157103.28157602	3	2	3	9
chr14.28217651.28218150	7	4	4	1
chr14.28261454.28261953	4	4	3	5
chr14.28262511.28263010	2	1	2	0
chr14.28262937.28263436	2	0	0	0
chr14.28263910.28264409	2	4	1	2
chr14.28263978.28264477	1	6	3	2
chr14.28280817.28281316	7	6	6	9
chr14.28293530.28294029	6	6	6	11
chr14.28299148.28299647	2	2	2	5
chr14.28301059.28301558	4	4	2	1
chr14.28318161.28318660	5	9	4	4
chr14.28327031.28327530	6	2	1	1
chr14.28327343.28327842	3	1	3	2
chr14.28387904.28388403	3	4	4	5
chr14.28393594.28394093	5	3	2	4
chr14.28401479.28401978	2	1	0	3
chr14.28410585.28411084	5	1	3	2
chr14.28410627.28411126	5	1	2	1
chr14.28410650.28411149	8	3	2	1
chr14.28420343.28420842	7	3	0	2
chr14.28420408.28420907	4	2	2	0
chr14.28421251.28421750	3	4	3	1
chr14.28467154.28467653	35	50	18	19
chr14.28485570.28486069	8	7	7	7
chr14.28489627.28490126	2	2	5	8
chr14.28501074.28501573	6	6	7	8
chr14.28510780.28511279	3	0	3	3
chr14.28510962.28511461	4	1	2	1
chr14.28537055.28537554	6	0	2	4
chr14.28559573.28560072	4	2	3	2
chr14.28572501.28573000	3	3	1	1
chr14.28591674.28592173	4	7	3	4
chr14.28604350.28604849	5	11	5	7
chr14.28607444.28607943	7	4	5	7
chr14.28609170.28609669	257	290	126	139
chr14.28635355.28635854	161	186	72	79
chr14.28647074.28647573	3	4	4	7
chr14.28663233.28663732	8	6	8	10
chr14.28690027.28690526	6	2	4	3
chr14.28708892.28709391	4	9	5	11
chr14.28721761.28722260	5	4	2	6
chr14.28757183.28757682	33	46	3	18
chr14.28758762.28759261	5	2	4	3
chr14.28761189.28761688	3	2	4	5
chr14.28761317.28761816	4	3	2	2
chr14.28765659.28766158	2	9	2	2
chr14.28767866.28768365	13	9	5	3
chr14.28767947.28768446	8	10	4	7
chr14.28785135.28785634	4	6	1	2
chr14.28805001.28805500	4	6	2	6
chr14.28842635.28843134	4	3	4	2
chr14.28844658.28845157	4	3	2	5
chr14.28877383.28877882	7	4	1	10
chr14.28932556.28933055	4	4	3	4
chr14.28936509.28937008	4	3	3	8
chr14.28940710.28941209	2	3	2	2
chr14.28947106.28947605	5	4	4	8
chr14.28959273.28959772	4	5	4	5
chr14.28971519.28972018	8	3	3	7
chr14.28989382.28989881	3	1	3	2
chr14.29020585.29021084	10	8	3	3
chr14.29028170.29028669	5	0	0	9
chr14.29028572.29029071	3	0	2	4
chr14.29042650.29043149	2	3	5	3
chr14.29058555.29059054	3	2	4	8
chr14.29065006.29065505	4	2	6	4
chr14.29066941.29067440	4	2	2	7
chr14.29068734.29069233	3	7	2	1
chr14.29068940.29069439	5	4	1	3
chr14.29089526.29090025	4	3	3	4
chr14.29122412.29122911	6	10	6	9
chr14.29123601.29124100	5	5	6	7
chr14.29128921.29129420	3	8	7	10
chr14.29161560.29162059	7	8	4	5
chr14.29166600.29167099	12	19	9	6
chr14.29168081.29168580	23	38	14	25
chr14.29168766.29169265	3	1	2	1
chr14.29176987.29177486	3	5	4	2
chr14.29179669.29180168	7	4	3	6
chr14.29192485.29192984	5	1	4	4
chr14.29207765.29208264	7	5	2	4
chr14.29221244.29221743	2	7	5	11
chr14.29222605.29223104	80	120	42	39
chr14.29248508.29249007	12	6	9	11
chr14.29259555.29260054	6	3	4	6
chr14.29296382.29296881	3	1	2	5
chr14.29301394.29301893	2	7	3	5
chr14.29302666.29303165	0	3	4	7
chr14.29336715.29337214	6	4	7	6
chr14.29338022.29338521	7	1	1	7
chr14.29349498.29349997	5	7	2	3
chr14.29369302.29369801	5	1	3	2
chr14.29369874.29370373	7	8	5	4
chr14.29375159.29375658	4	9	7	8
chr14.29392228.29392727	6	2	4	4
chr14.29421375.29421874	65	92	39	29
chr14.29422645.29423144	3	5	3	5
chr14.29424301.29424800	11	2	7	4
chr14.29435455.29435954	11	16	4	11
chr14.29439099.29439598	6	0	4	5
chr14.29444889.29445388	4	3	1	7
chr14.29448032.29448531	7	5	3	6
chr14.29449071.29449570	7	5	1	6
chr14.29462738.29463237	5	1	1	4
chr14.29463678.29464177	23	24	7	13
chr14.29468360.29468859	9	9	4	8
chr14.29483896.29484395	6	3	5	2
chr14.29491260.29491759	6	3	6	6
chr14.29494590.29495089	5	4	3	4
chr14.29518276.29518775	38	54	22	17
chr14.29521016.29521515	5	8	5	6
chr14.29521474.29521973	48	53	18	26
chr14.29524071.29524570	4	2	2	2
chr14.29536849.29537348	136	159	55	58
chr14.29542791.29543290	5	2	2	6
chr14.29546985.29547484	6	4	2	2
chr14.29553700.29554199	3	1	3	0
chr14.29566998.29567497	3	1	1	2
chr14.29573115.29573614	8	1	3	5
chr14.29574071.29574570	6	10	9	2
chr14.29593174.29593673	2	5	3	5
chr14.29601313.29601812	0	3	1	5
chr14.29605029.29605528	7	6	6	2
chr14.29607436.29607935	7	4	4	3
chr14.29608775.29609274	5	2	2	2
chr14.29613309.29613808	5	8	4	7
chr14.29618094.29618593	2	4	4	5
chr14.29625204.29625703	6	3	1	3
chr14.29636008.29636507	23	22	10	12
chr14.29649779.29650278	6	5	0	5
chr14.29655750.29656249	8	1	4	4
chr14.29667913.29668412	7	3	3	5
chr14.29676328.29676827	3	1	4	4
chr14.29693677.29694176	13	17	2	14
chr14.29700282.29700781	9	8	3	4
chr14.29722769.29723268	4	2	1	0
chr14.29723125.29723624	2	2	1	4
chr14.29733077.29733576	4	3	7	3
chr14.29750770.29751269	3	2	3	2
chr14.29751235.29751734	7	1	4	4
chr14.29757138.29757637	8	3	6	7
chr14.29762582.29763081	4	6	1	3
chr14.29773952.29774451	15	18	7	13
chr14.29789850.29790349	5	7	0	2
chr14.29799738.29800237	12	15	5	6
chr14.29807560.29808059	4	4	3	6
chr14.29845624.29846123	5	5	4	4
chr14.29854876.29855375	4	3	0	3
chr14.29872485.29872984	10	3	4	5
chr14.29885338.29885837	5	2	3	5
chr14.29886396.29886895	10	2	2	7
chr14.29899747.29900246	3	1	3	5
chr14.29908724.29909223	0	1	1	5
chr14.29909179.29909678	1	1	0	2
chr14.29915813.29916312	2	4	5	4
chr14.29916146.29916645	4	3	5	4
chr14.29925207.29925706	4	3	1	5
chr14.29927696.29928195	2	4	2	1
chr14.29934323.29934822	2	4	4	5
chr14.29937711.29938210	3	1	6	6
chr14.29950497.29950996	8	0	5	4
chr14.29980958.29981457	4	1	1	7
chr14.29981718.29982217	3	3	5	5
chr14.29998494.29998993	4	3	10	7
chr14.29998883.29999382	2	7	2	3
chr14.30005066.30005565	116	180	55	66
chr14.30007440.30007939	3	1	4	3
chr14.30033970.30034469	4	11	3	2
chr14.30041908.30042407	11	14	12	8
chr14.30048991.30049490	2	1	3	2
chr14.30054385.30054884	8	6	2	6
chr14.30057575.30058074	10	2	3	3
chr14.30107202.30107701	2	2	2	2
chr14.30107540.30108039	8	2	1	2
chr14.30111720.30112219	1	4	0	0
chr14.30120340.30120839	5	13	4	7
chr14.30121269.30121768	4	6	5	4
chr14.30127781.30128280	0	4	4	5
chr14.30130709.30131208	5	5	4	5
chr14.30138617.30139116	5	2	3	3
chr14.30141539.30142038	6	8	3	9
chr14.30142972.30143471	7	1	1	5
chr14.30156791.30157290	9	8	4	10
chr14.30159986.30160485	3	1	0	4
chr14.30160505.30161004	4	6	4	4
chr14.30163008.30163507	5	4	3	5
chr14.30164078.30164577	8	8	4	8
chr14.30214409.30214908	139	187	73	84
chr14.30237859.30238358	2	4	0	0
chr14.30240106.30240605	2	1	3	3
chr14.30244236.30244735	6	6	2	4
chr14.30245676.30246175	10	4	4	9
chr14.30257504.30258003	5	5	4	5
chr14.30257694.30258193	7	7	2	2
chr14.30270614.30271113	255	304	136	152
chr14.30283780.30284279	202	258	100	109
chr14.30293342.30293841	3	9	2	6
chr14.30298359.30298858	3	3	1	4
chr14.30298391.30298890	3	2	1	4
chr14.30304969.30305468	4	3	6	8
chr14.30308547.30309046	8	4	2	10
chr14.30309288.30309787	4	3	7	6
chr14.30315627.30316126	7	5	4	4
chr14.30327445.30327944	9	0	2	2
chr14.30330429.30330928	137	177	63	82
chr14.30355523.30356022	4	2	3	5
chr14.30380974.30381473	5	3	5	7
chr14.30390435.30390934	6	3	6	7
chr14.30401716.30402215	1	6	2	3
chr14.30402188.30402687	3	3	3	4
chr14.30410494.30410993	3	2	1	3
chr14.30428606.30429105	5	2	5	5
chr14.30431574.30432073	11	7	2	3
chr14.30434138.30434637	6	1	4	4
chr14.30436694.30437193	4	6	3	5
chr14.30443354.30443853	91	121	44	46
chr14.30448468.30448967	4	2	5	4
chr14.30460854.30461353	11	4	7	5
chr14.30466291.30466790	3	5	1	3
chr14.30473919.30474418	2	4	2	3
chr14.30505458.30505957	47	54	20	18
chr14.30521852.30522351	203	268	108	124
chr14.30524495.30524994	7	6	4	11
chr14.30532285.30532784	7	3	3	4
chr14.30546127.30546626	3	6	3	2
chr14.30547197.30547696	4	3	3	3
chr14.30547833.30548332	6	2	3	2
chr14.30551576.30552075	8	14	6	5
chr14.30591271.30591770	7	6	5	7
chr14.30598595.30599094	7	6	2	7
chr14.30621110.30621609	5	10	5	2
chr14.30642434.30642933	16	11	5	2
chr14.30645864.30646363	5	3	6	11
chr14.30677457.30677956	4	1	6	3
chr14.30677678.30678177	1	3	1	4
chr14.30681702.30682201	103	120	55	48
chr14.30690469.30690968	3	2	5	5
chr14.30708097.30708596	11	5	7	10
chr14.30721349.30721848	8	4	5	6
chr14.30729186.30729685	3	5	1	8
chr14.30751916.30752415	33	42	13	17
chr14.30756544.30757043	6	17	5	9
chr14.30760531.30761030	2	4	0	2
chr14.30767483.30767982	6	3	7	7
chr14.30777272.30777771	2	3	2	5
chr14.30793258.30793757	2	5	2	4
chr14.30816323.30816822	2	4	3	2
chr14.30837160.30837659	5	4	1	5
chr14.30840180.30840679	5	2	3	5
chr14.30844883.30845382	5	2	2	5
chr14.30861410.30861909	5	4	4	8
chr14.30877405.30877904	7	7	6	4
chr14.30889706.30890205	6	6	5	9
chr14.30906345.30906844	14	8	7	8
chr14.30906696.30907195	60	81	26	22
chr14.30966225.30966724	5	4	4	3
chr14.30969746.30970245	2	5	5	2
chr14.30970214.30970713	4	3	0	2
chr14.30982473.30982972	3	4	4	9
chr14.30985277.30985776	3	2	4	0
chr14.31021078.31021577	6	8	8	5
chr14.31025897.31026396	8	7	2	3
chr14.31030461.31030960	4	4	4	4
chr14.31032362.31032861	3	6	4	9
chr14.31045940.31046439	1	2	3	3
chr14.31062827.31063326	4	4	7	5
chr14.31064087.31064586	7	6	6	7
chr14.31071370.31071869	3	5	3	2
chr14.31081936.31082435	178	246	95	113
chr14.31084313.31084812	8	10	2	8
chr14.31086803.31087302	7	6	6	4
chr14.31102715.31103214	6	3	4	5
chr14.31104457.31104956	9	6	8	8
chr14.31123603.31124102	12	7	6	7
chr14.31126958.31127457	5	2	4	1
chr14.31159178.31159677	6	7	5	5
chr14.31195705.31196204	6	7	5	5
chr14.31212253.31212752	0	4	4	1
chr14.31212521.31213020	7	2	0	2
chr14.31218196.31218695	2	4	6	6
chr14.31237076.31237575	4	3	3	2
chr14.31239883.31240382	3	2	4	5
chr14.31243066.31243565	3	0	5	6
chr14.31246295.31246794	3	2	1	4
chr14.31250603.31251102	1	0	0	1
chr14.31255471.31255970	4	1	4	4
chr14.31273286.31273785	5	8	3	1
chr14.31285409.31285908	6	5	4	2
chr14.31307178.31307677	11	14	6	11
chr14.31317997.31318496	1	2	1	3
chr14.31318991.31319490	5	4	3	5
chr14.31326064.31326563	26	30	4	12
chr14.31329334.31329833	16	20	5	13
chr14.31335492.31335991	2	4	3	3
chr14.31355921.31356420	241	302	111	125
chr14.31361564.31362063	8	2	2	7
chr14.31367270.31367769	11	6	7	7
chr14.31379089.31379588	6	5	2	10
chr14.31387098.31387597	20	30	12	19
chr14.31416072.31416571	5	7	2	8
chr14.31419677.31420176	3	10	5	6
chr14.31419878.31420377	4	2	1	3
chr14.31420176.31420675	37	35	16	19
chr14.31424264.31424763	7	2	5	8
chr14.31449948.31450447	143	174	71	85
chr14.31452027.31452526	7	4	2	4
chr14.31457039.31457538	19	12	4	9
chr14.31465986.31466485	6	3	4	6
chr14.31469114.31469613	6	5	4	1
chr14.31472365.31472864	1	4	5	2
chr14.31472479.31472978	1	2	0	3
chr14.31473411.31473910	4	1	6	4
chr14.31494087.31494586	4	1	3	3
chr14.31502770.31503269	3	6	6	6
chr14.31507351.31507850	10	1	3	6
chr14.31516521.31517020	7	5	5	5
chr14.31526007.31526506	1	2	4	1
chr14.31526773.31527272	2	2	2	0
chr14.31527682.31528181	3	6	6	3
chr14.31527796.31528295	3	4	4	3
chr14.31529751.31530250	6	9	3	7
chr14.31547837.31548336	7	1	4	7
chr14.31559873.31560372	2	1	3	1
chr14.31564303.31564802	11	7	2	5
chr14.31595745.31596244	3	2	5	10
chr14.31620472.31620971	3	2	3	3
chr14.31638708.31639207	3	2	1	0
chr14.31647156.31647655	6	5	5	9
chr14.31658351.31658850	12	0	4	5
chr14.31667744.31668243	5	1	2	3
chr14.31678442.31678941	2	2	3	3
chr14.31695943.31696442	9	5	6	10
chr14.31697615.31698114	7	5	5	8
chr14.31700273.31700772	4	3	7	2
chr14.31704713.31705212	1	1	2	0
chr14.31705114.31705613	1	1	0	2
chr14.31706015.31706514	0	1	0	0
chr14.31708159.31708658	4	0	1	4
chr14.31709511.31710010	2	1	0	2
chr14.31709823.31710322	1	2	3	2
chr14.31711438.31711937	1	1	3	6
chr14.31715936.31716435	9	4	3	4
chr14.31721835.31722334	3	4	1	3
chr14.31730196.31730695	7	0	4	6
chr14.31741118.31741617	3	2	3	3
chr14.31745686.31746185	31	46	19	23
chr14.31787346.31787845	26	41	15	22
chr14.31811808.31812307	5	6	1	0
chr14.31812048.31812547	4	0	1	0
chr14.31812058.31812557	5	1	3	2
chr14.31818387.31818886	6	3	1	10
chr14.31826840.31827339	6	5	6	8
chr14.31840211.31840710	5	5	3	1
chr14.31840606.31841105	7	4	6	5
chr14.31842895.31843394	7	4	4	2
chr14.31857705.31858204	5	6	4	6
chr14.31880447.31880946	6	3	4	9
chr14.31882720.31883219	4	2	7	9
chr14.31884930.31885429	4	5	3	2
chr14.31890256.31890755	5	4	5	2
chr14.31893715.31894214	3	2	7	2
chr14.31894200.31894699	7	8	5	2
chr14.31897598.31898097	6	4	6	8
chr14.31915634.31916133	7	7	1	11
chr14.31929772.31930271	3	7	1	3
chr14.31935410.31935909	17	34	5	14
chr14.31936815.31937314	3	4	2	3
chr14.31938216.31938715	1	8	1	9
chr14.31955863.31956362	3	3	3	3
chr14.31957307.31957806	1	0	2	2
chr14.31968503.31969002	5	10	8	9
chr14.31972608.31973107	3	6	2	4
chr14.31973093.31973592	0	0	1	5
chr14.31973131.31973630	2	0	4	3
chr14.31976736.31977235	6	3	3	5
chr14.31998344.31998843	5	2	2	6
chr14.32007038.32007537	3	6	3	3
chr14.32028537.32029036	3	1	1	3
chr14.32036568.32037067	6	3	2	2
chr14.32041370.32041869	9	6	6	7
chr14.32046325.32046824	7	13	3	10
chr14.32077228.32077727	31	38	9	14
chr14.32093430.32093929	6	4	3	9
chr14.32104723.32105222	9	14	4	9
chr14.32107205.32107704	7	3	6	2
chr14.32125159.32125658	8	2	11	6
chr14.32126836.32127335	4	4	7	1
chr14.32135207.32135706	10	8	7	8
chr14.32138727.32139226	3	4	1	6
chr14.32149066.32149565	8	12	1	4
chr14.32151809.32152308	6	6	4	6
chr14.32157800.32158299	7	8	4	7
chr14.32180986.32181485	5	7	4	2
chr14.32182892.32183391	4	8	8	3
chr14.32195063.32195562	7	5	4	2
chr14.32196760.32197259	2	4	6	3
chr14.32203101.32203600	16	22	13	19
chr14.32205986.32206485	9	11	5	9
chr14.32210975.32211474	13	27	9	9
chr14.32217152.32217651	6	21	2	7
chr14.32220420.32220919	3	1	1	3
chr14.32221269.32221768	8	2	3	2
chr14.32232541.32233040	4	6	6	8
chr14.32240370.32240869	11	3	4	4
chr14.32244149.32244648	5	4	4	4
chr14.32246728.32247227	3	3	1	1
chr14.32252024.32252523	229	268	96	103
chr14.32254789.32255288	192	263	94	84
chr14.32263393.32263892	3	4	1	3
chr14.32269923.32270422	1	2	1	1
chr14.32271940.32272439	2	4	2	4
chr14.32283141.32283640	3	4	5	4
chr14.32283884.32284383	4	7	5	4
chr14.32287687.32288186	10	4	5	8
chr14.32293309.32293808	7	2	3	3
chr14.32297026.32297525	19	26	4	14
chr14.32298263.32298762	5	6	4	2
chr14.32304403.32304902	9	6	4	6
chr14.32309426.32309925	2	5	4	6
chr14.32314280.32314779	6	6	5	7
chr14.32318043.32318542	5	8	2	5
chr14.32326895.32327394	9	6	8	4
chr14.32357518.32358017	4	8	4	9
chr14.32357851.32358350	3	6	1	6
chr14.32366189.32366688	17	25	9	13
chr14.32370934.32371433	4	3	5	2
chr14.32381970.32382469	5	3	5	3
chr14.32382660.32383159	30	40	11	15
chr14.32405060.32405559	10	6	3	6
chr14.32405528.32406027	35	55	19	25
chr14.32442124.32442623	3	2	1	4
chr14.32443631.32444130	2	5	4	1
chr14.32449744.32450243	1	2	0	7
chr14.32461024.32461523	2	4	4	2
chr14.32469355.32469854	142	189	71	80
chr14.32472446.32472945	6	2	0	2
chr14.32472485.32472984	3	4	0	0
chr14.32473736.32474235	6	1	0	5
chr14.32487731.32488230	3	5	4	2
chr14.32488530.32489029	3	0	1	1
chr14.32488577.32489076	5	2	0	1
chr14.32506085.32506584	1	2	3	6
chr14.32508664.32509163	5	3	5	3
chr14.32511214.32511713	7	6	3	4
chr14.32513519.32514018	130	151	63	70
chr14.32543554.32544053	8	5	2	8
chr14.32555359.32555858	6	5	3	3
chr14.32556924.32557423	5	8	4	5
chr14.32560209.32560708	254	284	122	147
chr14.32566643.32567142	8	5	4	5
chr14.32585713.32586212	10	2	6	7
chr14.32588397.32588896	104	147	48	58
chr14.32590015.32590514	8	3	6	2
chr14.32617093.32617592	3	3	4	2
chr14.32645806.32646305	13	1	5	4
chr14.32651689.32652188	4	4	3	3
chr14.32711020.32711519	134	172	71	77
chr14.32719692.32720191	4	2	6	7
chr14.32722832.32723331	7	1	5	1
chr14.32732725.32733224	6	7	7	4
chr14.32734993.32735492	6	3	5	6
chr14.32739710.32740209	7	6	2	2
chr14.32750710.32751209	4	1	8	3
chr14.32753609.32754108	6	6	4	6
chr14.32768886.32769385	4	7	4	4
chr14.32821403.32821902	3	5	3	3
chr14.32826682.32827181	7	4	3	3
chr14.32843452.32843951	3	5	5	4
chr14.32847498.32847997	4	2	9	4
chr14.32850461.32850960	6	7	2	8
chr14.32858801.32859300	3	1	4	5
chr14.32861001.32861500	5	6	1	1
chr14.32876380.32876879	2	3	1	3
chr14.32887196.32887695	11	4	6	8
chr14.32890748.32891247	9	6	5	4
chr14.32896367.32896866	13	5	5	11
chr14.32897543.32898042	0	3	0	5
chr14.32903988.32904487	5	4	2	4
chr14.32907157.32907656	6	4	3	4
chr14.32917729.32918228	3	3	6	6
chr14.32931924.32932423	6	5	4	7
chr14.32934216.32934715	3	7	6	3
chr14.32938423.32938922	0	5	0	2
chr14.32971777.32972276	5	3	4	11
chr14.32980760.32981259	6	3	6	6
chr14.32995241.32995740	2	2	2	4
chr14.32998325.32998824	56	79	20	14
chr14.33024010.33024509	3	3	4	7
chr14.33039202.33039701	9	3	5	4
chr14.33051155.33051654	9	7	3	5
chr14.33067518.33068017	11	6	5	8
chr14.33085301.33085800	3	8	3	12
chr14.33103477.33103976	3	5	4	12
chr14.33115860.33116359	6	3	1	5
chr14.33130839.33131338	8	0	6	10
chr14.33143488.33143987	21	15	12	14
chr14.33168814.33169313	15	16	6	11
chr14.33176396.33176895	5	9	3	4
chr14.33186655.33187154	5	5	5	5
chr14.33195109.33195608	2	1	5	3
chr14.33197116.33197615	0	3	7	5
chr14.33198428.33198927	5	1	4	2
chr14.33212850.33213349	6	5	3	8
chr14.33239521.33240020	6	6	6	8
chr14.33240710.33241209	4	4	3	7
chr14.33270157.33270656	7	5	4	5
chr14.33273036.33273535	5	4	3	3
chr14.33274473.33274972	6	3	2	3
chr14.33296939.33297438	2	5	8	8
chr14.33307826.33308325	7	1	5	6
chr14.33328432.33328931	6	4	5	6
chr14.33334404.33334903	4	1	5	5
chr14.33336091.33336590	4	3	2	1
chr14.33336233.33336732	6	3	4	4
chr14.33339759.33340258	5	8	4	3
chr14.33342495.33342994	6	17	5	7
chr14.33345506.33346005	3	5	3	2
chr14.33360309.33360808	6	2	3	3
chr14.33364465.33364964	2	7	3	3
chr14.33365896.33366395	4	5	5	4
chr14.33377559.33378058	5	4	2	6
chr14.33379321.33379820	3	0	5	13
chr14.33382027.33382526	7	4	4	8
chr14.33394029.33394528	3	8	8	5
chr14.33400971.33401470	7	4	1	3
chr14.33403679.33404178	4	4	2	3
chr14.33425065.33425564	7	9	4	4
chr14.33432354.33432853	112	145	40	51
chr14.33436811.33437310	29	49	12	14
chr14.33443082.33443581	10	4	6	7
chr14.33455115.33455614	4	5	4	5
chr14.33456318.33456817	3	3	3	2
chr14.33462090.33462589	0	1	1	1
chr14.33462125.33462624	1	2	1	2
chr14.33466611.33467110	4	1	5	6
chr14.33505633.33506132	3	4	2	4
chr14.33507112.33507611	10	4	3	6
chr14.33531126.33531625	5	5	7	11
chr14.33533878.33534377	15	9	8	6
chr14.33541663.33542162	7	4	5	1
chr14.33548546.33549045	1	4	3	8
chr14.33556456.33556955	4	1	3	5
chr14.33566422.33566921	4	8	3	2
chr14.33571073.33571572	4	7	7	7
chr14.33576523.33577022	3	6	2	3
chr14.33578032.33578531	4	4	1	6
chr14.33588126.33588625	5	9	6	5
chr14.33590022.33590521	6	1	4	3
chr14.33594368.33594867	7	9	2	4
chr14.33623285.33623784	2	2	1	2
chr14.33623881.33624380	8	15	6	5
chr14.33640001.33640500	3	8	1	5
chr14.33645393.33645892	6	2	5	7
chr14.33672815.33673314	5	5	1	3
chr14.33673209.33673708	4	5	2	4
chr14.33679792.33680291	2	4	3	3
chr14.33694600.33695099	2	7	2	4
chr14.33696837.33697336	6	2	2	4
chr14.33709000.33709499	3	2	3	4
chr14.33710354.33710853	6	3	3	3
chr14.33727589.33728088	7	2	8	4
chr14.33746239.33746738	6	3	5	6
chr14.33756547.33757046	10	4	4	5
chr14.33758168.33758667	1	5	7	5
chr14.33759860.33760359	3	9	6	12
chr14.33766606.33767105	5	1	12	5
chr14.33770186.33770685	2	2	2	3
chr14.33771275.33771774	9	3	3	4
chr14.33779127.33779626	4	4	3	8
chr14.33792614.33793113	291	326	164	186
chr14.33796939.33797438	5	0	2	3
chr14.33797253.33797752	2	2	2	1
chr14.33797256.33797755	2	6	2	4
chr14.33799391.33799890	6	2	2	1
chr14.33800587.33801086	3	3	3	0
chr14.33809901.33810400	3	6	4	3
chr14.33811845.33812344	5	3	4	3
chr14.33838313.33838812	10	9	9	6
chr14.33839112.33839611	20	26	12	10
chr14.33839667.33840166	95	116	45	70
chr14.33840360.33840859	7	7	9	6
chr14.33841076.33841575	6	6	5	4
chr14.33849550.33850049	4	3	2	3
chr14.33849999.33850498	7	2	1	3
chr14.33857873.33858372	3	4	4	3
chr14.33870674.33871173	2	5	3	6
chr14.33883459.33883958	5	3	4	3
chr14.33883846.33884345	3	2	2	5
chr14.33884669.33885168	6	3	4	4
chr14.33888290.33888789	6	1	5	4
chr14.33901320.33901819	1	1	3	2
chr14.33902260.33902759	3	2	1	2
chr14.33902393.33902892	1	1	0	1
chr14.33902652.33903151	2	4	2	1
chr14.33908555.33909054	14	27	7	6
chr14.33908663.33909162	24	38	13	12
chr14.33909196.33909695	2	2	1	1
chr14.33915877.33916376	7	2	2	7
chr14.33918060.33918559	5	3	5	7
chr14.33937656.33938155	2	2	1	5
chr14.33950320.33950819	4	6	4	4
chr14.33957576.33958075	6	4	6	1
chr14.33967513.33968012	3	3	2	4
chr14.33972934.33973433	4	1	1	6
chr14.33976021.33976520	5	9	2	4
chr14.33985082.33985581	14	29	10	16
chr14.34008130.34008629	9	6	5	5
chr14.34011207.34011706	1	5	4	2
chr14.34025187.34025686	6	5	5	6
chr14.34031504.34032003	11	8	4	3
chr14.34034271.34034770	9	10	8	8
chr14.34035955.34036454	5	2	4	4
chr14.34047953.34048452	7	5	5	4
chr14.34053662.34054161	3	4	3	1
chr14.34053740.34054239	5	2	1	5
chr14.34060773.34061272	2	1	0	3
chr14.34065493.34065992	2	4	3	3
chr14.34068080.34068579	5	4	5	2
chr14.34078984.34079483	0	1	0	1
chr14.34081590.34082089	3	6	1	5
chr14.34093192.34093691	5	6	3	7
chr14.34097510.34098009	3	2	3	6
chr14.34098631.34099130	87	129	38	43
chr14.34102534.34103033	4	4	4	5
chr14.34104456.34104955	3	3	4	4
chr14.34112252.34112751	17	33	12	14
chr14.34120154.34120653	4	2	2	5
chr14.34140226.34140725	1	5	1	1
chr14.34147220.34147719	8	4	2	1
chr14.34150360.34150859	2	1	4	0
chr14.34158086.34158585	5	5	1	3
chr14.34158441.34158940	2	5	7	2
chr14.34169387.34169886	6	3	4	4
chr14.34192232.34192731	1	3	1	5
chr14.34201949.34202448	2	4	4	1
chr14.34227944.34228443	194	268	90	112
chr14.34228810.34229309	9	5	6	7
chr14.34241752.34242251	3	2	1	3
chr14.34250890.34251389	8	2	5	5
chr14.34252477.34252976	7	5	4	5
chr14.34262051.34262550	7	10	7	9
chr14.34266644.34267143	5	6	6	5
chr14.34282960.34283459	10	6	6	10
chr14.34301081.34301580	135	205	71	77
chr14.34301667.34302166	9	10	2	4
chr14.34310832.34311331	6	19	4	7
chr14.34316394.34316893	4	5	0	2
chr14.34317675.34318174	6	6	2	3
chr14.34319096.34319595	3	4	2	3
chr14.34322893.34323392	249	313	143	148
chr14.34324294.34324793	223	263	100	129
chr14.34344668.34345167	3	3	1	2
chr14.34344931.34345430	2	2	1	0
chr14.34345495.34345994	6	1	0	3
chr14.34354565.34355064	3	1	3	3
chr14.34358624.34359123	13	12	7	9
chr14.34364402.34364901	4	6	3	2
chr14.34373221.34373720	8	4	4	3
chr14.34379435.34379934	5	4	5	3
chr14.34384591.34385090	2	3	4	4
chr14.34387714.34388213	4	5	0	2
chr14.34411707.34412206	0	3	1	1
chr14.34417765.34418264	6	4	4	5
chr14.34420591.34421090	2	5	0	3
chr14.34423005.34423504	5	5	6	3
chr14.34424787.34425286	6	5	1	5
chr14.34426219.34426718	6	5	4	7
chr14.34453017.34453516	5	3	5	2
chr14.34461495.34461994	8	10	5	4
chr14.34461604.34462103	5	9	2	5
chr14.34462053.34462552	2	4	2	3
chr14.34468731.34469230	8	1	5	5
chr14.34475735.34476234	0	0	0	1
chr14.34476025.34476524	0	0	1	1
chr14.34485517.34486016	6	6	2	6
chr14.34487111.34487610	6	4	2	3
chr14.34487412.34487911	3	4	2	2
chr14.34498728.34499227	108	123	39	61
chr14.34506769.34507268	2	3	3	2
chr14.34511684.34512183	5	3	4	1
chr14.34518857.34519356	3	1	0	2
chr14.34527880.34528379	9	8	4	6
chr14.34536552.34537051	1	2	3	2
chr14.34546339.34546838	0	0	0	0
chr14.34559019.34559518	0	0	0	0
chr14.34569266.34569765	3	6	5	4
chr14.34570150.34570649	13	23	10	11
chr14.34573481.34573980	3	4	5	9
chr14.34582384.34582883	8	1	3	2
chr14.34638155.34638654	3	3	2	2
chr14.34650711.34651210	6	3	4	3
chr14.34650820.34651319	2	4	0	5
chr14.34655529.34656028	8	4	3	2
chr14.34682947.34683446	9	10	3	2
chr14.34689510.34690009	0	3	4	4
chr14.34690588.34691087	4	3	4	2
chr14.34693341.34693840	3	3	1	2
chr14.34694122.34694621	2	3	2	5
chr14.34708552.34709051	2	2	2	5
chr14.34714299.34714798	14	19	11	9
chr14.34715677.34716176	8	6	5	5
chr14.34716667.34717166	9	11	1	11
chr14.34725104.34725603	3	4	2	2
chr14.34747847.34748346	4	0	1	6
chr14.34794274.34794773	5	3	3	9
chr14.34807221.34807720	9	9	4	5
chr14.34843159.34843658	7	7	5	8
chr14.34858096.34858595	7	11	3	6
chr14.34862328.34862827	15	6	3	10
chr14.34873943.34874442	10	23	4	2
chr14.34874059.34874558	9	15	4	2
chr14.34904031.34904530	8	3	3	2
chr14.34905142.34905641	5	4	4	2
chr14.34912116.34912615	9	10	2	7
chr14.34920509.34921008	9	2	4	3
chr14.34921182.34921681	4	4	1	6
chr14.34924625.34925124	6	1	4	3
chr14.34929075.34929574	1	8	3	4
chr14.34939428.34939927	3	3	2	1
chr14.34947230.34947729	3	1	1	2
chr14.34947373.34947872	4	2	4	2
chr14.34950430.34950929	5	2	1	3
chr14.34969058.34969557	6	1	5	5
chr14.34984957.34985456	3	7	3	7
chr14.34986597.34987096	2	4	5	2
chr14.34990968.34991467	10	4	5	5
chr14.34992698.34993197	8	5	2	4
chr14.34998998.34999497	3	4	3	8
chr14.35008725.35009224	3	4	3	8
chr14.35036899.35037398	2	5	2	5
chr14.35043766.35044265	4	4	3	5
chr14.35050958.35051457	4	5	3	2
chr14.35061554.35062053	5	1	5	2
chr14.35072909.35073408	8	1	4	5
chr14.35073929.35074428	2	2	0	2
chr14.35087238.35087737	8	3	3	7
chr14.35093626.35094125	11	4	1	6
chr14.35105021.35105520	5	9	1	2
chr14.35106126.35106625	4	2	2	4
chr14.35110133.35110632	6	5	2	8
chr14.35115460.35115959	2	6	2	5
chr14.35116667.35117166	4	2	7	8
chr14.35119551.35120050	7	2	4	1
chr14.35131367.35131866	3	4	1	10
chr14.35133609.35134108	2	4	0	0
chr14.35133997.35134496	4	6	2	2
chr14.35134014.35134513	7	7	1	2
chr14.35137875.35138374	10	12	6	8
chr14.35139207.35139706	12	8	8	7
chr14.35141251.35141750	11	10	5	5
chr14.35187689.35188188	2	3	6	5
chr14.35202135.35202634	9	11	4	8
chr14.35215605.35216104	4	5	3	4
chr14.35219103.35219602	2	6	2	8
chr14.35223973.35224472	7	6	9	5
chr14.35239561.35240060	6	5	4	7
chr14.35249312.35249811	5	4	6	10
chr14.35257834.35258333	14	8	8	6
chr14.35270299.35270798	6	4	5	3
chr14.35282828.35283327	3	1	2	7
chr14.35292466.35292965	17	18	4	8
chr14.35296742.35297241	7	3	5	5
chr14.35318168.35318667	11	8	2	11
chr14.35332611.35333110	3	5	3	5
chr14.35337070.35337569	2	1	2	3
chr14.35337307.35337806	2	0	1	1
chr14.35338486.35338985	1	1	0	1
chr14.35346898.35347397	6	6	5	6
chr14.35348103.35348602	2	2	3	3
chr14.35352348.35352847	3	2	0	2
chr14.35362177.35362676	9	5	1	5
chr14.35363380.35363879	5	5	2	2
chr14.35366308.35366807	4	8	0	0
chr14.35384562.35385061	5	4	2	1
chr14.35384806.35385305	4	3	1	5
chr14.35390582.35391081	3	1	2	1
chr14.35395386.35395885	2	3	1	4
chr14.35395935.35396434	5	1	1	2
chr14.35396680.35397179	4	1	2	2
chr14.35396951.35397450	3	2	3	3
chr14.35403825.35404324	21	26	11	12
chr14.35406860.35407359	202	257	76	75
chr14.35410970.35411469	7	6	8	4
chr14.35413196.35413695	177	221	71	103
chr14.35422323.35422822	273	319	179	163
chr14.35423866.35424365	3	3	3	1
chr14.35424234.35424733	5	3	1	2
chr14.35426942.35427441	5	4	8	4
chr14.35431520.35432019	1	5	3	3
chr14.35437616.35438115	5	7	1	7
chr14.35448010.35448509	2	6	3	3
chr14.35455748.35456247	2	4	6	3
chr14.35455761.35456260	6	2	7	2
chr14.35459134.35459633	4	5	6	4
chr14.35462425.35462924	2	1	5	4
chr14.35471987.35472486	10	6	5	7
chr14.35479092.35479591	6	6	3	9
chr14.35494637.35495136	2	4	4	5
chr14.35496682.35497181	4	4	1	11
chr14.35534084.35534583	38	60	8	23
chr14.35562013.35562512	13	8	10	7
chr14.35569408.35569907	5	6	3	7
chr14.35576837.35577336	8	9	4	12
chr14.35597330.35597829	6	7	2	6
chr14.35625361.35625860	4	8	4	10
chr14.35647182.35647681	6	12	6	4
chr14.35648887.35649386	6	0	4	4
chr14.35663428.35663927	4	3	5	1
chr14.35663914.35664413	3	3	9	7
chr14.35666080.35666579	6	8	6	6
chr14.35669451.35669950	0	1	1	5
chr14.35687267.35687766	197	253	125	124
chr14.35697184.35697683	6	6	6	14
chr14.35703102.35703601	7	7	2	8
chr14.35717390.35717889	7	4	4	9
chr14.35730658.35731157	11	14	4	9
chr14.35742907.35743406	4	6	9	6
chr14.35766268.35766767	5	8	1	4
chr14.35772767.35773266	8	2	6	9
chr14.35801251.35801750	2	4	2	3
chr14.35805640.35806139	7	10	4	10
chr14.35808824.35809323	73	91	31	31
chr14.35812679.35813178	4	6	1	4
chr14.35814335.35814834	210	233	117	125
chr14.35814345.35814844	212	250	120	138
chr14.35828312.35828811	9	4	6	4
chr14.35829908.35830407	5	3	2	8
chr14.35844254.35844753	5	1	5	6
chr14.35850931.35851430	8	7	12	2
chr14.35854765.35855264	7	3	4	7
chr14.35859968.35860467	2	6	4	4
chr14.35867398.35867897	8	2	5	6
chr14.35875897.35876396	4	2	4	4
chr14.35877470.35877969	7	3	4	8
chr14.35880965.35881464	5	4	2	9
chr14.35897648.35898147	2	7	3	5
chr14.35898570.35899069	9	6	9	9
chr14.35912690.35913189	5	3	6	7
chr14.35914230.35914729	4	2	5	7
chr14.35921628.35922127	3	4	4	5
chr14.35927891.35928390	9	11	4	6
chr14.35931905.35932404	17	25	10	14
chr14.35944663.35945162	33	50	22	26
chr14.35944798.35945297	80	126	41	49
chr14.35946132.35946631	11	5	2	6
chr14.35954766.35955265	5	5	2	5
chr14.35994109.35994608	2	6	4	1
chr14.36004196.36004695	10	5	3	11
chr14.36028161.36028660	123	173	58	70
chr14.36038776.36039275	3	3	3	4
chr14.36044291.36044790	7	4	2	6
chr14.36052504.36053003	1	1	2	7
chr14.36054242.36054741	4	4	2	5
chr14.36060653.36061152	3	4	6	7
chr14.36061165.36061664	3	4	4	7
chr14.36069422.36069921	185	229	103	113
chr14.36069576.36070075	72	95	37	40
chr14.36069656.36070155	27	40	18	14
chr14.36071897.36072396	5	5	1	7
chr14.36076813.36077312	6	1	1	7
chr14.36085756.36086255	4	2	6	7
chr14.36113453.36113952	6	14	4	8
chr14.36115764.36116263	2	1	2	3
chr14.36144407.36144906	0	0	0	0
chr14.36173128.36173627	4	4	1	8
chr14.36181591.36182090	3	2	1	3
chr14.36200513.36201012	1	5	2	5
chr14.36222875.36223374	3	8	5	3
chr14.36230631.36231130	7	6	5	9
chr14.36238970.36239469	4	3	2	2
chr14.36260210.36260709	6	8	0	4
chr14.36305832.36306331	3	8	6	6
chr14.36306256.36306755	0	3	2	4
chr14.36306943.36307442	5	4	3	7
chr14.36308885.36309384	6	7	7	4
chr14.36313187.36313686	8	12	7	11
chr14.36313853.36314352	22	41	8	18
chr14.36330511.36331010	2	1	2	3
chr14.36332962.36333461	2	11	7	5
chr14.36364643.36365142	6	6	2	5
chr14.36372339.36372838	3	4	4	5
chr14.36373514.36374013	10	11	5	10
chr14.36373975.36374474	238	301	145	157
chr14.36376290.36376789	4	5	2	6
chr14.36392215.36392714	0	4	0	3
chr14.36423330.36423829	3	5	4	4
chr14.36434688.36435187	6	5	1	2
chr14.36437582.36438081	1	4	1	3
chr14.36445394.36445893	5	3	1	5
chr14.36449370.36449869	1	7	5	6
chr14.36451182.36451681	9	9	4	4
chr14.36470623.36471122	5	5	4	4
chr14.36487996.36488495	14	19	12	15
chr14.36490466.36490965	9	4	5	6
chr14.36508599.36509098	7	4	5	3
chr14.36510117.36510616	6	6	2	4
chr14.36513562.36514061	4	3	0	2
chr14.36518898.36519397	1	6	0	0
chr14.36520037.36520536	9	12	5	4
chr14.36520094.36520593	4	12	3	3
chr14.36522680.36523179	6	8	0	4
chr14.36524704.36525203	41	60	12	23
chr14.36525440.36525939	203	259	109	141
chr14.36526797.36527296	4	6	7	6
chr14.36535550.36536049	2	8	3	8
chr14.36549089.36549588	5	4	5	4
chr14.36556755.36557254	225	290	118	152
chr14.36558573.36559072	11	7	1	4
chr14.36568482.36568981	6	4	3	4
chr14.36568853.36569352	1	2	2	3
chr14.36578305.36578804	4	5	2	5
chr14.36579608.36580107	1	0	1	1
chr14.36579623.36580122	1	1	1	1
chr14.36580058.36580557	1	1	4	1
chr14.36581905.36582404	0	1	0	0
chr14.36582443.36582942	3	2	1	1
chr14.36582615.36583114	1	2	1	2
chr14.36604860.36605359	209	255	103	121
chr14.36605400.36605899	65	86	25	32
chr14.36606189.36606688	12	8	8	7
chr14.36619254.36619753	3	6	9	10
chr14.36626299.36626798	5	3	1	4
chr14.36647270.36647769	9	6	1	4
chr14.36655529.36656028	33	36	8	4
chr14.36656124.36656623	37	56	4	6
chr14.36656548.36657047	9	7	5	3
chr14.36658083.36658582	8	7	2	1
chr14.36659178.36659677	7	0	1	4
chr14.36661713.36662212	22	25	13	10
chr14.36662958.36663457	17	22	8	14
chr14.36662961.36663460	1	2	2	4
chr14.36666080.36666579	5	3	0	2
chr14.36669711.36670210	5	1	2	6
chr14.36676804.36677303	8	3	0	2
chr14.36687514.36688013	6	10	2	1
chr14.36717286.36717785	7	7	10	9
chr14.36720003.36720502	6	5	1	2
chr14.36723475.36723974	12	9	3	7
chr14.36740502.36741001	8	1	3	6
chr14.36746238.36746737	16	15	6	10
chr14.36747518.36748017	212	275	98	91
chr14.36750811.36751310	10	8	6	7
chr14.36755211.36755710	3	2	1	3
chr14.36755585.36756084	7	8	2	1
chr14.36756051.36756550	4	12	2	7
chr14.36762435.36762934	1	2	5	6
chr14.36816687.36817186	7	5	7	5
chr14.36844079.36844578	6	2	5	1
chr14.36846220.36846719	8	5	3	5
chr14.36865131.36865630	7	5	4	2
chr14.36867192.36867691	2	4	4	1
chr14.36896625.36897124	1	2	2	2
chr14.36899928.36900427	8	3	4	2
chr14.36915380.36915879	4	2	4	8
chr14.36936108.36936607	4	5	3	5
chr14.36942159.36942658	301	364	168	179
chr14.36961730.36962229	5	1	1	5
chr14.36975800.36976299	11	16	7	6
chr14.36979593.36980092	7	4	4	4
chr14.36991552.36992051	6	2	2	2
chr14.36995918.36996417	6	4	2	5
chr14.37004313.37004812	5	3	3	5
chr14.37009518.37010017	4	5	3	3
chr14.37022773.37023272	7	10	3	3
chr14.37026212.37026711	8	4	5	10
chr14.37048047.37048546	18	10	11	6
chr14.37054805.37055304	13	13	12	10
chr14.37064195.37064694	3	0	6	4
chr14.37096939.37097438	3	7	4	5
chr14.37098641.37099140	2	5	2	8
chr14.37100116.37100615	4	1	2	7
chr14.37118634.37119133	3	6	3	3
chr14.37120505.37121004	2	5	4	4
chr14.37121692.37122191	6	3	7	1
chr14.37124360.37124859	8	11	6	9
chr14.37149648.37150147	215	260	92	123
chr14.37150433.37150932	185	275	87	113
chr14.37153615.37154114	6	1	1	2
chr14.37153806.37154305	4	9	5	2
chr14.37164327.37164826	2	3	3	4
chr14.37165391.37165890	3	0	4	3
chr14.37168704.37169203	3	6	4	2
chr14.37172541.37173040	1	1	2	4
chr14.37178999.37179498	3	9	2	6
chr14.37194204.37194703	4	5	6	7
chr14.37197595.37198094	2	3	2	6
chr14.37197996.37198495	2	4	2	4
chr14.37198048.37198547	2	3	3	1
chr14.37206909.37207408	2	2	3	5
chr14.37212437.37212936	3	1	2	2
chr14.37226002.37226501	4	8	4	0
chr14.37232836.37233335	135	173	59	55
chr14.37251233.37251732	11	5	6	7
chr14.37280497.37280996	5	1	1	3
chr14.37313166.37313665	5	5	6	3
chr14.37319682.37320181	6	9	5	6
chr14.37337945.37338444	2	3	2	1
chr14.37347891.37348390	3	1	6	5
chr14.37349282.37349781	3	5	2	5
chr14.37394172.37394671	13	9	4	3
chr14.37443096.37443595	7	2	2	6
chr14.37474948.37475447	6	3	5	6
chr14.37489564.37490063	1	0	0	0
chr14.37519598.37520097	4	4	2	5
chr14.37532467.37532966	5	4	9	7
chr14.37536627.37537126	5	6	5	10
chr14.37560837.37561336	5	6	2	3
chr14.37565519.37566018	23	30	13	11
chr14.37575658.37576157	1	6	4	5
chr14.37583716.37584215	5	2	0	0
chr14.37584190.37584689	4	0	3	4
chr14.37584264.37584763	1	0	1	3
chr14.37584423.37584922	1	2	0	0
chr14.37591504.37592003	4	3	1	4
chr14.37594105.37594604	201	246	35	39
chr14.37595925.37596424	9	7	5	5
chr14.37597069.37597568	5	6	1	3
chr14.37598445.37598944	2	0	0	1
chr14.37598719.37599218	3	2	0	1
chr14.37599495.37599994	0	3	1	0
chr14.37599535.37600034	0	1	0	2
chr14.37599738.37600237	4	0	2	3
chr14.37601103.37601602	5	3	3	1
chr14.37611501.37612000	7	11	2	2
chr14.37632231.37632730	1	0	4	2
chr14.37632308.37632807	2	2	2	2
chr14.37633496.37633995	1	0	3	0
chr14.37658715.37659214	6	4	5	3
chr14.37665933.37666432	7	3	2	1
chr14.37670255.37670754	5	11	1	7
chr14.37688158.37688657	6	2	0	5
chr14.37706119.37706618	4	9	1	7
chr14.37737107.37737606	3	3	6	9
chr14.37747377.37747876	2	7	4	4
chr14.37760190.37760689	3	2	1	1
chr14.37761065.37761564	7	8	3	4
chr14.37785784.37786283	1	1	1	1
chr14.37853886.37854385	1	6	1	6
chr14.37874578.37875077	231	263	103	125
chr14.37874588.37875087	241	290	115	137
chr14.37879047.37879546	3	3	2	5
chr14.37879104.37879603	2	1	0	0
chr14.37888189.37888688	26	46	21	14
chr14.37890050.37890549	133	186	83	74
chr14.37891482.37891981	5	3	5	7
chr14.37898533.37899032	6	4	4	4
chr14.37911167.37911666	4	4	5	6
chr14.37919550.37920049	4	4	3	10
chr14.37937892.37938391	6	2	2	5
chr14.37939389.37939888	6	4	4	2
chr14.37956074.37956573	9	1	3	3
chr14.37982213.37982712	53	63	20	22
chr14.37991844.37992343	5	8	5	4
chr14.37992302.37992801	1	2	6	3
chr14.38004490.38004989	2	3	5	2
chr14.38007855.38008354	10	2	3	3
chr14.38008680.38009179	1	4	4	1
chr14.38009271.38009770	8	3	6	2
chr14.38016450.38016949	114	160	61	65
chr14.38036952.38037451	5	6	6	6
chr14.38074330.38074829	4	5	3	3
chr14.38107429.38107928	4	5	7	0
chr14.38122824.38123323	6	10	4	2
chr14.38127765.38128264	5	5	3	5
chr14.38139803.38140302	7	6	4	9
chr14.38140492.38140991	2	3	2	2
chr14.38150031.38150530	18	24	11	7
chr14.38156028.38156527	3	3	5	5
chr14.38156442.38156941	5	3	3	3
chr14.38157802.38158301	2	2	1	5
chr14.38159934.38160433	6	4	8	8
chr14.38186236.38186735	12	10	4	7
chr14.38191102.38191601	1	3	1	3
chr14.38192351.38192850	0	1	0	0
chr14.38197225.38197724	164	210	85	108
chr14.38200420.38200919	10	4	2	3
chr14.38201941.38202440	1	6	1	4
chr14.38202277.38202776	4	0	2	2
chr14.38209533.38210032	0	1	1	6
chr14.38209985.38210484	5	3	0	4
chr14.38210953.38211452	3	1	2	1
chr14.38211470.38211969	3	2	3	6
chr14.38224476.38224975	9	7	3	6
chr14.38255520.38256019	3	0	2	2
chr14.38255863.38256362	3	3	0	1
chr14.38263023.38263522	6	7	3	13
chr14.38267060.38267559	5	5	1	7
chr14.38272705.38273204	7	5	9	4
chr14.38276538.38277037	3	4	2	8
chr14.38285959.38286458	11	3	2	8
chr14.38312801.38313300	5	7	6	4
chr14.38336743.38337242	7	8	4	5
chr14.38337642.38338141	3	3	5	6
chr14.38340062.38340561	2	5	1	6
chr14.38355478.38355977	23	15	4	3
chr14.38367963.38368462	5	3	4	6
chr14.38377039.38377538	6	3	5	5
chr14.38383450.38383949	4	4	0	4
chr14.38393490.38393989	11	5	3	6
chr14.38412964.38413463	1	4	1	2
chr14.38439729.38440228	8	6	2	10
chr14.38441767.38442266	5	10	12	10
chr14.38448998.38449497	3	3	3	0
chr14.38470639.38471138	7	5	3	2
chr14.38476286.38476785	11	0	4	3
chr14.38479150.38479649	7	11	4	7
chr14.38498733.38499232	12	5	6	7
chr14.38511869.38512368	6	4	4	9
chr14.38543011.38543510	4	3	5	3
chr14.38561259.38561758	3	3	0	5
chr14.38561876.38562375	2	6	3	4
chr14.38565664.38566163	8	5	2	2
chr14.38575265.38575764	4	2	3	7
chr14.38582293.38582792	9	1	4	7
chr14.38591301.38591800	3	8	1	0
chr14.38591758.38592257	2	2	1	1
chr14.38608279.38608778	8	5	1	0
chr14.38618464.38618963	63	79	23	32
chr14.38622184.38622683	11	15	1	3
chr14.38628864.38629363	3	3	5	3
chr14.38648057.38648556	8	7	6	4
chr14.38665007.38665506	8	5	6	4
chr14.38665749.38666248	2	4	2	5
chr14.38694749.38695248	3	5	1	2
chr14.38696643.38697142	7	5	4	7
chr14.38723235.38723734	26	23	10	15
chr14.38725123.38725622	4	5	7	8
chr14.38737016.38737515	2	5	4	10
chr14.38764625.38765124	2	1	0	7
chr14.38788435.38788934	9	11	5	8
chr14.38794376.38794875	5	4	3	6
chr14.38808896.38809395	49	66	22	22
chr14.38809025.38809524	99	132	48	51
chr14.38821655.38822154	7	3	1	6
chr14.38823257.38823756	11	3	6	3
chr14.38829417.38829916	4	5	5	7
chr14.38835967.38836466	3	4	1	2
chr14.38838646.38839145	4	1	5	6
chr14.38849087.38849586	5	0	9	8
chr14.38867498.38867997	276	316	133	128
chr14.38877125.38877624	3	4	4	3
chr14.38900934.38901433	3	4	0	5
chr14.38910963.38911462	5	3	7	8
chr14.38943292.38943791	7	2	3	8
chr14.38969898.38970397	6	4	1	3
chr14.38981260.38981759	2	3	3	4
chr14.38981795.38982294	4	1	3	5
chr14.38983424.38983923	7	4	6	3
chr14.38991782.38992281	4	3	4	2
chr14.38996381.38996880	3	1	1	2
chr14.39001333.39001832	4	5	2	2
chr14.39002795.39003294	11	4	7	9
chr14.39013351.39013850	4	11	6	9
chr14.39015314.39015813	260	309	134	165
chr14.39030087.39030586	0	6	4	0
chr14.39034643.39035142	15	24	11	17
chr14.39035457.39035956	10	11	4	5
chr14.39044915.39045414	11	7	7	8
chr14.39073132.39073631	7	3	2	4
chr14.39081642.39082141	7	3	1	6
chr14.39103289.39103788	5	2	4	1
chr14.39106788.39107287	8	12	2	9
chr14.39112115.39112614	9	4	6	8
chr14.39118264.39118763	6	8	3	4
chr14.39121935.39122434	1	2	3	4
chr14.39129198.39129697	2	3	1	6
chr14.39129252.39129751	1	2	0	2
chr14.39149060.39149559	2	4	5	6
chr14.39150377.39150876	4	3	0	3
chr14.39153655.39154154	4	5	4	4
chr14.39163565.39164064	9	7	6	6
chr14.39174887.39175386	22	29	14	8
chr14.39186880.39187379	9	5	7	7
chr14.39217406.39217905	11	8	3	7
chr14.39223705.39224204	8	4	5	4
chr14.39258770.39259269	3	9	6	3
chr14.39266888.39267387	8	15	6	8
chr14.39267068.39267567	9	9	6	7
chr14.39281401.39281900	4	6	6	10
chr14.39289328.39289827	9	10	10	10
chr14.39294036.39294535	9	1	8	8
chr14.39306465.39306964	3	6	6	4
chr14.39311473.39311972	3	5	3	2
chr14.39339042.39339541	4	2	1	6
chr14.39356340.39356839	0	2	3	1
chr14.39368302.39368801	94	131	45	52
chr14.39370346.39370845	8	1	6	4
chr14.39371835.39372334	20	14	13	12
chr14.39375792.39376291	6	2	3	7
chr14.39388418.39388917	7	6	5	7
chr14.39392698.39393197	9	5	6	9
chr14.39416933.39417432	35	47	12	9
chr14.39417369.39417868	3	8	5	1
chr14.39426582.39427081	46	78	23	37
chr14.39439535.39440034	7	6	5	2
chr14.39440596.39441095	1	4	1	3
chr14.39442033.39442532	4	6	2	2
chr14.39443067.39443566	10	4	2	7
chr14.39453742.39454241	5	2	4	4
chr14.39462413.39462912	10	4	5	4
chr14.39466048.39466547	14	3	5	4
chr14.39469299.39469798	35	34	13	15
chr14.39513533.39514032	4	9	3	10
chr14.39533657.39534156	8	6	4	6
chr14.39538788.39539287	7	6	1	6
chr14.39543013.39543512	6	8	7	5
chr14.39557804.39558303	6	3	8	7
chr14.39570720.39571219	8	4	6	6
chr14.39576477.39576976	4	3	3	5
chr14.39578050.39578549	1	2	7	7
chr14.39603441.39603940	11	2	2	5
chr14.39607003.39607502	3	5	1	5
chr14.39610654.39611153	3	5	1	5
chr14.39610657.39611156	6	2	3	5
chr14.39618479.39618978	3	3	5	2
chr14.39618790.39619289	4	4	2	2
chr14.39675273.39675772	9	4	6	4
chr14.39679165.39679664	2	8	3	7
chr14.39682540.39683039	3	12	9	5
chr14.39686131.39686630	0	2	4	4
chr14.39708772.39709271	8	6	6	12
chr14.39730345.39730844	12	9	4	4
chr14.39741431.39741930	6	4	2	4
chr14.39752518.39753017	4	1	1	8
chr14.39753633.39754132	6	5	1	9
chr14.39771013.39771512	4	4	4	5
chr14.39775727.39776226	3	14	4	4
chr14.39784096.39784595	4	6	4	5
chr14.39787937.39788436	4	3	4	4
chr14.39799215.39799714	5	4	5	8
chr14.39804218.39804717	4	2	3	7
chr14.39804326.39804825	2	1	4	5
chr14.39853948.39854447	8	6	3	8
chr14.39869828.39870327	5	7	7	3
chr14.39869987.39870486	1	0	2	3
chr14.39870228.39870727	5	2	2	4
chr14.39873972.39874471	3	3	5	8
chr14.39877856.39878355	4	3	1	4
chr14.39888723.39889222	5	7	1	5
chr14.39897680.39898179	4	4	0	1
chr14.39898265.39898764	4	1	1	2
chr14.39910450.39910949	8	5	3	5
chr14.39919399.39919898	5	4	8	5
chr14.39951295.39951794	6	5	4	2
chr14.39956309.39956808	57	74	12	38
chr14.39958219.39958718	4	0	1	1
chr14.39958391.39958890	6	1	1	2
chr14.39974239.39974738	4	3	7	3
chr14.39979993.39980492	7	6	2	8
chr14.40004098.40004597	12	0	6	5
chr14.40009922.40010421	10	16	3	11
chr14.40014400.40014899	2	7	2	3
chr14.40015078.40015577	8	3	5	5
chr14.40063692.40064191	5	2	1	3
chr14.40089023.40089522	1	4	1	3
chr14.40089093.40089592	4	2	3	5
chr14.40100725.40101224	9	2	1	0
chr14.40108599.40109098	3	9	2	7
chr14.40123171.40123670	5	8	4	7
chr14.40151567.40152066	4	4	2	2
chr14.40156170.40156669	5	2	4	4
chr14.40164051.40164550	3	5	2	5
chr14.40175526.40176025	4	6	2	1
chr14.40177548.40178047	7	4	4	2
chr14.40201105.40201604	14	12	1	8
chr14.40202844.40203343	2	1	1	2
chr14.40203843.40204342	2	2	0	1
chr14.40204074.40204573	4	1	0	0
chr14.40226361.40226860	6	3	6	5
chr14.40248740.40249239	3	5	5	2
chr14.40269417.40269916	8	5	4	6
chr14.40278414.40278913	6	4	4	5
chr14.40280173.40280672	6	3	2	2
chr14.40280604.40281103	11	12	7	8
chr14.40293541.40294040	6	3	4	4
chr14.40295566.40296065	2	3	3	2
chr14.40307533.40308032	4	5	4	6
chr14.40360383.40360882	6	7	4	4
chr14.40385237.40385736	3	5	2	4
chr14.40391446.40391945	4	2	2	5
chr14.40394873.40395372	4	4	4	6
chr14.40440530.40441029	4	7	2	8
chr14.40441186.40441685	1	0	4	4
chr14.40469000.40469499	8	15	3	14
chr14.40485869.40486368	5	5	4	9
chr14.40539796.40540295	4	2	3	5
chr14.40549420.40549919	7	3	5	6
chr14.40550178.40550677	6	6	3	5
chr14.40561817.40562316	8	3	4	5
chr14.40562403.40562902	8	6	3	4
chr14.40570682.40571181	3	5	3	4
chr14.40594924.40595423	4	2	2	4
chr14.40605273.40605772	9	8	3	8
chr14.40635817.40636316	6	8	6	2
chr14.40638682.40639181	10	2	3	5
chr14.40640256.40640755	7	3	4	2
chr14.40671783.40672282	9	5	5	2
chr14.40702935.40703434	8	5	5	6
chr14.40714720.40715219	11	16	8	5
chr14.40752245.40752744	7	5	5	2
chr14.40752762.40753261	3	1	4	2
chr14.40757493.40757992	4	5	7	5
chr14.40761346.40761845	7	3	3	6
chr14.40765996.40766495	6	4	3	6
chr14.40767386.40767885	7	2	2	3
chr14.40771827.40772326	3	1	4	7
chr14.40785010.40785509	4	2	2	6
chr14.40832697.40833196	4	6	5	1
chr14.40854467.40854966	4	2	2	1
chr14.40860494.40860993	5	1	4	9
chr14.40882931.40883430	4	1	4	5
chr14.40917556.40918055	6	4	8	10
chr14.40952996.40953495	1	1	1	2
chr14.40959456.40959955	1	6	6	4
chr14.40983597.40984096	2	6	5	6
chr14.40994754.40995253	2	1	4	6
chr14.41005466.41005965	4	8	2	5
chr14.41024356.41024855	7	4	4	5
chr14.41037259.41037758	1	2	3	3
chr14.41037307.41037806	2	2	2	4
chr14.41081140.41081639	6	7	3	2
chr14.41127009.41127508	1	0	3	3
chr14.41143971.41144470	7	3	8	3
chr14.41201895.41202394	10	2	5	1
chr14.41216515.41217014	7	5	5	3
chr14.41224220.41224719	6	6	4	6
chr14.41234829.41235328	4	1	2	1
chr14.41238245.41238744	2	5	3	3
chr14.41246346.41246845	6	14	4	7
chr14.41268444.41268943	8	7	6	6
chr14.41268853.41269352	7	4	4	2
chr14.41277777.41278276	6	8	8	5
chr14.41288148.41288647	5	2	2	4
chr14.41318463.41318962	5	3	7	6
chr14.41322512.41323011	6	2	6	2
chr14.41335503.41336002	1	1	0	1
chr14.41340839.41341338	3	5	7	1
chr14.41351345.41351844	3	3	6	5
chr14.41370390.41370889	5	11	4	5
chr14.41375577.41376076	6	5	2	3
chr14.41391451.41391950	9	2	2	6
chr14.41410173.41410672	9	14	4	5
chr14.41425521.41426020	10	6	4	7
chr14.41426417.41426916	3	7	1	1
chr14.41474843.41475342	2	6	7	8
chr14.41517497.41517996	0	0	4	3
chr14.41598870.41599369	9	5	3	8
chr14.41600463.41600962	201	253	99	95
chr14.41603984.41604483	5	5	6	10
chr14.41604774.41605273	1	1	1	2
chr14.41608745.41609244	1	3	5	2
chr14.41617511.41618010	8	7	9	2
chr14.41636650.41637149	9	11	3	5
chr14.41677014.41677513	2	4	3	4
chr14.41680321.41680820	5	5	6	5
chr14.41699924.41700423	5	7	7	1
chr14.41718702.41719201	5	2	4	1
chr14.41725100.41725599	6	5	4	0
chr14.41785623.41786122	11	24	6	15
chr14.41787605.41788104	12	5	4	5
chr14.41812211.41812710	9	5	6	11
chr14.41813108.41813607	4	3	6	4
chr14.41819334.41819833	5	4	3	5
chr14.41824356.41824855	67	86	32	36
chr14.41830530.41831029	4	6	4	5
chr14.41848344.41848843	8	1	2	4
chr14.41850553.41851052	12	4	4	7
chr14.41904834.41905333	3	4	6	7
chr14.41965376.41965875	4	3	3	3
chr14.41967982.41968481	3	1	3	3
chr14.41980963.41981462	7	3	8	8
chr14.41990365.41990864	5	2	6	6
chr14.42002750.42003249	7	6	7	10
chr14.42004278.42004777	5	7	4	5
chr14.42025165.42025664	5	1	3	3
chr14.42026388.42026887	4	7	2	8
chr14.42053279.42053778	4	3	1	3
chr14.42053779.42054278	1	5	2	3
chr14.42053874.42054373	1	6	1	2
chr14.42060774.42061273	1	3	5	2
chr14.42062310.42062809	7	1	5	6
chr14.42095927.42096426	1	0	1	1
chr14.42112538.42113037	4	1	0	1
chr14.42118486.42118985	5	3	4	3
chr14.42134451.42134950	1	5	5	10
chr14.42137547.42138046	7	2	2	1
chr14.42169958.42170457	3	3	2	10
chr14.42172215.42172714	5	5	3	5
chr14.42186702.42187201	2	4	4	7
chr14.42208582.42209081	9	5	3	3
chr14.42224329.42224828	128	128	61	52
chr14.42249275.42249774	1	7	0	1
chr14.42264386.42264885	9	1	7	2
chr14.42273166.42273665	5	6	2	3
chr14.42289225.42289724	6	8	7	10
chr14.42311825.42312324	2	6	2	4
chr14.42319995.42320494	4	3	2	1
chr14.42338558.42339057	2	1	2	2
chr14.42366796.42367295	0	1	1	3
chr14.42378216.42378715	21	17	1	4
chr14.42394098.42394597	2	0	3	3
chr14.42394521.42395020	6	2	2	3
chr14.42407978.42408477	2	5	1	3
chr14.42429410.42429909	4	4	1	4
chr14.42456560.42457059	1	5	4	3
chr14.42468675.42469174	6	2	5	6
chr14.42482074.42482573	3	0	0	1
chr14.42484808.42485307	2	7	1	8
chr14.42539172.42539671	9	2	9	6
chr14.42549687.42550186	5	4	7	5
chr14.42562609.42563108	12	20	4	6
chr14.42562856.42563355	4	1	4	2
chr14.42570523.42571022	0	4	1	3
chr14.42571948.42572447	3	5	4	4
chr14.42586493.42586992	2	7	4	5
chr14.42588521.42589020	8	1	2	5
chr14.42603367.42603866	4	2	3	5
chr14.42621575.42622074	6	6	5	4
chr14.42653777.42654276	6	4	1	4
chr14.42663031.42663530	5	4	1	1
chr14.42665373.42665872	5	5	8	7
chr14.42676858.42677357	7	5	5	4
chr14.42704457.42704956	7	3	2	3
chr14.42721135.42721634	6	4	6	6
chr14.42741183.42741682	7	4	2	7
chr14.42756819.42757318	7	6	5	3
chr14.42786850.42787349	3	4	2	6
chr14.42789073.42789572	4	1	6	2
chr14.42794255.42794754	2	2	4	2
chr14.42799531.42800030	0	3	2	3
chr14.42810408.42810907	5	3	3	4
chr14.42811688.42812187	9	7	2	11
chr14.42818200.42818699	7	5	2	9
chr14.42824328.42824827	4	2	3	3
chr14.42845044.42845543	3	0	7	5
chr14.42864801.42865300	3	7	7	7
chr14.42870143.42870642	4	6	6	3
chr14.42870326.42870825	2	8	1	2
chr14.42894263.42894762	11	7	11	6
chr14.42901816.42902315	4	3	2	3
chr14.42915712.42916211	3	8	8	2
chr14.42957319.42957818	2	1	3	0
chr14.42964035.42964534	4	7	3	4
chr14.42980394.42980893	1	4	2	9
chr14.42990593.42991092	1	9	4	5
chr14.42991892.42992391	9	5	7	11
chr14.42993524.42994023	7	6	7	7
chr14.43002128.43002627	4	5	5	4
chr14.43005769.43006268	7	5	6	6
chr14.43009159.43009658	4	1	2	6
chr14.43038463.43038962	3	7	4	4
chr14.43039429.43039928	5	7	5	13
chr14.43047011.43047510	3	3	8	10
chr14.43052835.43053334	7	8	7	11
chr14.43084420.43084919	11	8	4	10
chr14.43089743.43090242	5	2	4	3
chr14.43100128.43100627	5	7	5	6
chr14.43111903.43112402	5	1	1	4
chr14.43135056.43135555	1	3	3	4
chr14.43135617.43136116	0	1	2	0
chr14.43135958.43136457	1	1	2	1
chr14.43141264.43141763	2	5	7	5
chr14.43147041.43147540	6	11	7	8
chr14.43182083.43182582	8	4	5	6
chr14.43216561.43217060	3	7	4	4
chr14.43269786.43270285	7	2	4	6
chr14.43310978.43311477	6	5	4	4
chr14.43318577.43319076	3	5	1	2
chr14.43326332.43326831	3	1	1	2
chr14.43326770.43327269	1	0	2	1
chr14.43359106.43359605	6	5	3	4
chr14.43432980.43433479	3	5	6	4
chr14.43453138.43453637	4	5	2	4
chr14.43511336.43511835	4	3	1	9
chr14.43532756.43533255	2	2	5	6
chr14.43535401.43535900	3	2	4	4
chr14.43538384.43538883	5	6	0	3
chr14.43539161.43539660	26	34	12	12
chr14.43555794.43556293	9	4	4	7
chr14.43569588.43570087	6	5	6	6
chr14.43570994.43571493	2	2	8	4
chr14.43584031.43584530	7	4	5	3
chr14.43586757.43587256	3	2	0	2
chr14.43604199.43604698	8	5	5	7
chr14.43605501.43606000	7	5	3	1
chr14.43635901.43636400	5	3	4	3
chr14.43651704.43652203	6	2	1	2
chr14.43665841.43666340	5	7	0	2
chr14.43709012.43709511	8	3	7	5
chr14.43722259.43722758	6	4	3	1
chr14.43723932.43724431	5	4	2	6
chr14.43726900.43727399	5	4	1	2
chr14.43772407.43772906	5	3	6	0
chr14.43786340.43786839	2	3	3	2
chr14.43792235.43792734	4	6	2	12
chr14.43795563.43796062	39	69	15	28
chr14.43814951.43815450	10	2	4	5
chr14.43843200.43843699	8	2	2	8
chr14.43867380.43867879	10	4	6	6
chr14.43871375.43871874	1	7	3	1
chr14.43894485.43894984	197	260	104	146
chr14.43896157.43896656	3	7	7	6
chr14.43898661.43899160	62	64	21	37
chr14.43914175.43914674	0	2	2	6
chr14.43920545.43921044	5	9	2	5
chr14.43938647.43939146	7	4	1	3
chr14.43946440.43946939	5	3	1	2
chr14.43968999.43969498	8	3	3	5
chr14.43973703.43974202	7	7	1	1
chr14.44002021.44002520	2	3	2	4
chr14.44002034.44002533	3	2	1	4
chr14.44008702.44009201	10	2	7	9
chr14.44019901.44020400	4	2	7	8
chr14.44048247.44048746	9	4	8	1
chr14.44053380.44053879	5	4	5	11
chr14.44063001.44063500	5	4	6	8
chr14.44108624.44109123	2	5	4	8
chr14.44121613.44122112	2	3	3	3
chr14.44121712.44122211	3	1	2	1
chr14.44149497.44149996	37	27	10	10
chr14.44189344.44189843	7	4	3	9
chr14.44196481.44196980	7	3	3	5
chr14.44236771.44237270	2	4	2	4
chr14.44236907.44237406	4	4	0	4
chr14.44251368.44251867	9	2	6	6
chr14.44261381.44261880	5	7	2	8
chr14.44263226.44263725	8	4	4	6
chr14.44267272.44267771	2	5	4	3
chr14.44277065.44277564	4	2	2	4
chr14.44278318.44278817	6	7	7	7
chr14.44301672.44302171	6	7	5	5
chr14.44316296.44316795	4	1	3	1
chr14.44319389.44319888	3	4	1	5
chr14.44329842.44330341	4	5	2	5
chr14.44332979.44333478	5	3	5	3
chr14.44333912.44334411	6	1	5	8
chr14.44341763.44342262	2	1	5	4
chr14.44348234.44348733	9	8	4	3
chr14.44362590.44363089	6	5	6	5
chr14.44366204.44366703	3	3	1	7
chr14.44380172.44380671	3	2	3	3
chr14.44410742.44411241	5	1	5	5
chr14.44415660.44416159	6	4	2	3
chr14.44455506.44456005	6	3	6	1
chr14.44458917.44459416	3	7	2	2
chr14.44467794.44468293	2	3	0	6
chr14.44493148.44493647	5	4	2	4
chr14.44505285.44505784	4	2	0	7
chr14.44505534.44506033	21	35	7	6
chr14.44509224.44509723	8	4	5	7
chr14.44515358.44515857	0	2	0	2
chr14.44520886.44521385	6	4	6	13
chr14.44531742.44532241	4	6	3	3
chr14.44532893.44533392	2	7	3	5
chr14.44547570.44548069	0	2	3	3
chr14.44549895.44550394	6	7	2	5
chr14.44559316.44559815	7	6	2	8
chr14.44567773.44568272	4	2	2	6
chr14.44567944.44568443	3	2	3	1
chr14.44579569.44580068	1	3	2	11
chr14.44600368.44600867	4	3	1	3
chr14.44600975.44601474	4	0	0	1
chr14.44601377.44601876	1	0	1	0
chr14.44601431.44601930	0	0	0	0
chr14.44605926.44606425	5	6	2	8
chr14.44624130.44624629	7	4	4	1
chr14.44625057.44625556	6	3	2	9
chr14.44657654.44658153	47	55	18	21
chr14.44669043.44669542	1	5	0	0
chr14.44670711.44671210	4	3	2	1
chr14.44681597.44682096	5	4	2	5
chr14.44693504.44694003	7	2	2	5
chr14.44713161.44713660	3	3	0	0
chr14.44722341.44722840	9	14	7	5
chr14.44751670.44752169	2	0	3	5
chr14.44762265.44762764	3	3	5	2
chr14.44784274.44784773	5	7	7	6
chr14.44803229.44803728	188	230	92	120
chr14.44819984.44820483	1	3	3	4
chr14.44820553.44821052	2	3	1	1
chr14.44836452.44836951	2	4	5	2
chr14.44838050.44838549	13	21	7	17
chr14.44846170.44846669	244	293	127	122
chr14.44875783.44876282	5	2	5	3
chr14.44877795.44878294	4	2	0	1
chr14.44886831.44887330	1	3	3	2
chr14.44887226.44887725	2	1	1	4
chr14.44890365.44890864	8	2	8	6
chr14.44897337.44897836	13	17	10	8
chr14.44906528.44907027	6	3	3	10
chr14.44907205.44907704	10	14	7	10
chr14.44961961.44962460	8	15	5	3
chr14.44963955.44964454	3	1	5	2
chr14.44981628.44982127	9	6	6	10
chr14.44992456.44992955	8	5	2	6
chr14.45004898.45005397	9	3	3	12
chr14.45013361.45013860	6	2	3	5
chr14.45051398.45051897	4	4	4	2
chr14.45080603.45081102	1	3	2	1
chr14.45086936.45087435	9	6	3	7
chr14.45093207.45093706	4	1	4	3
chr14.45099283.45099782	3	6	4	9
chr14.45105196.45105695	8	3	4	6
chr14.45111477.45111976	9	4	6	5
chr14.45123593.45124092	2	0	1	2
chr14.45123732.45124231	1	2	3	1
chr14.45123801.45124300	0	3	3	1
chr14.45134268.45134767	19	13	2	16
chr14.45134485.45134984	44	54	21	23
chr14.45145082.45145581	7	2	3	2
chr14.45158160.45158659	4	9	7	7
chr14.45160516.45161015	10	5	3	2
chr14.45173426.45173925	7	6	4	6
chr14.45201843.45202342	44	54	25	18
chr14.45204242.45204741	12	2	5	9
chr14.45210663.45211162	5	4	5	8
chr14.45211312.45211811	4	2	3	0
chr14.45211786.45212285	3	5	3	4
chr14.45214890.45215389	12	7	3	3
chr14.45255971.45256470	4	4	4	2
chr14.45268484.45268983	213	259	116	118
chr14.45271786.45272285	14	22	6	9
chr14.45284037.45284536	12	8	6	4
chr14.45284748.45285247	69	105	24	43
chr14.45285862.45286361	8	9	4	3
chr14.45297495.45297994	3	4	1	7
chr14.45301968.45302467	9	1	3	5
chr14.45304837.45305336	1	3	3	7
chr14.45306819.45307318	3	2	0	4
chr14.45310887.45311386	6	4	6	5
chr14.45311723.45312222	5	5	5	4
chr14.45317476.45317975	3	6	4	6
chr14.45356317.45356816	14	20	8	11
chr14.45360497.45360996	10	3	5	4
chr14.45382894.45383393	2	0	2	6
chr14.45387218.45387717	3	2	4	4
chr14.45389897.45390396	0	0	1	0
chr14.45411990.45412489	4	6	2	3
chr14.45485784.45486283	4	4	5	4
chr14.45492994.45493493	8	6	1	4
chr14.45527233.45527732	142	227	81	100
chr14.45535277.45535776	3	4	5	4
chr14.45535753.45536252	3	2	2	0
chr14.45537226.45537725	0	0	3	4
chr14.45550893.45551392	5	7	2	4
chr14.45617561.45618060	4	3	3	8
chr14.45634303.45634802	1	0	0	0
chr14.45634502.45635001	0	0	0	3
chr14.45634691.45635190	3	0	0	1
chr14.45658552.45659051	7	3	10	5
chr14.45684523.45685022	5	6	2	5
chr14.45699929.45700428	5	5	3	5
chr14.45714897.45715396	5	4	1	2
chr14.45718591.45719090	14	19	11	8
chr14.45719429.45719928	4	6	8	3
chr14.45755616.45756115	2	4	5	2
chr14.45755798.45756297	1	1	0	1
chr14.45780292.45780791	0	0	1	3
chr14.45780362.45780861	1	1	0	2
chr14.45781257.45781756	11	4	3	4
chr14.45786448.45786947	4	2	0	3
chr14.45786570.45787069	3	4	0	3
chr14.45799504.45800003	6	3	0	4
chr14.45819049.45819548	8	4	5	4
chr14.45868642.45869141	2	4	4	2
chr14.45940273.45940772	12	19	7	8
chr14.45943836.45944335	6	7	2	11
chr14.45944716.45945215	6	6	3	10
chr14.45952101.45952600	3	8	12	5
chr14.45976414.45976913	4	5	4	4
chr14.45976435.45976934	4	4	2	6
chr14.45979753.45980252	3	4	3	4
chr14.46028622.46029121	3	6	3	6
chr14.46084332.46084831	4	2	7	6
chr14.46092851.46093350	5	1	1	4
chr14.46093738.46094237	1	2	2	2
chr14.46103473.46103972	7	6	8	7
chr14.46107820.46108319	0	3	1	4
chr14.46110682.46111181	3	0	6	4
chr14.46134297.46134796	5	3	4	3
chr14.46151214.46151713	2	1	1	1
chr14.46151454.46151953	2	2	4	2
chr14.46165225.46165724	4	2	1	1
chr14.46168345.46168844	4	1	2	2
chr14.46205239.46205738	5	2	3	6
chr14.46229339.46229838	7	2	3	1
chr14.46229368.46229867	4	2	2	2
chr14.46234020.46234519	3	6	3	8
chr14.46259438.46259937	18	18	6	11
chr14.46259620.46260119	8	7	3	1
chr14.46283550.46284049	3	3	2	0
chr14.46290699.46291198	3	2	6	10
chr14.46344281.46344780	113	120	53	49
chr14.46353090.46353589	7	3	8	6
chr14.46375968.46376467	0	1	2	2
chr14.46431437.46431936	4	2	2	2
chr14.46477722.46478221	6	8	5	3
chr14.46486692.46487191	2	10	4	5
chr14.46502399.46502898	1	4	4	6
chr14.46508537.46509036	3	1	3	3
chr14.46534095.46534594	1	4	5	7
chr14.46534279.46534778	5	10	3	5
chr14.46534456.46534955	2	4	3	3
chr14.46547130.46547629	4	0	0	0
chr14.46547791.46548290	1	2	2	3
chr14.46555942.46556441	4	5	1	3
chr14.46565415.46565914	9	1	5	8
chr14.46588458.46588957	3	4	2	4
chr14.46596167.46596666	5	7	3	7
chr14.46630234.46630733	2	3	1	2
chr14.46651744.46652243	158	188	66	83
chr14.46654673.46655172	7	3	4	6
chr14.46668179.46668678	6	6	3	8
chr14.46707498.46707997	3	4	6	3
chr14.46713086.46713585	12	2	6	9
chr14.46750817.46751316	4	6	6	5
chr14.46767485.46767984	6	2	4	5
chr14.46820162.46820661	4	0	0	2
chr14.46832406.46832905	3	6	5	6
chr14.46871401.46871900	9	5	2	7
chr14.46889560.46890059	7	2	4	5
chr14.46889878.46890377	4	5	6	2
chr14.46923624.46924123	16	29	11	10
chr14.46947731.46948230	9	4	3	5
chr14.46985485.46985984	4	3	3	7
chr14.47017535.47018034	9	5	7	11
chr14.47018039.47018538	5	5	5	3
chr14.47048017.47048516	13	4	6	4
chr14.47059388.47059887	7	2	5	7
chr14.47089214.47089713	4	5	5	8
chr14.47105741.47106240	0	2	0	2
chr14.47133898.47134397	6	3	4	9
chr14.47152931.47153430	3	3	6	0
chr14.47161457.47161956	8	4	3	5
chr14.47186634.47187133	5	8	1	5
chr14.47201053.47201552	3	3	0	2
chr14.47240540.47241039	5	7	4	6
chr14.47242611.47243110	2	1	3	2
chr14.47278185.47278684	257	305	130	144
chr14.47300472.47300971	9	1	6	8
chr14.47340233.47340732	4	11	3	7
chr14.47352050.47352549	2	2	2	3
chr14.47361388.47361887	8	1	4	9
chr14.47365558.47366057	5	4	6	7
chr14.47371934.47372433	10	5	2	6
chr14.47377824.47378323	2	1	0	5
chr14.47390732.47391231	5	4	2	2
chr14.47404024.47404523	1	5	4	4
chr14.47415540.47416039	13	4	5	5
chr14.47416499.47416998	2	5	4	7
chr14.47439749.47440248	6	6	5	3
chr14.47478215.47478714	4	6	5	8
chr14.47515557.47516056	7	4	3	4
chr14.47529805.47530304	7	5	3	4
chr14.47539126.47539625	36	73	25	27
chr14.47539854.47540353	5	7	2	1
chr14.47552679.47553178	1	2	3	4
chr14.47566513.47567012	5	3	5	2
chr14.47605686.47606185	7	8	1	5
chr14.47612711.47613210	4	3	2	3
chr14.47612965.47613464	1	2	3	2
chr14.47614618.47615117	6	7	5	4
chr14.47620818.47621317	4	2	4	3
chr14.47622341.47622840	4	8	3	4
chr14.47623702.47624201	5	1	1	3
chr14.47626284.47626783	3	0	4	0
chr14.47632902.47633401	7	7	2	5
chr14.47645209.47645708	3	2	3	6
chr14.47653217.47653716	9	4	4	6
chr14.47654182.47654681	2	3	3	4
chr14.47668179.47668678	2	6	4	6
chr14.47673328.47673827	2	0	3	0
chr14.47673449.47673948	2	1	3	1
chr14.47675438.47675937	3	6	2	2
chr14.47684822.47685321	6	5	7	3
chr14.47692720.47693219	3	10	5	7
chr14.47717137.47717636	0	1	3	2
chr14.47725763.47726262	2	4	3	1
chr14.47726022.47726521	3	4	0	3
chr14.47733111.47733610	7	5	6	8
chr14.47744824.47745323	3	0	5	2
chr14.47752581.47753080	8	10	8	7
chr14.47759730.47760229	5	5	5	2
chr14.47776681.47777180	3	5	3	5
chr14.47778154.47778653	12	6	4	5
chr14.47784202.47784701	9	5	2	11
chr14.47821475.47821974	6	2	3	3
chr14.47822420.47822919	7	4	7	3
chr14.47833719.47834218	6	1	1	7
chr14.47852701.47853200	9	6	3	2
chr14.47866775.47867274	11	3	3	10
chr14.47909536.47910035	5	11	2	4
chr14.47919358.47919857	2	2	2	3
chr14.47919430.47919929	2	2	2	1
chr14.47945844.47946343	3	7	1	8
chr14.47995860.47996359	8	2	4	5
chr14.48026051.48026550	10	6	5	4
chr14.48027460.48027959	6	4	4	1
chr14.48031891.48032390	4	2	1	5
chr14.48035313.48035812	4	4	2	2
chr14.48036011.48036510	2	4	0	2
chr14.48036206.48036705	0	2	3	3
chr14.48079912.48080411	8	8	1	2
chr14.48108327.48108826	6	4	2	3
chr14.48130956.48131455	5	3	0	5
chr14.48145893.48146392	7	5	3	2
chr14.48175767.48176266	2	0	4	4
chr14.48180574.48181073	5	1	3	5
chr14.48182030.48182529	5	3	3	4
chr14.48202412.48202911	1	3	1	0
chr14.48217625.48218124	11	1	0	5
chr14.48230081.48230580	6	11	2	5
chr14.48231286.48231785	5	3	2	4
chr14.48238146.48238645	5	5	10	0
chr14.48240208.48240707	7	7	3	6
chr14.48245817.48246316	4	4	3	7
chr14.48246672.48247171	8	7	5	4
chr14.48255126.48255625	3	3	1	4
chr14.48262323.48262822	4	1	5	5
chr14.48304725.48305224	15	13	5	3
chr14.48325099.48325598	5	1	4	2
chr14.48338369.48338868	6	5	2	2
chr14.48370341.48370840	4	1	2	2
chr14.48372471.48372970	4	3	0	8
chr14.48386134.48386633	3	3	4	5
chr14.48398628.48399127	201	273	109	112
chr14.48417076.48417575	3	1	0	3
chr14.48430312.48430811	1	1	2	2
chr14.48430398.48430897	1	1	1	0
chr14.48438795.48439294	2	2	1	2
chr14.48448880.48449379	7	3	0	1
chr14.48449158.48449657	3	1	3	4
chr14.48460222.48460721	9	5	3	4
chr14.48469485.48469984	7	2	6	3
chr14.48487391.48487890	4	4	1	5
chr14.48487394.48487893	4	1	2	5
chr14.48499078.48499577	5	4	6	7
chr14.48502902.48503401	10	7	5	10
chr14.48520487.48520986	10	4	1	5
chr14.48528160.48528659	7	5	2	3
chr14.48534693.48535192	9	6	7	10
chr14.48541912.48542411	5	7	2	4
chr14.48545318.48545817	7	8	7	2
chr14.48556835.48557334	9	9	8	5
chr14.48558276.48558775	4	2	2	5
chr14.48566024.48566523	0	4	2	3
chr14.48566267.48566766	2	0	4	1
chr14.48566648.48567147	1	9	2	5
chr14.48573016.48573515	3	1	3	9
chr14.48574370.48574869	2	2	2	3
chr14.48575739.48576238	4	9	3	3
chr14.48576333.48576832	2	2	2	2
chr14.48576472.48576971	8	4	2	4
chr14.48580640.48581139	50	59	20	26
chr14.48598428.48598927	6	4	1	5
chr14.48607276.48607775	9	12	9	9
chr14.48613196.48613695	6	5	7	5
chr14.48669432.48669931	6	5	3	9
chr14.48671205.48671704	3	5	2	1
chr14.48672829.48673328	7	5	3	4
chr14.48687778.48688277	8	5	6	17
chr14.48690298.48690797	35	32	7	19
chr14.48697741.48698240	8	9	5	6
chr14.48746405.48746904	4	2	4	3
chr14.48775228.48775727	5	8	3	3
chr14.48793054.48793553	5	5	2	3
chr14.48814511.48815010	12	17	5	9
chr14.48838929.48839428	6	7	9	8
chr14.48874067.48874566	6	7	3	9
chr14.48884672.48885171	11	6	2	7
chr14.48900728.48901227	5	1	4	8
chr14.48941950.48942449	4	7	8	2
chr14.48964468.48964967	6	3	0	8
chr14.49024907.49025406	7	19	0	5
chr14.49031311.49031810	11	3	4	6
chr14.49059558.49060057	4	3	2	9
chr14.49062270.49062769	1	2	2	2
chr14.49062342.49062841	3	1	5	5
chr14.49070932.49071431	2	3	6	3
chr14.49104865.49105364	3	3	1	5
chr14.49110698.49111197	1	4	1	3
chr14.49119200.49119699	7	4	4	3
chr14.49130965.49131464	0	5	3	2
chr14.49166274.49166773	6	4	3	7
chr14.49173709.49174208	162	211	86	100
chr14.49178991.49179490	3	5	2	1
chr14.49188742.49189241	2	1	1	2
chr14.49189060.49189559	1	2	1	2
chr14.49195850.49196349	1	6	6	8
chr14.49200502.49201001	1	1	2	7
chr14.49212015.49212514	3	2	3	4
chr14.49212018.49212517	4	3	2	2
chr14.49241141.49241640	4	2	4	5
chr14.49250386.49250885	3	1	0	5
chr14.49250396.49250895	4	1	2	1
chr14.49252384.49252883	5	4	4	2
chr14.49253685.49254184	6	4	2	7
chr14.49259998.49260497	5	10	3	7
chr14.49293725.49294224	4	1	4	5
chr14.49294188.49294687	3	1	1	6
chr14.49295499.49295998	4	4	6	6
chr14.49306095.49306594	131	177	57	64
chr14.49311248.49311747	5	4	5	5
chr14.49315243.49315742	4	2	6	8
chr14.49319191.49319690	9	5	6	7
chr14.49329871.49330370	5	0	1	3
chr14.49330212.49330711	3	3	0	1
chr14.49339743.49340242	4	0	1	6
chr14.49339984.49340483	2	1	4	4
chr14.49374078.49374577	11	15	6	4
chr14.49400820.49401319	9	6	5	7
chr14.49402860.49403359	7	3	2	7
chr14.49407739.49408238	9	7	7	4
chr14.49417682.49418181	8	1	5	5
chr14.49442136.49442635	5	8	5	5
chr14.49449249.49449748	3	6	3	8
chr14.49449993.49450492	3	7	7	1
chr14.49458902.49459401	5	4	2	5
chr14.49460387.49460886	8	11	8	6
chr14.49464769.49465268	22	25	13	20
chr14.49464861.49465360	32	39	17	19
chr14.49479365.49479864	8	3	7	5
chr14.49488766.49489265	7	1	3	6
chr14.49497688.49498187	251	298	135	154
chr14.49500078.49500577	7	1	3	5
chr14.49501884.49502383	5	3	9	3
chr14.49504146.49504645	12	11	2	10
chr14.49516321.49516820	10	10	6	13
chr14.49522845.49523344	3	8	2	1
chr14.49523185.49523684	0	4	0	1
chr14.49543302.49543801	6	5	5	10
chr14.49566927.49567426	5	8	3	6
chr14.49586770.49587269	275	345	145	158
chr14.49590674.49591173	1	3	0	4
chr14.49591151.49591650	3	9	5	4
chr14.49618146.49618645	5	11	7	2
chr14.49620769.49621268	86	94	38	32
chr14.49629151.49629650	5	9	1	3
chr14.49633643.49634142	24	27	12	13
chr14.49633745.49634244	24	20	7	8
chr14.49656931.49657430	52	72	36	39
chr14.49657802.49658301	7	5	5	3
chr14.49684386.49684885	3	9	3	2
chr14.49690734.49691233	8	8	3	4
chr14.49712286.49712785	6	5	1	5
chr14.49716643.49717142	6	3	4	10
chr14.49721788.49722287	2	1	3	4
chr14.49738185.49738684	5	1	3	10
chr14.49741144.49741643	1	4	2	5
chr14.49757157.49757656	3	5	3	2
chr14.49773415.49773914	8	7	3	1
chr14.49787301.49787800	6	4	2	7
chr14.49820699.49821198	0	0	2	2
chr14.49830027.49830526	85	132	54	49
chr14.49839797.49840296	13	2	3	7
chr14.49852829.49853328	182	255	61	111
chr14.49853519.49854018	11	9	2	7
chr14.49857082.49857581	6	0	1	6
chr14.49861947.49862446	340	371	218	224
chr14.49862454.49862953	23	29	8	7
chr14.49870526.49871025	8	2	6	1
chr14.49878790.49879289	6	6	5	0
chr14.49879165.49879664	8	7	4	10
chr14.49883886.49884385	6	7	1	3
chr14.49883968.49884467	4	4	3	0
chr14.49907948.49908447	6	8	5	7
chr14.49908739.49909238	3	3	4	10
chr14.49913435.49913934	3	2	2	2
chr14.49925604.49926103	12	4	3	7
chr14.49928810.49929309	7	3	5	7
chr14.49931158.49931657	4	5	5	2
chr14.49945780.49946279	3	4	5	2
chr14.49952357.49952856	2	4	5	4
chr14.49960299.49960798	4	5	5	5
chr14.49962543.49963042	11	3	6	7
chr14.49970178.49970677	7	3	2	3
chr14.49976963.49977462	5	3	6	4
chr14.49985047.49985546	7	2	4	5
chr14.49995014.49995513	8	3	2	3
chr14.49999641.50000140	4	12	3	5
chr14.50003187.50003686	43	59	19	15
chr14.50008606.50009105	1	2	1	4
chr14.50011335.50011834	3	1	6	0
chr14.50016967.50017466	1	2	5	3
chr14.50020161.50020660	4	5	5	7
chr14.50028440.50028939	5	2	0	4
chr14.50029484.50029983	5	3	5	4
chr14.50034042.50034541	1	1	0	2
chr14.50037416.50037915	5	1	3	3
chr14.50038834.50039333	8	6	3	7
chr14.50040329.50040828	9	10	3	11
chr14.50044030.50044529	10	5	4	5
chr14.50045053.50045552	6	7	4	7
chr14.50052777.50053276	5	3	2	4
chr14.50104900.50105399	217	256	99	133
chr14.50109299.50109798	26	37	14	14
chr14.50133088.50133587	6	1	3	10
chr14.50137678.50138177	9	4	3	10
chr14.50139639.50140138	11	7	7	7
chr14.50163398.50163897	7	5	2	9
chr14.50227252.50227751	5	3	3	6
chr14.50230215.50230714	14	13	11	7
chr14.50231135.50231634	2	6	2	4
chr14.50231288.50231787	12	16	10	9
chr14.50237770.50238269	6	8	1	6
chr14.50249740.50250239	4	2	0	4
chr14.50260493.50260992	79	124	35	41
chr14.50261698.50262197	9	9	2	6
chr14.50268872.50269371	7	9	5	9
chr14.50281939.50282438	5	3	1	4
chr14.50293724.50294223	7	6	2	9
chr14.50295722.50296221	5	3	3	4
chr14.50333261.50333760	7	5	3	5
chr14.50338066.50338565	3	4	7	5
chr14.50340943.50341442	67	103	42	43
chr14.50343673.50344172	3	9	2	6
chr14.50344044.50344543	1	2	2	4
chr14.50360506.50361005	3	4	3	1
chr14.50361415.50361914	12	5	5	5
chr14.50361683.50362182	2	5	2	1
chr14.50363502.50364001	3	3	4	6
chr14.50364861.50365360	7	4	5	3
chr14.50371562.50372061	4	4	2	3
chr14.50371720.50372219	1	5	1	1
chr14.50379176.50379675	5	7	1	3
chr14.50382902.50383401	3	4	2	6
chr14.50387735.50388234	2	4	5	2
chr14.50390456.50390955	2	6	1	2
chr14.50390794.50391293	5	2	4	4
chr14.50392392.50392891	4	3	0	6
chr14.50406159.50406658	2	7	1	8
chr14.50425454.50425953	12	6	6	5
chr14.50431085.50431584	2	2	4	3
chr14.50445408.50445907	9	6	1	5
chr14.50447852.50448351	4	9	5	7
chr14.50453667.50454166	13	8	8	12
chr14.50463691.50464190	6	1	8	7
chr14.50476299.50476798	7	4	5	8
chr14.50483702.50484201	6	2	8	12
chr14.50532453.50532952	184	241	90	98
chr14.50543071.50543570	12	11	7	9
chr14.50556671.50557170	5	4	4	4
chr14.50571739.50572238	8	3	3	4
chr14.50573534.50574033	8	2	7	3
chr14.50573843.50574342	6	4	3	6
chr14.50586752.50587251	3	6	4	3
chr14.50587195.50587694	6	6	3	2
chr14.50590072.50590571	6	3	5	5
chr14.50605404.50605903	11	3	7	8
chr14.50617720.50618219	7	4	5	8
chr14.50643408.50643907	5	6	9	12
chr14.50645003.50645502	14	8	3	8
chr14.50686145.50686644	8	1	3	9
chr14.50688000.50688499	8	1	3	3
chr14.50688089.50688588	6	2	2	1
chr14.50688797.50689296	4	3	2	5
chr14.50693731.50694230	4	2	2	3
chr14.50704040.50704539	3	6	5	7
chr14.50712008.50712507	6	6	4	5
chr14.50714409.50714908	97	130	44	49
chr14.50717579.50718078	3	4	2	3
chr14.50717794.50718293	5	3	3	4
chr14.50721875.50722374	2	4	8	4
chr14.50725116.50725615	16	10	6	5
chr14.50729315.50729814	4	7	3	5
chr14.50732566.50733065	4	3	3	7
chr14.50759858.50760357	2	1	5	7
chr14.50770589.50771088	2	4	3	6
chr14.50771123.50771622	1	4	0	2
chr14.50772083.50772582	4	4	1	8
chr14.50773531.50774030	74	81	33	40
chr14.50773594.50774093	98	113	47	48
chr14.50777836.50778335	256	330	148	167
chr14.50787983.50788482	13	9	3	7
chr14.50788490.50788989	5	8	2	3
chr14.50804381.50804880	4	2	2	3
chr14.50829596.50830095	9	9	6	3
chr14.50833507.50834006	6	8	3	6
chr14.50835173.50835672	12	12	3	5
chr14.50838131.50838630	8	12	9	6
chr14.50856723.50857222	3	4	3	7
chr14.50857560.50858059	4	3	2	5
chr14.50860438.50860937	211	275	118	117
chr14.50871006.50871505	7	6	6	5
chr14.50872127.50872626	2	1	4	5
chr14.50875607.50876106	10	7	2	4
chr14.50876774.50877273	11	10	6	5
chr14.50878738.50879237	6	3	3	8
chr14.50882944.50883443	2	7	1	0
chr14.50888177.50888676	2	3	4	4
chr14.50899303.50899802	4	2	6	3
chr14.50910966.50911465	2	6	6	3
chr14.50928957.50929456	6	6	3	9
chr14.50938535.50939034	3	7	3	2
chr14.50938825.50939324	10	9	8	9
chr14.50943962.50944461	8	7	6	4
chr14.50955300.50955799	18	18	9	8
chr14.50955721.50956220	12	28	10	11
chr14.50957943.50958442	2	1	2	4
chr14.50972904.50973403	1	1	2	1
chr14.50982150.50982649	5	0	6	3
chr14.50988715.50989214	12	6	6	2
chr14.50997980.50998479	4	3	1	9
chr14.51006879.51007378	4	2	4	6
chr14.51010668.51011167	5	3	4	3
chr14.51014907.51015406	8	4	3	7
chr14.51016508.51017007	2	4	4	5
chr14.51017462.51017961	10	8	2	5
chr14.51021316.51021815	10	6	6	8
chr14.51029110.51029609	2	3	4	7
chr14.51032218.51032717	3	4	3	2
chr14.51033327.51033826	4	5	2	4
chr14.51072976.51073475	12	4	6	9
chr14.51095708.51096207	6	8	3	9
chr14.51100467.51100966	5	4	4	10
chr14.51110931.51111430	8	6	3	8
chr14.51119327.51119826	1	3	1	8
chr14.51125678.51126177	3	2	3	7
chr14.51128699.51129198	19	27	12	6
chr14.51143299.51143798	5	9	5	6
chr14.51145528.51146027	4	4	7	6
chr14.51158672.51159171	4	4	6	7
chr14.51166865.51167364	4	4	3	2
chr14.51184311.51184810	3	5	4	4
chr14.51187906.51188405	6	5	4	4
chr14.51203355.51203854	30	44	16	19
chr14.51204566.51205065	4	8	3	4
chr14.51208487.51208986	10	4	2	5
chr14.51210533.51211032	6	6	1	5
chr14.51218648.51219147	4	5	8	7
chr14.51219795.51220294	175	231	30	42
chr14.51223646.51224145	4	2	2	4
chr14.51232202.51232701	3	4	1	3
chr14.51232438.51232937	5	5	2	7
chr14.51243299.51243798	6	8	6	5
chr14.51256792.51257291	8	4	3	7
chr14.51261611.51262110	6	2	1	1
chr14.51279375.51279874	7	3	8	4
chr14.51283240.51283739	186	223	96	108
chr14.51286199.51286698	7	8	2	7
chr14.51292896.51293395	9	6	2	6
chr14.51298149.51298648	6	6	1	10
chr14.51302052.51302551	4	4	0	3
chr14.51302837.51303336	2	4	1	4
chr14.51314916.51315415	2	5	9	7
chr14.51319253.51319752	1	7	3	8
chr14.51320371.51320870	4	7	6	5
chr14.51322081.51322580	8	2	3	9
chr14.51331497.51331996	7	3	2	4
chr14.51341126.51341625	6	2	3	5
chr14.51341453.51341952	3	2	7	4
chr14.51346545.51347044	5	4	0	1
chr14.51346937.51347436	9	3	2	2
chr14.51353037.51353536	6	5	3	6
chr14.51355752.51356251	4	3	9	3
chr14.51380714.51381213	9	6	3	6
chr14.51388688.51389187	5	10	6	5
chr14.51389164.51389663	4	8	5	2
chr14.51389324.51389823	2	8	2	3
chr14.51394850.51395349	6	4	2	8
chr14.51418344.51418843	3	3	3	5
chr14.51429689.51430188	7	5	5	5
chr14.51442530.51443029	3	2	1	2
chr14.51442855.51443354	2	0	3	2
chr14.51444935.51445434	6	2	3	3
chr14.51445487.51445986	3	5	1	3
chr14.51465205.51465704	4	3	3	11
chr14.51477721.51478220	3	2	2	7
chr14.51482047.51482546	7	2	3	5
chr14.51486009.51486508	4	2	3	1
chr14.51489152.51489651	4	3	4	8
chr14.51498310.51498809	9	1	6	4
chr14.51503788.51504287	4	0	3	1
chr14.51504125.51504624	5	2	6	3
chr14.51507942.51508441	6	7	1	3
chr14.51515237.51515736	5	0	3	2
chr14.51515899.51516398	6	1	3	2
chr14.51536987.51537486	14	5	7	6
chr14.51539984.51540483	5	7	5	4
chr14.51547080.51547579	5	9	2	6
chr14.51549275.51549774	9	4	5	5
chr14.51551988.51552487	75	105	45	45
chr14.51552674.51553173	7	5	1	7
chr14.51569654.51570153	1	2	1	4
chr14.51579946.51580445	7	5	0	5
chr14.51597114.51597613	5	4	3	4
chr14.51601426.51601925	8	3	5	3
chr14.51624430.51624929	4	6	5	4
chr14.51631905.51632404	25	46	12	16
chr14.51645114.51645613	1	6	3	9
chr14.51650809.51651308	2	4	0	3
chr14.51651414.51651913	23	31	9	11
chr14.51651829.51652328	209	294	124	136
chr14.51726795.51727294	10	9	8	14
chr14.51741654.51742153	33	28	14	28
chr14.51741730.51742229	23	23	14	22
chr14.51746785.51747284	10	7	4	5
chr14.51750468.51750967	14	18	4	6
chr14.51750600.51751099	13	17	7	12
chr14.51758865.51759364	2	1	5	2
chr14.51765896.51766395	0	3	4	4
chr14.51767241.51767740	3	5	6	3
chr14.51771926.51772425	8	2	3	4
chr14.51776097.51776596	50	61	20	22
chr14.51776218.51776717	98	134	36	44
chr14.51780031.51780530	228	279	108	131
chr14.51780563.51781062	14	11	6	16
chr14.51781829.51782328	7	7	6	4
chr14.51785125.51785624	9	9	4	7
chr14.51786293.51786792	7	4	4	11
chr14.51787265.51787764	9	4	10	5
chr14.51787748.51788247	8	6	4	2
chr14.51800793.51801292	4	4	3	3
chr14.51805488.51805987	75	87	35	42
chr14.51829351.51829850	2	6	0	1
chr14.51833561.51834060	7	6	3	3
chr14.51842503.51843002	0	7	5	10
chr14.51844149.51844648	6	4	0	7
chr14.51845558.51846057	7	3	4	2
chr14.51847403.51847902	30	28	10	15
chr14.51854071.51854570	2	5	0	5
chr14.51854558.51855057	4	1	2	2
chr14.51858555.51859054	4	4	4	8
chr14.51890859.51891358	3	2	6	5
chr14.51912282.51912781	3	1	3	8
chr14.51922183.51922682	3	1	3	5
chr14.51925308.51925807	5	5	3	4
chr14.51927869.51928368	6	2	2	7
chr14.51942434.51942933	2	6	3	7
chr14.51956956.51957455	3	10	6	6
chr14.51966008.51966507	6	4	3	7
chr14.51973336.51973835	5	5	8	9
chr14.51979032.51979531	300	381	170	175
chr14.51984824.51985323	7	8	1	2
chr14.51990937.51991436	7	5	7	8
chr14.51993769.51994268	9	9	1	3
chr14.51994353.51994852	2	8	4	8
chr14.52011395.52011894	3	9	4	5
chr14.52014015.52014514	37	54	27	21
chr14.52015134.52015633	1	7	2	3
chr14.52020083.52020582	6	9	3	6
chr14.52031458.52031957	6	4	4	4
chr14.52036184.52036683	1	6	7	4
chr14.52043616.52044115	141	219	93	99
chr14.52049671.52050170	6	2	0	4
chr14.52053566.52054065	3	3	1	3
chr14.52067663.52068162	4	3	4	6
chr14.52068441.52068940	2	7	2	3
chr14.52071629.52072128	12	6	2	7
chr14.52075133.52075632	3	0	4	2
chr14.52081033.52081532	4	4	5	8
chr14.52081829.52082328	5	3	2	5
chr14.52088691.52089190	3	3	2	6
chr14.52090687.52091186	4	2	5	2
chr14.52098786.52099285	4	3	10	9
chr14.52101647.52102146	9	4	6	11
chr14.52122412.52122911	0	3	1	0
chr14.52124992.52125491	2	5	1	8
chr14.52128115.52128614	5	2	1	1
chr14.52129638.52130137	5	6	1	3
chr14.52131648.52132147	171	211	63	61
chr14.52141233.52141732	4	16	3	10
chr14.52142469.52142968	7	4	1	4
chr14.52150070.52150569	4	5	3	1
chr14.52150212.52150711	4	0	1	1
chr14.52151367.52151866	7	4	4	5
chr14.52152116.52152615	7	4	2	10
chr14.52156964.52157463	6	4	4	2
chr14.52166474.52166973	4	3	2	1
chr14.52166777.52167276	1	0	0	0
chr14.52175694.52176193	3	15	7	4
chr14.52218522.52219021	1	2	2	4
chr14.52223436.52223935	4	4	1	5
chr14.52237439.52237938	9	3	3	3
chr14.52238909.52239408	3	5	2	5
chr14.52253967.52254466	2	5	6	5
chr14.52258675.52259174	4	3	5	5
chr14.52258758.52259257	4	4	3	2
chr14.52260955.52261454	4	3	3	2
chr14.52266008.52266507	8	6	7	3
chr14.52267667.52268166	0	3	3	4
chr14.52268357.52268856	3	0	1	3
chr14.52268360.52268859	2	0	0	3
chr14.52272294.52272793	85	137	48	51
chr14.52272334.52272833	77	128	49	56
chr14.52288690.52289189	6	12	2	5
chr14.52294828.52295327	6	6	0	10
chr14.52304034.52304533	3	3	3	1
chr14.52313706.52314205	3	7	2	8
chr14.52334189.52334688	9	5	6	7
chr14.52371902.52372401	14	8	4	10
chr14.52397288.52397787	2	3	4	1
chr14.52422592.52423091	16	21	9	10
chr14.52424067.52424566	10	4	6	10
chr14.52426129.52426628	5	4	3	5
chr14.52442429.52442928	9	8	5	7
chr14.52473530.52474029	61	108	34	46
chr14.52473966.52474465	12	16	8	12
chr14.52475465.52475964	6	2	0	2
chr14.52493970.52494469	2	3	4	2
chr14.52510101.52510600	2	5	4	8
chr14.52510510.52511009	6	3	2	5
chr14.52511461.52511960	5	7	7	3
chr14.52517973.52518472	4	1	7	11
chr14.52568883.52569382	5	3	1	1
chr14.52595990.52596489	1	1	3	1
chr14.52596295.52596794	8	7	2	1
chr14.52615376.52615875	6	5	6	7
chr14.52633582.52634081	10	4	5	6
chr14.52671022.52671521	6	4	7	5
chr14.52678903.52679402	61	83	25	29
chr14.52695399.52695898	12	14	8	7
chr14.52698264.52698763	3	2	2	6
chr14.52702618.52703117	5	3	6	6
chr14.52706205.52706704	25	27	9	19
chr14.52729824.52730323	28	31	9	15
chr14.52745118.52745617	3	4	3	4
chr14.52750276.52750775	9	7	7	3
chr14.52773176.52773675	2	1	1	4
chr14.52775519.52776018	4	6	2	12
chr14.52776776.52777275	7	11	7	11
chr14.52793632.52794131	8	6	3	5
chr14.52798127.52798626	4	9	6	5
chr14.52833618.52834117	0	3	5	7
chr14.52837386.52837885	2	3	1	1
chr14.52838720.52839219	2	7	6	4
chr14.52843526.52844025	5	0	0	4
chr14.52855399.52855898	3	3	4	4
chr14.52861903.52862402	7	9	3	3
chr14.52864352.52864851	7	7	8	2
chr14.52886570.52887069	4	6	5	9
chr14.52906797.52907296	7	6	2	2
chr14.52912349.52912848	8	7	2	4
chr14.52925594.52926093	4	5	3	2
chr14.52940984.52941483	13	3	7	6
chr14.52942141.52942640	14	13	9	9
chr14.52950578.52951077	22	24	9	13
chr14.52950640.52951139	20	20	6	6
chr14.52951564.52952063	14	25	2	9
chr14.52956484.52956983	1	7	3	5
chr14.52958056.52958555	2	8	8	6
chr14.52961062.52961561	135	191	64	71
chr14.52973188.52973687	4	3	1	0
chr14.52973275.52973774	2	1	3	2
chr14.52973768.52974267	0	0	0	3
chr14.52974126.52974625	4	6	1	7
chr14.52975172.52975671	3	5	7	5
chr14.52983855.52984354	3	3	8	4
chr14.52985920.52986419	3	3	5	1
chr14.52986549.52987048	3	3	5	4
chr14.52986552.52987051	4	4	2	4
chr14.52993825.52994324	2	2	2	5
chr14.53005652.53006151	5	2	5	3
chr14.53008380.53008879	6	5	1	3
chr14.53015960.53016459	3	3	4	0
chr14.53018869.53019368	8	4	5	7
chr14.53054844.53055343	214	286	107	126
chr14.53060617.53061116	8	10	3	5
chr14.53103485.53103984	11	1	6	10
chr14.53114325.53114824	7	1	3	2
chr14.53117902.53118401	15	17	12	16
chr14.53128303.53128802	9	14	5	3
chr14.53154359.53154858	5	11	7	2
chr14.53165736.53166235	16	6	7	6
chr14.53168271.53168770	4	4	2	6
chr14.53168923.53169422	2	4	4	1
chr14.53179431.53179930	5	2	4	7
chr14.53179886.53180385	1	5	2	4
chr14.53180743.53181242	16	23	8	8
chr14.53181333.53181832	2	8	0	5
chr14.53195949.53196448	13	14	8	4
chr14.53196281.53196780	8	10	12	5
chr14.53202600.53203099	2	8	1	3
chr14.53216277.53216776	5	5	0	4
chr14.53217206.53217705	65	107	41	38
chr14.53219848.53220347	8	4	6	5
chr14.53229541.53230040	5	7	2	5
chr14.53233472.53233971	6	9	4	9
chr14.53239160.53239659	9	7	7	9
chr14.53241005.53241504	9	6	1	1
chr14.53243493.53243992	6	1	3	3
chr14.53247303.53247802	6	5	1	5
chr14.53249931.53250430	9	5	6	10
chr14.53260676.53261175	8	8	4	7
chr14.53265024.53265523	4	2	8	3
chr14.53277348.53277847	7	7	6	4
chr14.53277821.53278320	2	6	3	1
chr14.53284362.53284861	8	6	2	2
chr14.53285696.53286195	13	9	6	9
chr14.53293328.53293827	7	4	4	5
chr14.53306133.53306632	216	258	110	125
chr14.53306505.53307004	16	16	9	8
chr14.53324998.53325497	103	155	63	66
chr14.53329414.53329913	7	2	2	12
chr14.53334985.53335484	5	5	5	8
chr14.53347001.53347500	16	18	12	5
chr14.53353549.53354048	3	2	2	3
chr14.53365149.53365648	7	4	6	4
chr14.53375985.53376484	9	14	8	9
chr14.53384047.53384546	1	4	2	4
chr14.53384457.53384956	7	2	1	1
chr14.53388646.53389145	2	3	6	4
chr14.53391837.53392336	5	6	4	7
chr14.53393755.53394254	6	5	4	3
chr14.53398960.53399459	107	164	61	70
chr14.53400517.53401016	8	3	4	3
chr14.53405877.53406376	6	5	2	4
chr14.53411981.53412480	12	4	4	4
chr14.53443984.53444483	7	2	2	2
chr14.53478413.53478912	6	7	5	6
chr14.53483720.53484219	4	7	3	6
chr14.53492461.53492960	6	8	4	6
chr14.53504645.53505144	7	7	3	4
chr14.53509127.53509626	5	4	3	1
chr14.53516034.53516533	3	2	1	2
chr14.53517296.53517795	4	5	4	6
chr14.53527097.53527596	6	2	5	9
chr14.53537664.53538163	6	6	9	5
chr14.53538450.53538949	11	11	10	10
chr14.53545647.53546146	6	4	5	4
chr14.53550986.53551485	4	8	5	6
chr14.53558379.53558878	5	3	4	6
chr14.53559906.53560405	4	6	4	4
chr14.53560928.53561427	3	3	0	3
chr14.53564028.53564527	8	6	5	4
chr14.53585313.53585812	3	4	6	5
chr14.53589131.53589630	1	2	3	3
chr14.53589616.53590115	10	5	5	7
chr14.53603828.53604327	5	6	4	6
chr14.53613712.53614211	10	15	6	6
chr14.53613980.53614479	1	3	3	0
chr14.53619719.53620218	2	2	0	3
chr14.53623634.53624133	11	3	5	9
chr14.53630267.53630766	8	5	6	3
chr14.53632069.53632568	3	4	4	4
chr14.53637392.53637891	4	1	4	1
chr14.53644616.53645115	13	7	5	6
chr14.53664834.53665333	2	1	5	6
chr14.53669184.53669683	5	5	2	4
chr14.53673917.53674416	5	4	9	2
chr14.53676518.53677017	2	3	5	3
chr14.53677474.53677973	9	2	3	9
chr14.53692638.53693137	6	16	3	5
chr14.53701929.53702428	7	5	3	5
chr14.53704982.53705481	3	2	1	2
chr14.53706128.53706627	2	5	6	4
chr14.53718188.53718687	6	3	2	5
chr14.53722836.53723335	9	20	8	10
chr14.53724774.53725273	3	2	0	5
chr14.53736840.53737339	7	7	3	4
chr14.53752601.53753100	2	2	4	4
chr14.53779610.53780109	13	14	7	13
chr14.53783407.53783906	7	6	7	8
chr14.53784683.53785182	3	3	6	14
chr14.53792846.53793345	26	35	9	11
chr14.53798684.53799183	3	3	0	1
chr14.53807547.53808046	1	3	1	4
chr14.53813219.53813718	6	4	1	2
chr14.53814113.53814612	4	1	5	7
chr14.53824423.53824922	5	3	4	6
chr14.53841019.53841518	4	4	8	6
chr14.53849399.53849898	7	5	7	5
chr14.53870561.53871060	6	6	6	3
chr14.53888969.53889468	4	3	1	4
chr14.53899658.53900157	1	0	2	1
chr14.53902022.53902521	5	3	6	3
chr14.53917210.53917709	6	2	3	1
chr14.53946263.53946762	2	3	2	2
chr14.53946614.53947113	1	1	2	0
chr14.53949812.53950311	3	4	1	1
chr14.53955756.53956255	5	4	3	3
chr14.53961903.53962402	8	3	5	9
chr14.53962234.53962733	3	3	4	1
chr14.53969805.53970304	3	2	1	1
chr14.53973036.53973535	1	4	1	5
chr14.53975508.53976007	4	5	1	1
chr14.53985561.53986060	2	2	0	4
chr14.53991004.53991503	4	1	2	0
chr14.54006842.54007341	3	6	5	6
chr14.54013456.54013955	6	1	6	10
chr14.54025603.54026102	114	148	57	64
chr14.54026034.54026533	9	15	6	5
chr14.54033800.54034299	5	4	4	3
chr14.54079020.54079519	2	3	4	6
chr14.54079817.54080316	0	4	3	8
chr14.54090609.54091108	8	5	5	4
chr14.54093316.54093815	7	3	2	3
chr14.54125365.54125864	21	38	14	20
chr14.54128215.54128714	9	3	4	5
chr14.54146485.54146984	2	5	4	2
chr14.54147207.54147706	1	5	1	4
chr14.54154399.54154898	1	2	2	1
chr14.54156633.54157132	3	4	3	4
chr14.54166524.54167023	5	1	1	3
chr14.54175271.54175770	257	316	139	139
chr14.54192553.54193052	23	27	7	9
chr14.54201254.54201753	1	7	2	7
chr14.54201522.54202021	2	3	2	1
chr14.54201554.54202053	2	3	2	1
chr14.54203390.54203889	0	0	0	0
chr14.54203444.54203943	0	0	0	0
chr14.54205768.54206267	1	1	3	3
chr14.54219691.54220190	1	2	0	4
chr14.54239909.54240408	6	5	5	7
chr14.54248592.54249091	4	5	3	3
chr14.54259318.54259817	11	7	2	4
chr14.54283035.54283534	1	4	4	2
chr14.54283637.54284136	2	2	3	4
chr14.54284646.54285145	0	3	4	0
chr14.54284958.54285457	0	2	4	1
chr14.54299211.54299710	4	4	4	5
chr14.54301603.54302102	6	2	4	4
chr14.54319954.54320453	3	5	2	3
chr14.54327881.54328380	13	8	8	8
chr14.54333562.54334061	5	5	7	5
chr14.54338661.54339160	51	65	18	26
chr14.54347947.54348446	210	239	95	117
chr14.54349131.54349630	6	10	6	6
chr14.54352527.54353026	4	2	4	5
chr14.54353031.54353530	6	11	12	5
chr14.54364738.54365237	4	5	1	3
chr14.54367203.54367702	10	7	4	4
chr14.54377804.54378303	3	1	0	1
chr14.54378111.54378610	4	4	1	4
chr14.54386585.54387084	2	5	1	4
chr14.54391946.54392445	6	5	3	4
chr14.54392674.54393173	2	4	2	5
chr14.54393189.54393688	0	1	0	2
chr14.54393521.54394020	0	1	1	0
chr14.54393607.54394106	0	1	0	1
chr14.54407035.54407534	4	4	3	3
chr14.54409615.54410114	3	7	8	5
chr14.54420435.54420934	80	104	32	48
chr14.54441251.54441750	302	331	146	174
chr14.54442779.54443278	4	3	4	2
chr14.54443133.54443632	0	3	0	3
chr14.54443219.54443718	1	2	1	4
chr14.54451809.54452308	4	3	1	5
chr14.54452034.54452533	4	3	2	3
chr14.54471522.54472021	6	5	4	2
chr14.54488916.54489415	119	163	59	78
chr14.54493542.54494041	15	11	15	13
chr14.54494437.54494936	6	4	6	5
chr14.54497232.54497731	5	7	5	11
chr14.54503438.54503937	28	44	17	12
chr14.54506927.54507426	2	3	5	0
chr14.54509936.54510435	9	16	9	5
chr14.54514359.54514858	3	4	1	5
chr14.54549687.54550186	9	6	7	4
chr14.54556198.54556697	5	1	2	1
chr14.54565101.54565600	15	17	6	8
chr14.54566386.54566885	6	16	6	11
chr14.54566627.54567126	44	56	21	33
chr14.54567172.54567671	19	17	4	7
chr14.54568053.54568552	9	11	5	8
chr14.54589078.54589577	10	7	5	10
chr14.54602745.54603244	2	4	2	4
chr14.54614827.54615326	9	5	4	4
chr14.54629854.54630353	3	13	5	8
chr14.54640609.54641108	7	2	1	5
chr14.54642917.54643416	50	72	18	26
chr14.54652800.54653299	3	4	4	3
chr14.54653672.54654171	5	3	0	5
chr14.54656466.54656965	5	5	4	7
chr14.54662130.54662629	6	4	2	6
chr14.54667636.54668135	1	4	2	2
chr14.54673660.54674159	11	6	6	6
chr14.54678661.54679160	3	3	3	8
chr14.54691499.54691998	110	143	60	50
chr14.54702224.54702723	4	2	9	3
chr14.54703063.54703562	0	4	4	3
chr14.54712305.54712804	3	5	1	6
chr14.54730291.54730790	5	8	4	6
chr14.54736274.54736773	4	5	4	8
chr14.54738893.54739392	3	2	1	3
chr14.54744158.54744657	8	4	4	3
chr14.54748663.54749162	4	2	1	2
chr14.54761511.54762010	6	3	0	5
chr14.54764559.54765058	4	1	2	4
chr14.54765677.54766176	7	3	3	2
chr14.54766755.54767254	3	4	1	1
chr14.54767430.54767929	2	3	3	3
chr14.54771625.54772124	6	5	7	2
chr14.54773060.54773559	62	80	21	24
chr14.54773156.54773655	78	95	29	34
chr14.54773943.54774442	298	384	199	195
chr14.54775625.54776124	9	7	5	4
chr14.54779848.54780347	3	9	8	3
chr14.54784898.54785397	5	3	1	2
chr14.54785389.54785888	2	7	4	4
chr14.54788760.54789259	2	4	1	1
chr14.54789207.54789706	3	4	1	1
chr14.54803760.54804259	14	12	4	8
chr14.54805113.54805612	10	5	5	10
chr14.54805737.54806236	321	377	195	210
chr14.54807966.54808465	3	3	2	1
chr14.54808724.54809223	6	8	3	5
chr14.54809193.54809692	3	4	3	4
chr14.54814064.54814563	84	101	30	35
chr14.54814660.54815159	5	7	3	5
chr14.54815639.54816138	9	3	0	5
chr14.54818109.54818608	6	5	5	1
chr14.54819964.54820463	5	0	4	1
chr14.54831637.54832136	2	4	1	5
chr14.54845430.54845929	5	1	2	5
chr14.54852947.54853446	2	5	2	6
chr14.54855961.54856460	4	8	2	8
chr14.54864444.54864943	8	6	2	5
chr14.54876912.54877411	2	3	2	7
chr14.54877278.54877777	5	2	4	2
chr14.54879209.54879708	11	7	0	6
chr14.54881399.54881898	15	31	9	14
chr14.54889419.54889918	4	7	2	7
chr14.54893095.54893594	182	258	98	117
chr14.54893596.54894095	11	13	8	8
chr14.54898458.54898957	8	6	2	5
chr14.54902901.54903400	89	128	31	34
chr14.54903090.54903589	102	131	19	38
chr14.54903505.54904004	9	10	5	10
chr14.54904459.54904958	8	5	8	6
chr14.54922992.54923491	9	3	5	5
chr14.54933514.54934013	5	7	5	5
chr14.54935076.54935575	3	14	7	6
chr14.54943160.54943659	8	1	1	7
chr14.54964973.54965472	6	5	3	7
chr14.54975132.54975631	7	3	7	11
chr14.54981715.54982214	82	124	37	48
chr14.54994820.54995319	7	5	6	2
chr14.55022915.55023414	4	4	4	8
chr14.55041630.55042129	5	3	1	5
chr14.55042621.55043120	9	4	0	4
chr14.55047904.55048403	8	6	7	10
chr14.55062642.55063141	3	3	4	4
chr14.55066569.55067068	9	9	5	6
chr14.55078818.55079317	7	4	6	3
chr14.55087808.55088307	6	6	4	7
chr14.55094648.55095147	5	4	4	7
chr14.55106721.55107220	4	7	6	3
chr14.55109027.55109526	0	2	0	5
chr14.55113000.55113499	0	9	1	0
chr14.55116222.55116721	5	7	2	4
chr14.55119904.55120403	5	6	4	6
chr14.55123166.55123665	4	2	2	2
chr14.55138024.55138523	65	87	31	36
chr14.55146967.55147466	14	6	7	9
chr14.55160935.55161434	79	124	30	52
chr14.55183960.55184459	0	1	0	2
chr14.55184241.55184740	4	3	0	1
chr14.55186747.55187246	10	2	1	6
chr14.55189601.55190100	7	3	2	6
chr14.55192103.55192602	15	31	13	23
chr14.55192776.55193275	6	3	1	3
chr14.55195261.55195760	3	4	0	1
chr14.55208947.55209446	3	9	5	6
chr14.55212042.55212541	7	12	5	7
chr14.55229535.55230034	1	5	4	3
chr14.55246053.55246552	9	9	4	9
chr14.55251587.55252086	3	3	2	4
chr14.55262721.55263220	7	2	6	5
chr14.55263861.55264360	3	1	1	1
chr14.55271371.55271870	11	15	3	7
chr14.55297832.55298331	31	39	24	18
chr14.55311566.55312065	12	3	5	1
chr14.55321191.55321690	3	3	0	5
chr14.55323851.55324350	14	8	4	10
chr14.55336814.55337313	4	4	1	3
chr14.55351263.55351762	8	7	3	2
chr14.55354555.55355054	134	206	57	75
chr14.55356352.55356851	9	8	7	3
chr14.55359911.55360410	4	3	2	2
chr14.55365623.55366122	2	3	3	2
chr14.55372061.55372560	1	4	0	5
chr14.55411188.55411687	4	10	8	8
chr14.55411809.55412308	6	7	2	6
chr14.55416782.55417281	94	126	42	53
chr14.55427968.55428467	2	4	4	5
chr14.55429922.55430421	30	36	17	23
chr14.55430083.55430582	62	92	35	34
chr14.55432437.55432936	22	47	19	18
chr14.55458170.55458669	4	1	4	4
chr14.55458595.55459094	3	2	1	3
chr14.55460890.55461389	3	3	5	7
chr14.55465278.55465777	2	7	4	6
chr14.55465592.55466091	6	1	3	1
chr14.55468150.55468649	1	0	2	2
chr14.55478692.55479191	2	3	0	5
chr14.55507755.55508254	6	4	4	5
chr14.55519297.55519796	31	40	26	22
chr14.55525436.55525935	9	2	5	6
chr14.55526702.55527201	3	6	4	6
chr14.55540113.55540612	3	2	2	3
chr14.55551931.55552430	1	6	5	5
chr14.55571677.55572176	8	5	4	4
chr14.55572605.55573104	6	7	3	4
chr14.55577246.55577745	2	3	2	3
chr14.55593735.55594234	9	4	6	7
chr14.55601862.55602361	9	9	2	3
chr14.55605275.55605774	2	1	5	1
chr14.55605278.55605777	5	2	5	3
chr14.55613328.55613827	3	2	4	5
chr14.55631009.55631508	5	8	9	3
chr14.55684787.55685286	7	4	3	6
chr14.55689170.55689669	17	17	9	7
chr14.55696303.55696802	1	3	3	2
chr14.55696373.55696872	0	0	0	2
chr14.55699143.55699642	3	5	4	0
chr14.55699681.55700180	4	3	7	4
chr14.55701122.55701621	5	4	4	2
chr14.55705675.55706174	1	9	4	5
chr14.55713585.55714084	6	7	3	5
chr14.55716470.55716969	6	3	0	4
chr14.55719282.55719781	5	1	4	2
chr14.55720364.55720863	13	8	8	6
chr14.55729707.55730206	9	5	7	8
chr14.55734710.55735209	8	5	3	3
chr14.55738790.55739289	6	5	0	6
chr14.55739365.55739864	2	0	1	3
chr14.55741577.55742076	1	1	3	3
chr14.55760229.55760728	6	5	4	9
chr14.55765981.55766480	3	3	0	4
chr14.55766163.55766662	4	2	0	1
chr14.55775231.55775730	5	2	9	8
chr14.55777738.55778237	4	2	3	5
chr14.55792258.55792757	17	18	6	7
chr14.55803784.55804283	5	7	7	6
chr14.55816109.55816608	4	4	2	4
chr14.55818690.55819189	18	10	10	11
chr14.55822174.55822673	5	2	2	7
chr14.55822729.55823228	5	4	5	2
chr14.55830829.55831328	8	6	4	5
chr14.55833764.55834263	3	1	2	5
chr14.55837586.55838085	7	2	7	5
chr14.55839236.55839735	0	0	2	0
chr14.55848176.55848675	3	3	3	4
chr14.55852510.55853009	5	5	5	2
chr14.55859975.55860474	6	3	4	5
chr14.55872616.55873115	4	5	2	1
chr14.55881360.55881859	2	2	4	2
chr14.55889235.55889734	8	9	6	12
chr14.55890162.55890661	5	2	4	4
chr14.55896284.55896783	3	4	2	1
chr14.55900359.55900858	6	7	6	6
chr14.55905992.55906491	4	3	4	4
chr14.55910959.55911458	3	3	4	7
chr14.55911980.55912479	4	2	3	5
chr14.55922244.55922743	5	4	4	2
chr14.55924823.55925322	21	41	25	22
chr14.55931802.55932301	7	2	2	4
chr14.55935519.55936018	5	3	1	5
chr14.55936080.55936579	4	2	0	5
chr14.55942871.55943370	17	28	14	13
chr14.55946651.55947150	9	4	6	4
chr14.55953691.55954190	3	4	8	8
chr14.55954656.55955155	4	2	0	2
chr14.55955568.55956067	5	9	5	1
chr14.55956017.55956516	5	4	5	4
chr14.55999251.55999750	2	5	5	3
chr14.56012313.56012812	7	5	6	7
chr14.56039534.56040033	4	2	3	9
chr14.56050778.56051277	2	1	1	7
chr14.56062310.56062809	3	2	4	5
chr14.56064408.56064907	5	6	3	3
chr14.56077340.56077839	3	4	6	4
chr14.56085426.56085925	14	14	8	8
chr14.56095085.56095584	8	3	3	8
chr14.56096032.56096531	5	4	10	4
chr14.56098048.56098547	11	7	3	6
chr14.56100845.56101344	4	4	7	10
chr14.56102676.56103175	2	3	3	6
chr14.56118057.56118556	6	24	3	13
chr14.56118149.56118648	16	42	14	19
chr14.56123017.56123516	16	17	6	15
chr14.56123886.56124385	9	5	4	3
chr14.56129094.56129593	4	8	2	2
chr14.56129418.56129917	6	5	1	2
chr14.56135327.56135826	24	34	9	30
chr14.56152853.56153352	7	5	6	7
chr14.56166626.56167125	6	4	7	5
chr14.56168416.56168915	18	35	17	11
chr14.56185919.56186418	10	6	0	4
chr14.56191326.56191825	10	10	6	5
chr14.56192312.56192811	7	4	4	2
chr14.56205789.56206288	8	9	3	10
chr14.56214417.56214916	6	8	2	5
chr14.56217043.56217542	2	9	4	5
chr14.56222841.56223340	5	4	9	3
chr14.56224186.56224685	19	27	8	20
chr14.56226107.56226606	4	4	5	3
chr14.56239748.56240247	3	2	2	4
chr14.56240594.56241093	6	1	1	6
chr14.56249744.56250243	4	7	3	4
chr14.56257397.56257896	6	6	4	7
chr14.56275536.56276035	28	28	11	18
chr14.56280812.56281311	91	133	47	62
chr14.56291142.56291641	5	11	5	13
chr14.56300576.56301075	6	12	5	11
chr14.56318068.56318567	5	4	1	3
chr14.56330627.56331126	7	5	5	5
chr14.56335244.56335743	8	9	3	5
chr14.56336722.56337221	3	7	6	4
chr14.56337243.56337742	0	5	2	2
chr14.56340035.56340534	210	250	113	110
chr14.56348845.56349344	15	17	12	10
chr14.56386133.56386632	3	5	7	5
chr14.56388199.56388698	3	3	2	2
chr14.56417164.56417663	4	5	2	2
chr14.56421309.56421808	7	5	7	6
chr14.56422539.56423038	197	280	111	114
chr14.56429870.56430369	3	2	2	1
chr14.56440647.56441146	4	5	5	6
chr14.56452371.56452870	10	6	4	5
chr14.56469908.56470407	6	1	5	9
chr14.56470805.56471304	2	0	2	3
chr14.56474370.56474869	289	334	149	178
chr14.56477157.56477656	6	10	6	8
chr14.56482212.56482711	119	144	44	47
chr14.56484322.56484821	8	6	2	4
chr14.56485137.56485636	5	6	2	4
chr14.56487017.56487516	56	75	23	20
chr14.56492696.56493195	7	4	5	7
chr14.56494075.56494574	4	1	7	10
chr14.56511376.56511875	4	5	3	2
chr14.56520615.56521114	6	7	3	7
chr14.56522002.56522501	3	8	1	8
chr14.56527329.56527828	2	4	6	4
chr14.56552539.56553038	16	30	7	7
chr14.56553101.56553600	2	2	7	4
chr14.56569799.56570298	11	16	12	14
chr14.56574473.56574972	6	4	2	3
chr14.56578164.56578663	10	5	8	9
chr14.56598613.56599112	2	7	10	6
chr14.56609293.56609792	4	8	4	9
chr14.56610805.56611304	3	2	5	4
chr14.56624821.56625320	5	3	2	4
chr14.56631671.56632170	1	1	1	2
chr14.56631725.56632224	2	3	2	2
chr14.56639811.56640310	2	4	0	2
chr14.56652632.56653131	4	12	1	7
chr14.56660855.56661354	5	2	2	6
chr14.56662457.56662956	7	6	0	2
chr14.56666433.56666932	3	4	3	1
chr14.56687428.56687927	2	2	2	1
chr14.56709532.56710031	1	3	2	3
chr14.56715257.56715756	13	10	3	2
chr14.56720289.56720788	7	2	2	5
chr14.56735014.56735513	5	2	3	4
chr14.56741977.56742476	9	2	0	6
chr14.56750526.56751025	4	5	7	6
chr14.56757259.56757758	4	4	0	8
chr14.56758220.56758719	12	9	5	6
chr14.56774490.56774989	4	2	4	12
chr14.56796170.56796669	7	5	2	4
chr14.56796483.56796982	2	1	0	1
chr14.56804064.56804563	1	8	1	3
chr14.56812055.56812554	0	3	7	1
chr14.56832353.56832852	3	4	1	3
chr14.56845579.56846078	6	5	5	4
chr14.56847374.56847873	3	1	4	2
chr14.56850132.56850631	12	9	4	9
chr14.56855933.56856432	2	2	6	6
chr14.56906888.56907387	0	1	0	0
chr14.56915143.56915642	6	3	6	5
chr14.56916338.56916837	8	7	3	4
chr14.56924574.56925073	4	5	2	4
chr14.56928257.56928756	9	18	2	9
chr14.56933874.56934373	5	6	2	5
chr14.56939627.56940126	3	8	9	9
chr14.56947344.56947843	5	4	1	5
chr14.56953913.56954412	2	5	7	7
chr14.56954872.56955371	6	6	2	11
chr14.56958340.56958839	7	4	3	6
chr14.56962647.56963146	3	4	5	6
chr14.56981703.56982202	6	2	7	4
chr14.56990794.56991293	3	1	0	4
chr14.56995540.56996039	3	1	2	4
chr14.56995959.56996458	4	0	2	1
chr14.57001547.57002046	13	12	8	3
chr14.57022295.57022794	5	1	3	3
chr14.57023465.57023964	12	4	2	6
chr14.57025284.57025783	4	2	7	6
chr14.57030990.57031489	6	1	9	6
chr14.57046311.57046810	5	3	3	5
chr14.57052924.57053423	33	44	18	24
chr14.57055529.57056028	0	0	0	2
chr14.57055630.57056129	0	0	0	0
chr14.57056305.57056804	0	0	0	0
chr14.57066845.57067344	152	193	67	83
chr14.57074733.57075232	6	3	5	5
chr14.57086252.57086751	9	3	9	3
chr14.57088539.57089038	1	1	2	1
chr14.57088692.57089191	3	3	4	3
chr14.57094300.57094799	3	5	5	7
chr14.57105622.57106121	2	0	4	5
chr14.57122998.57123497	3	7	3	7
chr14.57137124.57137623	7	3	7	5
chr14.57137942.57138441	4	4	2	6
chr14.57138640.57139139	8	6	2	4
chr14.57142154.57142653	2	1	4	4
chr14.57142215.57142714	1	1	1	4
chr14.57145912.57146411	16	17	5	8
chr14.57158603.57159102	2	2	3	2
chr14.57164445.57164944	4	7	5	6
chr14.57165185.57165684	9	4	1	10
chr14.57173500.57173999	7	1	3	1
chr14.57181640.57182139	6	14	2	6
chr14.57183743.57184242	4	5	3	5
chr14.57189065.57189564	15	21	4	11
chr14.57189393.57189892	5	8	2	6
chr14.57202641.57203140	107	140	42	63
chr14.57209735.57210234	12	4	8	5
chr14.57212328.57212827	3	6	6	11
chr14.57233905.57234404	7	3	3	4
chr14.57236124.57236623	4	3	8	9
chr14.57247408.57247907	11	6	6	11
chr14.57249610.57250109	3	5	7	4
chr14.57262136.57262635	3	1	2	8
chr14.57263645.57264144	8	1	6	2
chr14.57268424.57268923	24	49	13	29
chr14.57272923.57273422	2	10	4	8
chr14.57286241.57286740	7	5	3	10
chr14.57290449.57290948	7	7	6	5
chr14.57294182.57294681	95	123	49	34
chr14.57294817.57295316	10	9	7	11
chr14.57317172.57317671	231	269	123	125
chr14.57321473.57321972	3	0	3	6
chr14.57322058.57322557	9	7	7	9
chr14.57328050.57328549	5	15	4	8
chr14.57331442.57331941	1	4	4	2
chr14.57333380.57333879	0	0	0	0
chr14.57336811.57337310	3	5	4	9
chr14.57365500.57365999	6	5	2	3
chr14.57378613.57379112	24	45	13	19
chr14.57386752.57387251	5	4	2	2
chr14.57390993.57391492	7	10	4	2
chr14.57418500.57418999	9	2	6	8
chr14.57421236.57421735	6	1	3	6
chr14.57431603.57432102	3	3	2	4
chr14.57435868.57436367	45	75	24	33
chr14.57439770.57440269	1	1	2	3
chr14.57444621.57445120	4	6	4	6
chr14.57448103.57448602	9	4	3	4
chr14.57451844.57452343	9	5	3	5
chr14.57460551.57461050	6	4	5	4
chr14.57463370.57463869	4	4	3	5
chr14.57464010.57464509	3	2	1	6
chr14.57467936.57468435	7	6	3	3
chr14.57485921.57486420	9	4	12	9
chr14.57497954.57498453	5	5	4	4
chr14.57506106.57506605	8	7	4	6
chr14.57517050.57517549	8	3	5	4
chr14.57518720.57519219	4	5	3	6
chr14.57520488.57520987	5	1	8	2
chr14.57527536.57528035	9	6	4	2
chr14.57537163.57537662	1	4	2	7
chr14.57544258.57544757	0	4	3	2
chr14.57545274.57545773	4	3	2	10
chr14.57566782.57567281	4	4	3	2
chr14.57574841.57575340	26	39	15	10
chr14.57575485.57575984	6	12	4	5
chr14.57580560.57581059	3	1	2	2
chr14.57580743.57581242	3	3	1	2
chr14.57588093.57588592	7	2	4	4
chr14.57591643.57592142	3	6	2	3
chr14.57596604.57597103	5	6	5	6
chr14.57601769.57602268	3	3	4	13
chr14.57608264.57608763	7	3	2	7
chr14.57619054.57619553	2	3	0	2
chr14.57635967.57636466	5	3	1	3
chr14.57635970.57636469	3	3	1	0
chr14.57638080.57638579	9	3	1	5
chr14.57638083.57638582	7	1	2	7
chr14.57648970.57649469	10	5	4	2
chr14.57650521.57651020	10	2	1	9
chr14.57659183.57659682	7	5	3	3
chr14.57670117.57670616	2	3	1	4
chr14.57671515.57672014	2	2	3	6
chr14.57674873.57675372	14	8	6	8
chr14.57683954.57684453	4	2	1	3
chr14.57684971.57685470	7	1	0	2
chr14.57687384.57687883	8	4	4	7
chr14.57690459.57690958	5	3	2	5
chr14.57703186.57703685	5	3	6	5
chr14.57707209.57707708	1	6	2	4
chr14.57709057.57709556	19	23	5	11
chr14.57710893.57711392	2	3	1	0
chr14.57710988.57711487	2	0	2	2
chr14.57713132.57713631	3	6	6	7
chr14.57723432.57723931	1	1	2	1
chr14.57724104.57724603	2	0	1	6
chr14.57725129.57725628	3	1	3	2
chr14.57728736.57729235	7	6	2	8
chr14.57738937.57739436	0	2	0	1
chr14.57746699.57747198	6	6	3	7
chr14.57758907.57759406	1	3	4	9
chr14.57786062.57786561	5	0	1	0
chr14.57786139.57786638	4	5	0	1
chr14.57799842.57800341	8	0	2	2
chr14.57809176.57809675	8	1	2	5
chr14.57817765.57818264	6	4	3	1
chr14.57840037.57840536	5	9	4	6
chr14.57845030.57845529	1	2	7	5
chr14.57854455.57854954	1	4	3	6
chr14.57871448.57871947	155	231	92	129
chr14.57877668.57878167	5	4	2	5
chr14.57884132.57884631	96	131	40	52
chr14.57887275.57887774	3	4	3	1
chr14.57892980.57893479	10	16	9	10
chr14.57899703.57900202	4	5	0	3
chr14.57905840.57906339	5	7	6	2
chr14.57924072.57924571	5	5	4	3
chr14.57927089.57927588	3	3	4	4
chr14.57928283.57928782	4	4	0	6
chr14.57930200.57930699	4	2	4	3
chr14.57930483.57930982	3	6	2	3
chr14.57931638.57932137	7	5	4	6
chr14.57936345.57936844	3	4	9	8
chr14.57962261.57962760	8	5	0	11
chr14.57980894.57981393	1	9	2	5
chr14.57982705.57983204	4	6	2	10
chr14.57997007.57997506	1	2	1	3
chr14.58002659.58003158	0	7	2	7
chr14.58003099.58003598	6	3	3	4
chr14.58004899.58005398	7	3	2	3
chr14.58006261.58006760	3	7	5	2
chr14.58009100.58009599	8	3	6	2
chr14.58019233.58019732	26	27	12	7
chr14.58021856.58022355	8	0	1	2
chr14.58051858.58052357	1	5	2	4
chr14.58064613.58065112	4	4	3	9
chr14.58072530.58073029	180	258	108	126
chr14.58076512.58077011	5	1	4	3
chr14.58088329.58088828	8	5	5	9
chr14.58107040.58107539	11	6	4	5
chr14.58113370.58113869	12	4	5	9
chr14.58129155.58129654	29	58	10	24
chr14.58137995.58138494	4	12	4	5
chr14.58151939.58152438	31	42	20	21
chr14.58152127.58152626	18	25	12	6
chr14.58155927.58156426	4	0	3	4
chr14.58166328.58166827	234	299	141	147
chr14.58167315.58167814	3	12	2	3
chr14.58168786.58169285	6	1	3	9
chr14.58171108.58171607	3	9	6	2
chr14.58172010.58172509	6	4	1	4
chr14.58175197.58175696	4	4	2	4
chr14.58181409.58181908	1	3	3	0
chr14.58181608.58182107	2	1	2	0
chr14.58186567.58187066	8	6	2	5
chr14.58199678.58200177	13	20	3	14
chr14.58206879.58207378	4	4	3	2
chr14.58218803.58219302	3	7	10	3
chr14.58244801.58245300	15	15	10	14
chr14.58261912.58262411	5	5	3	3
chr14.58272431.58272930	54	69	23	29
chr14.58279471.58279970	4	7	2	5
chr14.58287556.58288055	10	6	4	7
chr14.58316563.58317062	6	3	4	4
chr14.58317426.58317925	2	2	3	3
chr14.58320446.58320945	9	7	1	5
chr14.58326772.58327271	14	4	3	9
chr14.58327510.58328009	11	5	4	9
chr14.58362396.58362895	8	2	4	7
chr14.58362754.58363253	48	67	22	23
chr14.58387403.58387902	5	2	6	3
chr14.58395657.58396156	20	30	10	22
chr14.58395735.58396234	7	19	8	11
chr14.58395834.58396333	2	11	2	3
chr14.58401522.58402021	31	65	16	20
chr14.58426044.58426543	6	8	4	7
chr14.58431047.58431546	8	9	9	4
chr14.58432905.58433404	5	5	3	11
chr14.58442153.58442652	2	6	2	7
chr14.58444262.58444761	1	1	3	11
chr14.58457107.58457606	4	2	4	3
chr14.58467518.58468017	20	13	4	11
chr14.58474978.58475477	5	5	3	7
chr14.58481652.58482151	2	4	2	5
chr14.58485180.58485679	5	3	2	2
chr14.58496813.58497312	5	2	1	3
chr14.58497201.58497700	1	2	3	3
chr14.58540182.58540681	3	10	5	3
chr14.58549840.58550339	5	3	2	3
chr14.58552390.58552889	3	2	6	4
chr14.58556584.58557083	2	1	3	6
chr14.58556695.58557194	3	0	0	4
chr14.58575461.58575960	4	1	6	4
chr14.58583340.58583839	4	13	3	8
chr14.58584690.58585189	4	6	9	6
chr14.58587099.58587598	6	3	6	4
chr14.58627967.58628466	7	9	5	8
chr14.58641452.58641951	23	27	13	17
chr14.58645578.58646077	6	1	3	3
chr14.58661061.58661560	6	3	2	2
chr14.58663195.58663694	7	7	7	8
chr14.58668751.58669250	3	1	1	5
chr14.58675713.58676212	5	7	3	4
chr14.58678003.58678502	3	3	4	7
chr14.58680663.58681162	3	2	3	4
chr14.58686313.58686812	2	2	3	5
chr14.58686959.58687458	0	1	1	2
chr14.58686984.58687483	0	0	0	0
chr14.58691111.58691610	1	2	4	7
chr14.58711931.58712430	3	3	6	6
chr14.58716867.58717366	0	2	6	1
chr14.58716870.58717369	1	4	7	7
chr14.58719190.58719689	8	2	0	3
chr14.58749020.58749519	8	9	5	6
chr14.58750665.58751164	0	1	0	1
chr14.58750697.58751196	0	1	1	1
chr14.58750850.58751349	1	0	1	1
chr14.58766187.58766686	6	0	0	4
chr14.58772121.58772620	5	6	5	1
chr14.58781996.58782495	3	2	2	3
chr14.58793521.58794020	2	2	3	4
chr14.58822010.58822509	6	3	2	6
chr14.58833657.58834156	1	1	1	1
chr14.58835981.58836480	7	8	6	5
chr14.58845318.58845817	8	4	3	6
chr14.58846977.58847476	7	9	9	9
chr14.58849501.58850000	6	4	3	3
chr14.58853221.58853720	8	7	4	7
chr14.58861077.58861576	2	2	5	4
chr14.58866145.58866644	11	5	5	7
chr14.58869110.58869609	5	1	4	3
chr14.58874883.58875382	5	2	0	2
chr14.58878911.58879410	4	2	5	5
chr14.58881612.58882111	6	5	5	3
chr14.58885734.58886233	4	4	6	2
chr14.58899845.58900344	7	4	2	4
chr14.58901137.58901636	9	5	1	5
chr14.58921472.58921971	2	2	2	6
chr14.58924077.58924576	2	0	3	4
chr14.58947722.58948221	29	41	8	17
chr14.58964498.58964997	4	4	2	2
chr14.58969363.58969862	4	4	4	5
chr14.58970932.58971431	1	2	0	4
chr14.58976987.58977486	4	4	2	4
chr14.58979069.58979568	0	0	4	2
chr14.58979269.58979768	5	3	1	2
chr14.58980163.58980662	5	7	10	5
chr14.58986412.58986911	11	14	11	4
chr14.58990213.58990712	7	4	2	9
chr14.59003972.59004471	9	7	7	8
chr14.59015146.59015645	9	10	8	5
chr14.59016762.59017261	13	2	7	9
chr14.59018926.59019425	76	105	30	27
chr14.59019034.59019533	43	73	15	18
chr14.59038259.59038758	5	3	4	2
chr14.59039261.59039760	6	2	2	7
chr14.59055376.59055875	170	199	82	94
chr14.59064772.59065271	7	1	3	5
chr14.59091401.59091900	1	4	2	7
chr14.59095122.59095621	3	1	1	5
chr14.59100403.59100902	3	3	0	0
chr14.59107769.59108268	3	7	0	4
chr14.59121607.59122106	8	8	3	6
chr14.59123933.59124432	72	83	36	41
chr14.59124954.59125453	9	6	5	6
chr14.59131005.59131504	10	5	4	5
chr14.59135020.59135519	2	5	4	3
chr14.59168510.59169009	6	6	6	7
chr14.59177238.59177737	2	7	1	1
chr14.59199658.59200157	7	6	2	4
chr14.59208271.59208770	3	4	3	5
chr14.59221226.59221725	2	3	4	7
chr14.59221571.59222070	3	3	0	3
chr14.59228459.59228958	11	3	4	7
chr14.59229931.59230430	4	5	4	1
chr14.59238251.59238750	3	5	2	5
chr14.59240383.59240882	5	5	7	6
chr14.59254927.59255426	5	1	5	3
chr14.59288755.59289254	7	5	3	8
chr14.59293652.59294151	9	6	2	4
chr14.59298810.59299309	10	8	6	6
chr14.59313757.59314256	6	6	3	6
chr14.59314055.59314554	7	9	2	7
chr14.59314175.59314674	3	7	3	4
chr14.59314178.59314677	4	10	4	8
chr14.59318623.59319122	2	2	2	8
chr14.59318936.59319435	5	6	3	2
chr14.59323077.59323576	3	4	6	5
chr14.59331164.59331663	2	0	1	4
chr14.59331167.59331666	4	1	1	8
chr14.59344180.59344679	9	9	2	4
chr14.59347920.59348419	9	5	4	9
chr14.59356234.59356733	3	4	2	8
chr14.59359761.59360260	6	5	6	7
chr14.59366268.59366767	4	6	4	6
chr14.59381247.59381746	0	2	3	10
chr14.59396878.59397377	3	1	2	1
chr14.59396892.59397391	6	3	3	1
chr14.59405065.59405564	1	3	1	3
chr14.59422446.59422945	9	25	5	9
chr14.59428687.59429186	15	8	3	13
chr14.59435471.59435970	4	6	2	0
chr14.59435596.59436095	4	0	2	4
chr14.59444153.59444652	167	237	96	90
chr14.59445593.59446092	2	3	3	1
chr14.59447294.59447793	2	5	1	4
chr14.59464701.59465200	3	3	0	2
chr14.59465899.59466398	6	10	5	4
chr14.59471239.59471738	8	6	9	10
chr14.59482352.59482851	5	7	4	7
chr14.59491861.59492360	6	2	3	3
chr14.59498538.59499037	4	4	5	6
chr14.59506126.59506625	4	5	2	7
chr14.59506238.59506737	6	5	3	4
chr14.59532451.59532950	3	2	1	4
chr14.59535944.59536443	2	2	4	4
chr14.59536029.59536528	3	2	4	2
chr14.59538854.59539353	3	3	7	6
chr14.59545930.59546429	7	9	4	11
chr14.59566615.59567114	4	4	4	4
chr14.59570078.59570577	25	31	12	10
chr14.59573456.59573955	9	9	4	6
chr14.59576616.59577115	250	318	140	163
chr14.59578332.59578831	7	5	5	6
chr14.59583783.59584282	20	28	9	6
chr14.59612524.59613023	4	3	3	3
chr14.59624445.59624944	8	4	2	7
chr14.59627759.59628258	8	3	0	9
chr14.59637850.59638349	5	1	2	6
chr14.59656166.59656665	17	16	8	11
chr14.59658248.59658747	1	3	3	0
chr14.59677441.59677940	4	2	3	10
chr14.59683929.59684428	11	11	5	9
chr14.59688378.59688877	158	225	83	102
chr14.59714642.59715141	3	2	3	8
chr14.59719718.59720217	16	12	3	5
chr14.59720923.59721422	6	8	2	7
chr14.59729419.59729918	4	2	5	1
chr14.59729548.59730047	2	2	2	7
chr14.59732683.59733182	1	3	2	4
chr14.59733221.59733720	2	1	1	2
chr14.59733717.59734216	4	9	1	4
chr14.59743624.59744123	7	7	7	4
chr14.59753102.59753601	5	15	4	7
chr14.59761545.59762044	5	5	5	4
chr14.59765572.59766071	3	4	7	9
chr14.59777233.59777732	4	1	3	4
chr14.59799447.59799946	3	1	3	7
chr14.59804325.59804824	10	7	7	5
chr14.59819190.59819689	0	0	0	2
chr14.59819288.59819787	0	1	1	1
chr14.59830285.59830784	8	9	6	11
chr14.59832702.59833201	7	6	4	4
chr14.59856255.59856754	3	3	5	4
chr14.59870306.59870805	1	5	2	1
chr14.59870451.59870950	7	5	7	1
chr14.59893901.59894400	5	8	6	0
chr14.59897131.59897630	3	5	4	5
chr14.59916263.59916762	5	13	1	7
chr14.59918676.59919175	115	159	50	51
chr14.59919051.59919550	15	16	5	6
chr14.59919455.59919954	15	19	10	6
chr14.59920039.59920538	15	10	5	6
chr14.59957818.59958317	3	7	2	1
chr14.59959999.59960498	6	9	6	11
chr14.59969652.59970151	5	2	2	7
chr14.59976722.59977221	9	6	6	6
chr14.60018971.60019470	5	6	6	8
chr14.60049835.60050334	6	3	1	4
chr14.60055739.60056238	2	2	2	5
chr14.60073975.60074474	1	2	1	1
chr14.60080864.60081363	4	4	7	9
chr14.60123186.60123685	11	3	0	5
chr14.60131914.60132413	5	4	1	6
chr14.60131917.60132416	5	4	2	8
chr14.60136605.60137104	7	8	5	6
chr14.60144686.60145185	17	11	5	12
chr14.60149286.60149785	4	9	3	7
chr14.60165272.60165771	43	64	24	34
chr14.60172679.60173178	11	5	2	1
chr14.60174824.60175323	10	7	3	3
chr14.60182364.60182863	7	8	3	6
chr14.60183609.60184108	14	6	9	8
chr14.60184277.60184776	221	297	118	125
chr14.60192692.60193191	6	4	1	5
chr14.60193560.60194059	6	9	3	5
chr14.60194473.60194972	9	1	3	2
chr14.60198244.60198743	1	1	4	2
chr14.60228617.60229116	7	5	4	8
chr14.60234102.60234601	5	9	3	5
chr14.60236447.60236946	3	3	4	7
chr14.60249566.60250065	13	19	8	8
chr14.60260744.60261243	6	4	2	7
chr14.60273759.60274258	8	0	2	6
chr14.60275455.60275954	4	5	6	4
chr14.60291227.60291726	5	6	2	9
chr14.60314594.60315093	4	3	1	6
chr14.60316052.60316551	2	1	3	0
chr14.60327707.60328206	42	61	19	15
chr14.60328570.60329069	62	79	23	26
chr14.60348953.60349452	14	16	12	14
chr14.60356129.60356628	5	5	3	5
chr14.60371635.60372134	1	0	1	5
chr14.60414508.60415007	10	4	1	6
chr14.60427376.60427875	4	3	6	4
chr14.60450383.60450882	6	7	2	1
chr14.60465213.60465712	4	4	4	3
chr14.60488126.60488625	56	69	37	32
chr14.60505576.60506075	6	8	5	4
chr14.60506500.60506999	12	15	4	6
chr14.60506985.60507484	3	3	6	2
chr14.60508441.60508940	31	20	9	12
chr14.60508842.60509341	28	25	6	9
chr14.60514933.60515432	11	19	6	11
chr14.60515709.60516208	5	4	0	2
chr14.60529360.60529859	8	3	4	8
chr14.60532886.60533385	1	4	8	4
chr14.60533286.60533785	7	2	4	10
chr14.60559322.60559821	141	194	49	76
chr14.60562056.60562555	132	179	77	83
chr14.60562096.60562595	124	183	74	69
chr14.60565661.60566160	3	4	2	2
chr14.60571580.60572079	5	5	1	6
chr14.60604449.60604948	3	4	1	1
chr14.60606673.60607172	4	2	9	3
chr14.60607505.60608004	4	6	3	5
chr14.60611611.60612110	1	1	0	1
chr14.60613500.60613999	4	2	3	3
chr14.60626751.60627250	7	8	7	7
chr14.60641650.60642149	3	2	5	1
chr14.60643465.60643964	6	2	7	4
chr14.60648257.60648756	11	4	3	3
chr14.60649663.60650162	2	10	3	1
chr14.60653172.60653671	6	8	2	4
chr14.60655779.60656278	4	2	1	2
chr14.60657696.60658195	6	7	5	2
chr14.60666362.60666861	3	3	2	4
chr14.60676622.60677121	1	3	2	1
chr14.60677093.60677592	0	1	2	3
chr14.60677447.60677946	5	5	3	3
chr14.60687967.60688466	6	7	5	8
chr14.60704330.60704829	7	5	6	4
chr14.60708212.60708711	3	4	5	3
chr14.60711690.60712189	1	3	1	8
chr14.60716913.60717412	6	5	6	6
chr14.60721558.60722057	74	67	29	36
chr14.60722803.60723302	3	8	2	5
chr14.60723634.60724133	11	16	7	5
chr14.60760552.60761051	4	4	2	4
chr14.60777586.60778085	5	9	3	5
chr14.60784836.60785335	5	4	4	7
chr14.60828237.60828736	7	5	4	9
chr14.60831091.60831590	8	3	3	5
chr14.60854491.60854990	5	2	1	1
chr14.60856522.60857021	3	3	2	3
chr14.60860328.60860827	3	4	6	7
chr14.60867418.60867917	8	7	8	6
chr14.60919318.60919817	12	1	2	5
chr14.60940740.60941239	5	3	5	10
chr14.60943249.60943748	5	6	4	3
chr14.60945759.60946258	16	20	9	16
chr14.60946713.60947212	6	5	5	7
chr14.60962820.60963319	7	4	6	8
chr14.60966351.60966850	6	5	5	2
chr14.60984927.60985426	7	6	3	6
chr14.60987916.60988415	2	7	5	7
chr14.60998022.60998521	2	2	2	3
chr14.60998525.60999024	3	2	0	1
chr14.61025174.61025673	286	316	170	144
chr14.61060898.61061397	6	1	1	3
chr14.61064134.61064633	28	43	11	16
chr14.61064399.61064898	15	9	9	2
chr14.61068035.61068534	8	3	2	4
chr14.61071889.61072388	3	3	4	6
chr14.61074210.61074709	6	3	4	1
chr14.61079007.61079506	1	3	1	2
chr14.61079120.61079619	4	2	1	1
chr14.61082869.61083368	1	2	6	2
chr14.61103999.61104498	4	1	4	0
chr14.61106114.61106613	6	3	6	4
chr14.61106720.61107219	39	52	17	20
chr14.61111200.61111699	6	1	2	2
chr14.61111378.61111877	1	2	0	1
chr14.61116521.61117020	5	2	1	1
chr14.61119967.61120466	2	1	2	3
chr14.61120145.61120644	3	1	1	5
chr14.61128032.61128531	9	12	8	8
chr14.61130734.61131233	1	0	2	1
chr14.61132831.61133330	3	1	5	5
chr14.61137505.61138004	1	3	2	2
chr14.61151336.61151835	5	7	3	7
chr14.61153539.61154038	0	3	0	2
chr14.61156090.61156589	4	3	4	0
chr14.61160096.61160595	2	0	3	2
chr14.61172814.61173313	9	4	1	9
chr14.61181798.61182297	3	0	1	2
chr14.61187347.61187846	4	3	3	3
chr14.61188908.61189407	3	5	3	2
chr14.61188936.61189435	1	5	3	2
chr14.61195981.61196480	11	7	8	10
chr14.61198140.61198639	5	4	3	6
chr14.61215790.61216289	5	9	3	8
chr14.61229105.61229604	7	5	5	4
chr14.61233371.61233870	6	11	11	8
chr14.61236054.61236553	7	4	3	6
chr14.61236540.61237039	3	1	0	4
chr14.61240210.61240709	5	4	1	3
chr14.61244516.61245015	9	2	1	3
chr14.61251678.61252177	6	7	4	5
chr14.61252719.61253218	251	306	107	140
chr14.61259005.61259504	4	9	4	6
chr14.61264737.61265236	8	9	1	5
chr14.61265562.61266061	1	3	1	2
chr14.61271569.61272068	3	4	5	2
chr14.61286110.61286609	161	221	53	64
chr14.61293959.61294458	2	6	1	4
chr14.61299361.61299860	13	9	2	4
chr14.61321969.61322468	11	15	10	8
chr14.61329514.61330013	7	3	5	4
chr14.61339792.61340291	5	4	3	4
chr14.61341765.61342264	13	20	8	6
chr14.61348735.61349234	7	6	2	9
chr14.61358213.61358712	5	9	4	4
chr14.61363437.61363936	6	6	5	5
chr14.61366675.61367174	2	6	5	7
chr14.61367332.61367831	4	2	1	1
chr14.61380931.61381430	37	51	15	23
chr14.61381507.61382006	7	6	2	3
chr14.61383308.61383807	7	9	8	6
chr14.61413821.61414320	8	4	4	4
chr14.61414894.61415393	5	3	7	11
chr14.61420872.61421371	8	4	3	7
chr14.61436793.61437292	9	8	4	8
chr14.61448655.61449154	10	9	5	3
chr14.61454497.61454996	9	6	3	5
chr14.61457587.61458086	5	14	7	5
chr14.61460926.61461425	7	6	7	4
chr14.61461291.61461790	13	17	4	6
chr14.61464756.61465255	6	11	3	11
chr14.61468522.61469021	3	2	3	3
chr14.61470427.61470926	17	24	8	10
chr14.61472276.61472775	11	8	5	11
chr14.61474691.61475190	29	38	15	16
chr14.61476587.61477086	14	14	8	6
chr14.61480780.61481279	8	6	3	5
chr14.61485454.61485953	4	5	6	6
chr14.61491025.61491524	3	6	5	5
chr14.61492421.61492920	24	40	15	10
chr14.61499988.61500487	5	3	1	6
chr14.61502366.61502865	4	4	5	3
chr14.61504027.61504526	12	6	11	8
chr14.61505214.61505713	8	6	4	3
chr14.61505986.61506485	6	8	1	4
chr14.61514272.61514771	2	2	4	7
chr14.61516515.61517014	3	6	1	6
chr14.61517948.61518447	3	2	5	3
chr14.61523109.61523608	4	3	9	6
chr14.61535186.61535685	4	1	2	3
chr14.61539777.61540276	1	5	8	5
chr14.61541058.61541557	5	2	1	3
chr14.61556358.61556857	6	6	2	5
chr14.61562408.61562907	3	0	2	4
chr14.61563150.61563649	2	3	5	3
chr14.61585000.61585499	1	9	5	3
chr14.61586027.61586526	7	4	4	6
chr14.61590201.61590700	6	7	4	4
chr14.61592041.61592540	2	3	5	0
chr14.61595061.61595560	8	4	0	4
chr14.61601598.61602097	4	3	8	5
chr14.61604287.61604786	7	4	2	3
chr14.61605540.61606039	8	4	3	5
chr14.61607599.61608098	65	87	26	33
chr14.61607768.61608267	22	36	10	12
chr14.61609496.61609995	11	4	3	7
chr14.61612705.61613204	2	2	2	4
chr14.61612850.61613349	4	0	1	4
chr14.61617188.61617687	7	4	0	3
chr14.61625228.61625727	6	2	8	4
chr14.61631605.61632104	10	5	6	3
chr14.61643001.61643500	3	3	3	2
chr14.61655682.61656181	5	4	1	6
chr14.61667273.61667772	7	6	5	9
chr14.61671137.61671636	4	5	3	4
chr14.61680811.61681310	9	5	7	7
chr14.61683944.61684443	3	2	3	7
chr14.61698866.61699365	9	8	6	14
chr14.61704971.61705470	8	6	6	9
chr14.61730706.61731205	55	96	24	39
chr14.61753570.61754069	36	45	24	25
chr14.61754016.61754515	5	6	5	3
chr14.61762153.61762652	11	18	5	8
chr14.61763268.61763767	7	9	6	5
chr14.61768568.61769067	3	4	6	6
chr14.61775046.61775545	12	22	2	11
chr14.61790174.61790673	5	5	5	9
chr14.61794244.61794743	5	8	2	9
chr14.61805622.61806121	5	3	3	4
chr14.61807532.61808031	1	3	0	4
chr14.61814979.61815478	8	5	2	8
chr14.61820465.61820964	4	4	1	3
chr14.61822253.61822752	5	3	4	8
chr14.61828684.61829183	8	6	3	4
chr14.61828985.61829484	6	1	0	6
chr14.61830478.61830977	3	5	3	2
chr14.61836726.61837225	11	8	7	5
chr14.61837538.61838037	298	347	161	185
chr14.61861197.61861696	10	11	8	11
chr14.61864904.61865403	3	3	5	6
chr14.61894789.61895288	26	21	6	7
chr14.61897600.61898099	6	5	7	9
chr14.61900845.61901344	5	5	3	6
chr14.61901600.61902099	5	3	2	6
chr14.61902843.61903342	2	5	7	8
chr14.61903584.61904083	5	5	4	2
chr14.61908520.61909019	7	4	5	5
chr14.61914346.61914845	6	5	8	7
chr14.61916647.61917146	8	7	4	10
chr14.61940013.61940512	9	4	4	3
chr14.61973571.61974070	5	6	6	5
chr14.61977724.61978223	5	3	6	2
chr14.61979215.61979714	3	6	4	1
chr14.61981416.61981915	5	8	3	1
chr14.62001453.62001952	8	7	3	7
chr14.62003686.62004185	4	2	4	6
chr14.62009928.62010427	6	6	3	3
chr14.62010319.62010818	3	3	2	2
chr14.62011157.62011656	3	5	2	3
chr14.62014272.62014771	7	5	1	6
chr14.62023323.62023822	7	6	5	8
chr14.62029204.62029703	3	5	1	2
chr14.62037615.62038114	9	1	2	3
chr14.62044215.62044714	3	5	6	4
chr14.62076603.62077102	7	12	5	9
chr14.62080748.62081247	1	3	3	4
chr14.62085880.62086379	4	4	5	4
chr14.62113776.62114275	8	3	3	10
chr14.62115513.62116012	5	1	3	8
chr14.62125703.62126202	6	2	11	6
chr14.62126808.62127307	239	279	127	134
chr14.62131535.62132034	2	7	4	10
chr14.62138531.62139030	4	2	7	6
chr14.62154962.62155461	7	3	4	3
chr14.62160560.62161059	4	4	2	6
chr14.62185531.62186030	2	4	3	7
chr14.62187003.62187502	2	4	4	4
chr14.62224516.62225015	4	7	2	7
chr14.62245676.62246175	12	19	9	2
chr14.62251530.62252029	5	2	3	0
chr14.62283273.62283772	0	2	4	0
chr14.62323401.62323900	5	2	4	5
chr14.62343918.62344417	9	1	2	7
chr14.62354346.62354845	11	7	7	6
chr14.62361427.62361926	3	1	2	3
chr14.62371600.62372099	6	3	2	4
chr14.62373696.62374195	7	8	5	8
chr14.62382076.62382575	3	4	4	4
chr14.62398435.62398934	1	4	4	1
chr14.62419497.62419996	1	3	2	4
chr14.62468820.62469319	1	1	4	5
chr14.62475910.62476409	5	5	6	7
chr14.62489645.62490144	6	4	7	6
chr14.62500252.62500751	2	4	3	4
chr14.62512020.62512519	3	2	4	7
chr14.62531038.62531537	6	5	5	7
chr14.62533327.62533826	9	4	4	3
chr14.62546536.62547035	3	2	0	6
chr14.62587576.62588075	3	8	6	4
chr14.62621584.62622083	2	6	2	4
chr14.62650705.62651204	4	2	3	3
chr14.62657626.62658125	6	5	6	4
chr14.62667476.62667975	31	41	11	20
chr14.62674866.62675365	6	5	1	5
chr14.62707423.62707922	7	4	3	6
chr14.62708077.62708576	1	3	4	5
chr14.62708709.62709208	3	5	2	0
chr14.62709692.62710191	5	4	8	5
chr14.62740190.62740689	1	5	3	7
chr14.62751483.62751982	3	4	1	5
chr14.62752566.62753065	3	4	2	3
chr14.62770270.62770769	3	4	2	6
chr14.62780420.62780919	4	6	5	8
chr14.62781863.62782362	4	2	2	5
chr14.62830102.62830601	3	2	2	5
chr14.62830890.62831389	6	1	5	5
chr14.62840694.62841193	6	4	1	2
chr14.62894510.62895009	9	7	4	8
chr14.62953109.62953608	8	2	3	5
chr14.62954033.62954532	5	4	8	4
chr14.62986435.62986934	4	4	4	4
chr14.62989356.62989855	8	4	5	5
chr14.63001518.63002017	7	2	2	5
chr14.63003458.63003957	3	2	2	4
chr14.63014712.63015211	3	8	6	6
chr14.63018139.63018638	1	4	4	4
chr14.63033758.63034257	7	4	5	7
chr14.63039728.63040227	44	47	13	17
chr14.63041053.63041552	7	4	1	7
chr14.63045339.63045838	4	7	1	5
chr14.63045788.63046287	2	1	1	0
chr14.63066812.63067311	6	5	5	8
chr14.63070199.63070698	4	3	6	2
chr14.63089967.63090466	9	13	4	4
chr14.63092726.63093225	5	2	3	7
chr14.63109140.63109639	2	3	1	9
chr14.63122888.63123387	3	9	2	3
chr14.63165614.63166113	0	0	0	0
chr14.63181833.63182332	2	3	2	2
chr14.63182501.63183000	6	7	3	3
chr14.63193696.63194195	2	6	2	5
chr14.63198114.63198613	7	7	3	3
chr14.63203489.63203988	5	4	4	6
chr14.63206870.63207369	12	7	6	9
chr14.63228706.63229205	4	12	4	6
chr14.63234324.63234823	2	5	5	9
chr14.63243178.63243677	5	4	2	8
chr14.63270589.63271088	5	3	1	4
chr14.63273578.63274077	3	2	2	2
chr14.63273955.63274454	2	2	3	5
chr14.63276698.63277197	203	241	92	98
chr14.63277013.63277512	15	14	8	8
chr14.63278797.63279296	7	7	0	5
chr14.63292350.63292849	4	4	5	7
chr14.63299002.63299501	10	7	1	3
chr14.63302221.63302720	1	0	3	1
chr14.63302349.63302848	2	1	2	1
chr14.63308070.63308569	8	13	4	5
chr14.63308660.63309159	136	192	61	72
chr14.63314014.63314513	6	4	4	3
chr14.63314741.63315240	2	5	3	2
chr14.63317418.63317917	4	2	2	4
chr14.63317520.63318019	2	0	0	1
chr14.63318925.63319424	4	5	7	4
chr14.63327961.63328460	4	1	9	0
chr14.63332417.63332916	0	3	0	1
chr14.63332546.63333045	0	6	1	5
chr14.63348849.63349348	6	5	3	3
chr14.63356302.63356801	1	2	1	4
chr14.63362020.63362519	6	4	3	7
chr14.63363718.63364217	6	1	0	5
chr14.63367670.63368169	31	37	15	14
chr14.63371569.63372068	7	13	10	6
chr14.63372206.63372705	5	5	2	5
chr14.63384322.63384821	8	8	6	4
chr14.63422006.63422505	6	1	0	3
chr14.63501940.63502439	4	3	1	2
chr14.63507553.63508052	7	2	3	3
chr14.63508047.63508546	7	5	5	4
chr14.63528799.63529298	7	1	4	6
chr14.63534262.63534761	18	16	6	7
chr14.63539352.63539851	3	2	5	7
chr14.63544595.63545094	11	12	8	9
chr14.63551910.63552409	6	3	2	6
chr14.63572660.63573159	3	2	5	4
chr14.63575908.63576407	4	4	4	5
chr14.63579512.63580011	4	4	2	2
chr14.63583759.63584258	3	5	2	2
chr14.63594660.63595159	2	3	2	2
chr14.63594929.63595428	1	0	1	1
chr14.63595119.63595618	5	3	3	2
chr14.63604787.63605286	2	2	3	2
chr14.63607138.63607637	3	5	5	7
chr14.63610541.63611040	10	1	3	4
chr14.63613342.63613841	3	5	1	4
chr14.63629931.63630430	4	3	2	1
chr14.63659742.63660241	4	4	1	0
chr14.63700052.63700551	3	8	4	3
chr14.63712887.63713386	3	3	5	2
chr14.63721815.63722314	9	3	5	7
chr14.63728047.63728546	58	80	36	40
chr14.63737402.63737901	4	10	5	7
chr14.63738594.63739093	5	6	4	3
chr14.63746567.63747066	4	3	3	3
chr14.63748857.63749356	3	4	3	1
chr14.63749584.63750083	4	5	6	3
chr14.63765728.63766227	9	2	3	4
chr14.63766249.63766748	2	4	2	2
chr14.63770137.63770636	153	182	68	86
chr14.63770679.63771178	12	17	8	10
chr14.63776285.63776784	5	7	4	2
chr14.63782712.63783211	6	1	5	3
chr14.63790302.63790801	7	4	4	5
chr14.63797878.63798377	10	6	6	8
chr14.63802604.63803103	7	10	5	2
chr14.63802953.63803452	5	4	1	2
chr14.63807493.63807992	8	5	4	3
chr14.63831394.63831893	6	5	4	6
chr14.63833675.63834174	52	91	35	37
chr14.63846380.63846879	10	7	10	8
chr14.63849239.63849738	10	7	4	9
chr14.63852850.63853349	41	47	10	21
chr14.63853150.63853649	15	33	11	12
chr14.63853186.63853685	13	24	8	10
chr14.63853266.63853765	8	20	6	10
chr14.63857770.63858269	4	5	2	2
chr14.63858869.63859368	7	7	8	8
chr14.63864062.63864561	10	5	4	4
chr14.63872157.63872656	0	6	4	2
chr14.63875240.63875739	1	8	2	5
chr14.63875624.63876123	3	4	3	4
chr14.63879998.63880497	8	8	1	9
chr14.63881891.63882390	6	7	2	6
chr14.63914616.63915115	5	4	2	10
chr14.63922094.63922593	8	7	6	3
chr14.63944362.63944861	7	7	2	3
chr14.63956936.63957435	2	4	5	1
chr14.63965484.63965983	5	5	7	4
chr14.63969181.63969680	2	2	4	4
chr14.63974397.63974896	5	7	1	0
chr14.63981866.63982365	10	1	7	6
chr14.63989633.63990132	5	2	4	11
chr14.63993988.63994487	46	73	26	26
chr14.63996415.63996914	4	9	1	6
chr14.63996441.63996940	5	9	0	7
chr14.64007779.64008278	5	3	3	4
chr14.64011094.64011593	2	6	3	4
chr14.64014265.64014764	4	5	2	5
chr14.64022495.64022994	8	9	8	4
chr14.64028773.64029272	8	7	2	10
chr14.64043625.64044124	7	7	4	4
chr14.64045671.64046170	6	7	7	7
chr14.64049949.64050448	8	7	6	9
chr14.64081919.64082418	2	0	2	6
chr14.64082407.64082906	2	0	3	4
chr14.64086090.64086589	7	1	6	5
chr14.64091633.64092132	6	6	6	6
chr14.64108558.64109057	6	2	5	7
chr14.64115122.64115621	6	6	3	3
chr14.64118896.64119395	5	2	6	7
chr14.64129336.64129835	7	7	3	6
chr14.64137871.64138370	3	14	3	6
chr14.64143444.64143943	3	2	2	8
chr14.64170361.64170860	2	9	3	3
chr14.64171801.64172300	1	1	3	5
chr14.64184465.64184964	3	4	2	4
chr14.64196902.64197401	3	4	4	7
chr14.64200649.64201148	5	2	3	1
chr14.64200823.64201322	1	5	3	0
chr14.64209465.64209964	5	6	2	1
chr14.64213357.64213856	3	4	2	3
chr14.64214073.64214572	4	3	0	5
chr14.64214318.64214817	2	2	0	4
chr14.64215471.64215970	2	4	0	1
chr14.64225148.64225647	4	9	3	4
chr14.64230526.64231025	5	3	3	9
chr14.64232857.64233356	3	1	0	2
chr14.64232934.64233433	2	1	2	2
chr14.64235352.64235851	5	8	3	4
chr14.64237980.64238479	3	10	1	8
chr14.64238010.64238509	2	9	6	8
chr14.64238906.64239405	7	6	0	5
chr14.64240820.64241319	5	2	4	6
chr14.64242960.64243459	5	2	2	5
chr14.64249925.64250424	8	5	5	5
chr14.64250774.64251273	4	2	4	4
chr14.64270890.64271389	3	1	3	6
chr14.64278590.64279089	1	3	3	3
chr14.64278765.64279264	2	1	4	3
chr14.64290386.64290885	8	1	4	4
chr14.64293879.64294378	12	14	7	7
chr14.64294062.64294561	17	29	9	11
chr14.64294782.64295281	254	314	123	157
chr14.64295468.64295967	12	9	2	4
chr14.64298705.64299204	38	58	16	13
chr14.64303410.64303909	276	271	118	153
chr14.64323675.64324174	6	3	6	3
chr14.64340708.64341207	3	6	3	2
chr14.64356083.64356582	1	8	3	5
chr14.64358286.64358785	3	2	6	5
chr14.64363397.64363896	2	6	2	3
chr14.64370053.64370552	3	3	6	3
chr14.64371094.64371593	2	0	2	2
chr14.64399820.64400319	3	2	1	1
chr14.64405877.64406376	5	2	2	1
chr14.64407386.64407885	8	6	2	4
chr14.64416880.64417379	5	3	5	4
chr14.64420525.64421024	4	5	2	4
chr14.64427954.64428453	2	4	3	5
chr14.64428395.64428894	5	1	0	3
chr14.64442093.64442592	6	6	2	5
chr14.64445528.64446027	7	2	3	6
chr14.64451347.64451846	2	6	4	12
chr14.64457025.64457524	6	6	2	0
chr14.64460878.64461377	1	4	4	3
chr14.64464618.64465117	4	6	6	5
chr14.64464652.64465151	4	7	4	3
chr14.64465197.64465696	13	15	5	2
chr14.64465286.64465785	8	17	3	5
chr14.64465326.64465825	11	14	5	6
chr14.64466460.64466959	7	12	6	8
chr14.64467431.64467930	9	10	4	12
chr14.64470991.64471490	5	1	8	5
chr14.64471513.64472012	5	3	6	11
chr14.64476797.64477296	6	6	5	6
chr14.64478617.64479116	107	123	46	52
chr14.64480913.64481412	5	6	3	7
chr14.64482989.64483488	3	6	0	3
chr14.64487429.64487928	10	8	4	6
chr14.64501419.64501918	8	11	5	5
chr14.64511005.64511504	324	364	153	205
chr14.64538580.64539079	4	3	4	3
chr14.64540307.64540806	58	99	31	41
chr14.64541329.64541828	1	5	2	4
chr14.64547368.64547867	6	5	2	7
chr14.64549878.64550377	4	1	3	2
chr14.64567500.64567999	7	0	1	7
chr14.64571354.64571853	3	8	4	3
chr14.64590872.64591371	4	5	0	5
chr14.64600643.64601142	1	4	4	4
chr14.64603566.64604065	4	0	2	5
chr14.64610312.64610811	4	9	3	5
chr14.64627385.64627884	2	1	3	2
chr14.64636624.64637123	304	353	164	179
chr14.64651201.64651700	3	3	4	2
chr14.64651794.64652293	3	5	0	2
chr14.64658295.64658794	1	0	2	0
chr14.64661713.64662212	7	2	3	3
chr14.64675179.64675678	3	4	0	4
chr14.64679850.64680349	13	17	12	5
chr14.64682389.64682888	5	8	0	4
chr14.64683381.64683880	1	2	4	3
chr14.64685723.64686222	3	3	1	4
chr14.64688817.64689316	7	5	2	6
chr14.64692343.64692842	4	5	4	8
chr14.64692868.64693367	6	2	4	1
chr14.64699096.64699595	8	5	4	5
chr14.64699812.64700311	2	6	6	5
chr14.64705689.64706188	3	3	4	6
chr14.64714586.64715085	4	5	5	5
chr14.64720539.64721038	6	5	3	4
chr14.64727362.64727861	3	0	3	2
chr14.64728808.64729307	2	7	1	2
chr14.64730517.64731016	1	0	2	1
chr14.64730688.64731187	1	2	0	2
chr14.64732171.64732670	9	15	5	2
chr14.64736134.64736633	5	13	3	3
chr14.64737909.64738408	0	0	0	2
chr14.64737923.64738422	1	0	0	2
chr14.64738048.64738547	2	0	1	1
chr14.64739175.64739674	1	3	2	2
chr14.64739185.64739684	2	3	3	1
chr14.64743205.64743704	1	1	0	1
chr14.64743463.64743962	1	2	1	0
chr14.64743556.64744055	2	2	0	1
chr14.64743633.64744132	1	2	1	1
chr14.64745698.64746197	5	4	6	6
chr14.64748608.64749107	4	6	0	2
chr14.64749224.64749723	1	0	0	5
chr14.64753673.64754172	5	3	0	0
chr14.64754405.64754904	2	3	2	1
chr14.64759527.64760026	6	9	8	4
chr14.64761613.64762112	6	14	6	9
chr14.64763688.64764187	17	21	10	8
chr14.64764699.64765198	178	263	94	109
chr14.64766664.64767163	3	5	2	2
chr14.64769565.64770064	4	4	1	5
chr14.64770964.64771463	4	4	0	3
chr14.64771018.64771517	3	3	1	4
chr14.64775350.64775849	9	9	3	6
chr14.64780252.64780751	5	4	0	4
chr14.64785287.64785786	0	2	1	3
chr14.64785456.64785955	0	2	0	3
chr14.64786911.64787410	1	1	0	0
chr14.64790169.64790668	3	12	1	7
chr14.64792917.64793416	2	1	3	3
chr14.64794896.64795395	5	4	5	0
chr14.64799437.64799936	8	10	7	5
chr14.64815921.64816420	5	6	3	5
chr14.64825295.64825794	6	2	3	4
chr14.64829782.64830281	8	7	4	8
chr14.64833018.64833517	3	1	2	4
chr14.64846839.64847338	6	3	6	4
chr14.64851024.64851523	3	6	4	4
chr14.64865223.64865722	5	8	4	4
chr14.64879016.64879515	6	3	2	1
chr14.64879026.64879525	3	1	2	0
chr14.64880457.64880956	32	65	14	27
chr14.64884870.64885369	0	8	5	6
chr14.64889338.64889837	9	15	14	9
chr14.64891563.64892062	51	57	20	35
chr14.64891736.64892235	150	185	68	86
chr14.64900611.64901110	6	4	6	6
chr14.64905290.64905789	8	6	2	5
chr14.64908266.64908765	4	10	4	6
chr14.64910812.64911311	97	138	60	51
chr14.64918467.64918966	6	1	6	12
chr14.64937663.64938162	16	33	11	9
chr14.64943991.64944490	2	0	1	2
chr14.64950155.64950654	3	1	1	0
chr14.64952979.64953478	13	22	7	8
chr14.64957102.64957601	3	4	6	2
chr14.64958119.64958618	2	3	2	3
chr14.64958638.64959137	1	4	1	1
chr14.64959716.64960215	1	2	0	5
chr14.64959927.64960426	3	1	5	3
chr14.64960619.64961118	19	29	7	14
chr14.64960978.64961477	7	7	5	3
chr14.64963552.64964051	16	9	13	7
chr14.64964414.64964913	4	2	1	2
chr14.64968608.64969107	6	12	6	6
chr14.64968695.64969194	3	9	3	4
chr14.64971158.64971657	1	4	2	3
chr14.64971253.64971752	3	5	1	1
chr14.64971357.64971856	4	4	1	0
chr14.64971601.64972100	3	5	2	3
chr14.64972552.64973051	13	15	5	2
chr14.64983658.64984157	194	249	98	106
chr14.64986225.64986724	12	24	5	12
chr14.64986754.64987253	22	40	12	9
chr14.64988382.64988881	7	7	2	5
chr14.64989474.64989973	0	5	1	5
chr14.64989731.64990230	7	2	3	2
chr14.64997081.64997580	7	6	6	3
chr14.64999674.65000173	7	5	2	5
chr14.65008193.65008692	3	2	4	6
chr14.65014229.65014728	11	4	6	7
chr14.65016229.65016728	4	2	3	4
chr14.65019914.65020413	53	75	27	33
chr14.65020264.65020763	3	5	1	5
chr14.65021287.65021786	5	5	1	2
chr14.65031808.65032307	13	11	4	10
chr14.65034993.65035492	1	2	3	4
chr14.65035368.65035867	6	4	0	1
chr14.65040835.65041334	10	3	2	4
chr14.65041463.65041962	5	2	3	2
chr14.65044141.65044640	9	11	4	5
chr14.65053288.65053787	3	3	1	5
chr14.65053827.65054326	1	4	6	2
chr14.65054722.65055221	8	15	6	6
chr14.65061461.65061960	0	3	7	4
chr14.65071830.65072329	10	6	6	11
chr14.65072957.65073456	3	2	0	5
chr14.65073578.65074077	6	4	3	5
chr14.65075102.65075601	2	4	4	5
chr14.65075483.65075982	7	7	2	8
chr14.65076448.65076947	5	3	3	3
chr14.65076987.65077486	5	4	3	3
chr14.65108955.65109454	5	4	3	3
chr14.65118314.65118813	9	2	4	9
chr14.65125216.65125715	7	7	4	3
chr14.65131876.65132375	6	5	10	5
chr14.65135281.65135780	5	2	3	5
chr14.65135761.65136260	4	3	0	2
chr14.65140369.65140868	5	0	1	5
chr14.65157096.65157595	0	6	2	2
chr14.65173600.65174099	3	4	3	5
chr14.65174358.65174857	4	2	2	3
chr14.65183898.65184397	1	4	3	2
chr14.65185254.65185753	8	4	7	5
chr14.65186000.65186499	2	3	5	9
chr14.65187463.65187962	0	3	1	3
chr14.65191530.65192029	7	0	3	7
chr14.65192103.65192602	7	6	4	4
chr14.65201159.65201658	5	7	7	1
chr14.65207498.65207997	10	17	5	8
chr14.65213770.65214269	2	1	2	2
chr14.65214467.65214966	2	4	1	2
chr14.65218954.65219453	9	6	3	2
chr14.65227702.65228201	3	1	3	5
chr14.65229477.65229976	4	6	6	3
chr14.65236812.65237311	8	3	7	1
chr14.65239265.65239764	4	0	2	3
chr14.65242661.65243160	6	4	7	3
chr14.65243211.65243710	7	1	1	7
chr14.65244662.65245161	2	7	2	2
chr14.65245555.65246054	5	5	2	1
chr14.65249452.65249951	8	4	7	7
chr14.65257388.65257887	2	3	2	5
chr14.65257535.65258034	2	7	2	3
chr14.65258452.65258951	2	2	0	2
chr14.65280887.65281386	2	2	1	1
chr14.65280948.65281447	2	0	3	3
chr14.65287392.65287891	27	23	6	11
chr14.65289857.65290356	4	7	3	4
chr14.65302423.65302922	3	5	4	5
chr14.65306511.65307010	3	2	5	7
chr14.65309156.65309655	5	2	7	1
chr14.65333207.65333706	8	6	3	11
chr14.65337776.65338275	4	2	2	5
chr14.65340225.65340724	3	2	2	1
chr14.65344321.65344820	4	5	1	0
chr14.65353065.65353564	18	25	13	8
chr14.65354784.65355283	2	3	1	1
chr14.65359508.65360007	30	27	17	17
chr14.65363072.65363571	2	4	4	3
chr14.65373597.65374096	5	3	6	6
chr14.65376249.65376748	3	2	5	8
chr14.65384087.65384586	5	5	4	5
chr14.65390830.65391329	2	5	1	3
chr14.65393795.65394294	4	1	4	7
chr14.65405142.65405641	3	2	3	12
chr14.65412094.65412593	54	53	25	25
chr14.65425004.65425503	3	3	6	2
chr14.65437254.65437753	9	9	7	7
chr14.65443084.65443583	5	8	4	5
chr14.65450650.65451149	3	4	3	2
chr14.65467315.65467814	6	2	5	4
chr14.65477150.65477649	9	4	2	6
chr14.65478003.65478502	12	8	5	8
chr14.65483571.65484070	8	6	6	3
chr14.65492294.65492793	4	7	4	4
chr14.65495877.65496376	16	10	5	17
chr14.65501321.65501820	33	32	12	16
chr14.65513526.65514025	2	0	6	8
chr14.65537999.65538498	6	4	4	4
chr14.65541095.65541594	3	3	7	6
chr14.65564417.65564916	11	8	7	7
chr14.65565840.65566339	8	11	2	9
chr14.65570801.65571300	7	3	1	4
chr14.65589838.65590337	11	6	6	10
chr14.65590578.65591077	5	4	2	4
chr14.65594278.65594777	7	1	3	10
chr14.65604901.65605400	7	21	12	13
chr14.65624321.65624820	5	7	5	3
chr14.65627644.65628143	5	4	5	3
chr14.65627687.65628186	3	2	3	5
chr14.65632061.65632560	22	18	14	15
chr14.65633294.65633793	2	2	1	0
chr14.65652250.65652749	2	1	1	4
chr14.65669071.65669570	8	7	3	6
chr14.65675269.65675768	7	2	3	8
chr14.65695664.65696163	9	7	3	6
chr14.65697207.65697706	6	3	3	4
chr14.65702697.65703196	7	6	4	3
chr14.65718826.65719325	16	2	5	7
chr14.65720122.65720621	3	2	4	3
chr14.65748644.65749143	11	4	5	3
chr14.65751423.65751922	17	22	9	12
chr14.65765476.65765975	3	2	3	3
chr14.65773397.65773896	3	3	8	7
chr14.65781846.65782345	3	8	8	6
chr14.65782457.65782956	4	2	3	5
chr14.65786961.65787460	5	7	2	6
chr14.65790421.65790920	3	13	4	7
chr14.65791203.65791702	3	4	2	3
chr14.65793351.65793850	5	3	1	9
chr14.65804600.65805099	6	7	4	2
chr14.65809737.65810236	4	8	4	3
chr14.65811838.65812337	3	3	2	2
chr14.65811994.65812493	2	5	4	3
chr14.65817004.65817503	7	2	1	2
chr14.65821965.65822464	2	5	2	2
chr14.65822319.65822818	1	1	2	2
chr14.65824638.65825137	273	314	131	162
chr14.65826119.65826618	7	7	5	6
chr14.65830806.65831305	2	4	1	2
chr14.65830912.65831411	1	2	2	3
chr14.65832749.65833248	85	111	28	50
chr14.65833018.65833517	14	18	5	8
chr14.65834016.65834515	5	6	4	8
chr14.65834844.65835343	5	4	2	4
chr14.65834953.65835452	6	5	5	6
chr14.65838642.65839141	2	3	0	1
chr14.65838742.65839241	2	4	0	5
chr14.65840287.65840786	8	5	2	1
chr14.65843298.65843797	2	2	2	4
chr14.65849405.65849904	12	8	2	3
chr14.65850411.65850910	9	15	4	7
chr14.65851764.65852263	4	8	3	6
chr14.65854142.65854641	8	6	4	2
chr14.65863334.65863833	9	6	4	6
chr14.65881561.65882060	6	6	8	11
chr14.65885541.65886040	4	9	5	7
chr14.65887916.65888415	5	8	5	3
chr14.65904517.65905016	3	6	3	3
chr14.65905081.65905580	5	5	4	6
chr14.65916170.65916669	4	7	1	7
chr14.65918602.65919101	5	10	4	7
chr14.65927845.65928344	6	19	9	11
chr14.65928430.65928929	7	7	4	2
chr14.65929244.65929743	1	3	1	4
chr14.65941475.65941974	7	7	3	5
chr14.65943769.65944268	6	2	6	2
chr14.65944826.65945325	4	4	3	1
chr14.65955001.65955500	7	2	2	4
chr14.65959215.65959714	175	248	99	103
chr14.65961028.65961527	141	187	87	80
chr14.65962421.65962920	6	5	4	5
chr14.65965626.65966125	2	4	2	3
chr14.65966156.65966655	18	37	10	10
chr14.65966302.65966801	16	16	1	3
chr14.65966607.65967106	1	3	0	2
chr14.65977116.65977615	4	3	2	3
chr14.65977248.65977747	4	2	2	3
chr14.65981000.65981499	1	3	6	1
chr14.65990743.65991242	7	4	3	4
chr14.65997042.65997541	3	5	2	1
chr14.65997719.65998218	4	8	4	6
chr14.66002232.66002731	6	1	5	2
chr14.66007701.66008200	5	3	2	4
chr14.66008178.66008677	4	1	2	5
chr14.66012657.66013156	1	0	4	1
chr14.66012783.66013282	1	0	0	0
chr14.66012880.66013379	2	1	0	0
chr14.66032227.66032726	3	3	2	1
chr14.66035085.66035584	2	1	1	5
chr14.66037246.66037745	8	3	0	8
chr14.66038192.66038691	6	5	6	3
chr14.66059871.66060370	8	3	2	7
chr14.66062873.66063372	5	3	4	3
chr14.66065449.66065948	2	5	3	3
chr14.66066200.66066699	6	4	2	4
chr14.66069342.66069841	5	3	3	4
chr14.66069732.66070231	8	3	3	2
chr14.66070668.66071167	320	346	158	169
chr14.66073133.66073632	14	19	11	9
chr14.66074942.66075441	2	6	4	4
chr14.66078514.66079013	8	2	2	2
chr14.66089274.66089773	6	5	1	3
chr14.66092576.66093075	5	1	2	6
chr14.66093606.66094105	5	2	2	0
chr14.66093920.66094419	1	0	1	2
chr14.66093972.66094471	1	2	2	3
chr14.66134922.66135421	2	5	4	2
chr14.66136072.66136571	4	1	1	3
chr14.66144251.66144750	1	0	3	4
chr14.66158003.66158502	5	7	5	3
chr14.66167646.66168145	2	3	3	7
chr14.66170967.66171466	4	9	6	4
chr14.66180356.66180855	4	7	6	6
chr14.66195399.66195898	6	2	4	9
chr14.66207863.66208362	2	4	1	8
chr14.66219230.66219729	3	1	1	6
chr14.66224637.66225136	1	2	0	2
chr14.66229913.66230412	7	3	1	2
chr14.66246958.66247457	8	4	8	2
chr14.66256365.66256864	3	1	1	5
chr14.66259157.66259656	9	10	3	6
chr14.66269842.66270341	11	7	3	9
chr14.66274617.66275116	12	12	3	6
chr14.66282188.66282687	1	3	4	2
chr14.66285919.66286418	1	4	1	3
chr14.66311442.66311941	4	8	4	5
chr14.66315151.66315650	26	33	7	15
chr14.66324339.66324838	4	2	4	3
chr14.66326558.66327057	5	1	2	5
chr14.66328394.66328893	7	5	6	3
chr14.66373885.66374384	6	3	5	3
chr14.66376602.66377101	7	5	4	2
chr14.66377556.66378055	47	63	19	15
chr14.66390288.66390787	5	9	7	6
chr14.66391793.66392292	3	4	3	5
chr14.66393497.66393996	9	4	5	8
chr14.66395275.66395774	67	96	22	42
chr14.66403149.66403648	128	201	43	62
chr14.66404124.66404623	7	6	5	8
chr14.66413871.66414370	5	2	5	5
chr14.66429712.66430211	6	3	5	3
chr14.66447716.66448215	3	8	7	5
chr14.66461319.66461818	6	2	7	3
chr14.66496042.66496541	13	18	8	11
chr14.66505460.66505959	3	5	5	9
chr14.66507919.66508418	33	42	11	15
chr14.66508701.66509200	11	19	2	4
chr14.66522078.66522577	13	3	2	3
chr14.66529658.66530157	9	5	2	5
chr14.66530526.66531025	0	1	2	1
chr14.66549445.66549944	10	11	6	14
chr14.66550695.66551194	8	7	1	8
chr14.66561658.66562157	6	6	9	7
chr14.66568174.66568673	9	3	8	8
chr14.66573579.66574078	5	3	3	7
chr14.66596142.66596641	4	3	5	4
chr14.66616343.66616842	0	0	1	3
chr14.66616419.66616918	1	3	1	7
chr14.66617160.66617659	4	4	4	1
chr14.66621263.66621762	4	4	1	3
chr14.66621467.66621966	0	3	3	1
chr14.66649595.66650094	8	12	6	0
chr14.66662314.66662813	23	19	9	12
chr14.66712057.66712556	7	7	4	2
chr14.66716074.66716573	11	5	3	15
chr14.66718018.66718517	2	3	0	2
chr14.66730833.66731332	6	6	3	2
chr14.66740727.66741226	6	6	3	7
chr14.66746231.66746730	144	164	39	62
chr14.66757228.66757727	4	6	7	5
chr14.66763601.66764100	2	2	2	3
chr14.66807638.66808137	14	8	8	9
chr14.66904479.66904978	1	5	3	1
chr14.66916385.66916884	6	5	5	7
chr14.66925191.66925690	9	5	5	13
chr14.66933251.66933750	9	3	2	7
chr14.66939522.66940021	2	1	2	2
chr14.66940222.66940721	7	1	3	6
chr14.66940780.66941279	2	2	5	3
chr14.66948636.66949135	8	9	7	9
chr14.66965148.66965647	10	8	5	8
chr14.66977899.66978398	8	9	2	6
chr14.67003508.67004007	10	5	5	4
chr14.67029684.67030183	4	4	6	5
chr14.67045427.67045926	7	4	5	6
chr14.67055593.67056092	3	0	2	8
chr14.67056416.67056915	5	1	2	1
chr14.67079518.67080017	6	14	5	4
chr14.67079616.67080115	2	7	6	4
chr14.67082663.67083162	6	3	5	6
chr14.67118158.67118657	93	129	45	64
chr14.67131736.67132235	5	4	2	10
chr14.67137389.67137888	127	168	76	71
chr14.67141461.67141960	8	6	1	5
chr14.67160136.67160635	4	6	5	3
chr14.67177640.67178139	4	6	3	2
chr14.67189314.67189813	13	13	4	6
chr14.67199526.67200025	2	0	2	4
chr14.67199559.67200058	1	0	1	1
chr14.67200043.67200542	2	1	1	5
chr14.67201270.67201769	5	3	1	2
chr14.67202965.67203464	9	5	8	5
chr14.67204297.67204796	4	4	2	3
chr14.67219157.67219656	7	4	3	6
chr14.67222838.67223337	8	3	3	2
chr14.67267517.67268016	4	10	6	9
chr14.67271152.67271651	5	3	5	7
chr14.67285812.67286311	110	136	62	69
chr14.67285920.67286419	77	83	42	45
chr14.67286053.67286552	25	37	12	6
chr14.67290508.67291007	14	8	5	6
chr14.67317587.67318086	5	7	9	10
chr14.67335451.67335950	13	11	4	8
chr14.67335729.67336228	84	105	32	41
chr14.67341381.67341880	4	1	1	3
chr14.67347754.67348253	6	5	3	2
chr14.67359839.67360338	286	360	152	201
chr14.67386861.67387360	12	5	3	7
chr14.67393804.67394303	5	6	3	5
chr14.67401360.67401859	2	6	3	8
chr14.67405296.67405795	4	2	3	4
chr14.67413972.67414471	3	6	0	2
chr14.67416054.67416553	5	6	5	2
chr14.67418576.67419075	2	7	2	4
chr14.67421263.67421762	8	7	4	4
chr14.67432522.67433021	7	4	4	4
chr14.67435589.67436088	5	5	4	4
chr14.67436222.67436721	35	39	20	32
chr14.67436476.67436975	4	12	2	1
chr14.67440613.67441112	11	7	2	3
chr14.67442111.67442610	4	1	2	3
chr14.67442200.67442699	2	1	2	1
chr14.67449670.67450169	1	0	3	1
chr14.67451061.67451560	4	3	3	2
chr14.67453479.67453978	4	2	0	8
chr14.67453842.67454341	18	34	3	7
chr14.67455602.67456101	7	6	3	10
chr14.67457700.67458199	4	9	1	5
chr14.67458726.67459225	2	5	3	1
chr14.67461310.67461809	6	2	2	1
chr14.67465918.67466417	14	7	5	5
chr14.67468287.67468786	6	4	3	5
chr14.67475066.67475565	5	2	3	5
chr14.67477346.67477845	3	3	4	5
chr14.67491175.67491674	5	3	3	1
chr14.67492261.67492760	4	0	4	3
chr14.67493864.67494363	3	8	4	3
chr14.67493881.67494380	5	6	2	4
chr14.67498504.67499003	2	6	4	7
chr14.67503542.67504041	2	6	3	1
chr14.67514777.67515276	9	18	4	6
chr14.67516024.67516523	2	7	1	1
chr14.67518299.67518798	7	4	1	6
chr14.67522615.67523114	5	0	6	3
chr14.67528408.67528907	4	3	1	5
chr14.67529065.67529564	2	2	6	3
chr14.67531279.67531778	11	8	10	2
chr14.67532571.67533070	2	10	4	10
chr14.67532688.67533187	8	7	5	3
chr14.67533017.67533516	9	8	2	6
chr14.67541705.67542204	3	6	2	1
chr14.67542204.67542703	4	5	3	3
chr14.67547377.67547876	1	4	0	2
chr14.67553630.67554129	3	3	0	1
chr14.67556580.67557079	7	3	5	3
chr14.67559518.67560017	9	10	3	4
chr14.67568781.67569280	7	2	0	3
chr14.67570562.67571061	9	11	11	12
chr14.67571217.67571716	230	282	135	144
chr14.67575693.67576192	3	4	5	2
chr14.67578908.67579407	1	4	5	3
chr14.67579859.67580358	1	4	1	3
chr14.67580452.67580951	5	3	1	3
chr14.67580501.67581000	3	1	0	2
chr14.67580526.67581025	3	1	0	2
chr14.67580565.67581064	3	2	0	2
chr14.67598494.67598993	4	1	5	11
chr14.67603831.67604330	4	2	7	6
chr14.67606030.67606529	7	5	3	5
chr14.67619978.67620477	10	17	10	3
chr14.67621294.67621793	6	1	4	2
chr14.67646230.67646729	7	5	3	4
chr14.67658468.67658967	2	2	2	0
chr14.67675147.67675646	12	16	5	8
chr14.67677589.67678088	10	2	9	3
chr14.67688836.67689335	1	1	6	2
chr14.67692258.67692757	5	5	6	8
chr14.67707267.67707766	6	4	5	3
chr14.67713974.67714473	6	7	4	5
chr14.67725797.67726296	10	11	4	7
chr14.67727624.67728123	5	2	3	4
chr14.67731053.67731552	5	4	8	6
chr14.67733492.67733991	4	0	3	1
chr14.67748297.67748796	2	4	3	3
chr14.67751892.67752391	1	1	0	0
chr14.67752226.67752725	2	2	4	2
chr14.67753938.67754437	1	6	6	8
chr14.67765973.67766472	4	5	2	2
chr14.67769495.67769994	2	7	2	3
chr14.67771529.67772028	3	3	2	3
chr14.67771857.67772356	0	2	3	0
chr14.67772138.67772637	2	3	1	1
chr14.67778599.67779098	10	4	3	5
chr14.67793276.67793775	3	1	4	0
chr14.67793464.67793963	1	1	0	2
chr14.67793510.67794009	1	2	3	3
chr14.67793990.67794489	2	3	0	5
chr14.67795182.67795681	5	5	4	5
chr14.67797731.67798230	1	2	2	2
chr14.67797789.67798288	2	0	0	1
chr14.67806769.67807268	2	4	0	4
chr14.67809372.67809871	4	4	0	1
chr14.67836963.67837462	98	149	36	49
chr14.67846388.67846887	4	3	2	6
chr14.67850248.67850747	5	1	2	1
chr14.67851728.67852227	4	4	1	2
chr14.67851765.67852264	1	5	1	2
chr14.67857872.67858371	11	3	6	4
chr14.67857937.67858436	9	8	5	3
chr14.67902688.67903187	9	4	4	6
chr14.67915929.67916428	5	4	9	3
chr14.67938201.67938700	7	6	3	1
chr14.67941482.67941981	8	11	5	9
chr14.67968079.67968578	4	6	4	7
chr14.67975901.67976400	5	4	6	2
chr14.67983724.67984223	14	6	7	3
chr14.67989473.67989972	5	7	2	6
chr14.68009349.68009848	5	6	4	6
chr14.68014132.68014631	4	5	4	3
chr14.68022568.68023067	8	4	6	3
chr14.68042043.68042542	9	10	3	10
chr14.68049539.68050038	4	1	3	6
chr14.68075285.68075784	2	1	0	4
chr14.68081799.68082298	7	8	4	8
chr14.68094061.68094560	7	2	5	2
chr14.68099249.68099748	3	3	2	1
chr14.68099451.68099950	3	4	2	2
chr14.68117952.68118451	4	6	9	3
chr14.68139648.68140147	7	3	5	3
chr14.68145050.68145549	8	6	6	7
chr14.68145114.68145613	11	8	4	5
chr14.68163792.68164291	9	4	3	8
chr14.68165157.68165656	7	10	6	10
chr14.68187653.68188152	4	6	5	4
chr14.68261798.68262297	4	2	3	6
chr14.68281820.68282319	7	2	4	2
chr14.68291795.68292294	7	3	3	4
chr14.68291942.68292441	5	2	4	1
chr14.68305742.68306241	7	5	6	6
chr14.68306567.68307066	7	1	5	3
chr14.68307109.68307608	4	3	1	5
chr14.68314613.68315112	8	4	4	5
chr14.68315641.68316140	6	5	3	4
chr14.68326746.68327245	7	10	2	9
chr14.68329162.68329661	3	4	4	6
chr14.68341872.68342371	5	5	3	9
chr14.68345497.68345996	8	2	1	4
chr14.68360029.68360528	5	6	3	3
chr14.68363376.68363875	8	4	1	7
chr14.68375175.68375674	5	5	1	2
chr14.68393802.68394301	2	0	0	1
chr14.68394015.68394514	1	1	4	3
chr14.68397364.68397863	6	1	3	4
chr14.68399232.68399731	3	2	4	2
chr14.68408620.68409119	20	42	11	16
chr14.68409904.68410403	5	3	2	4
chr14.68426658.68427157	3	4	1	4
chr14.68434086.68434585	3	10	1	3
chr14.68449614.68450113	6	6	9	5
chr14.68454566.68455065	4	9	7	1
chr14.68457437.68457936	4	7	4	8
chr14.68466274.68466773	8	4	7	5
chr14.68468464.68468963	5	6	2	4
chr14.68481146.68481645	4	4	6	8
chr14.68486133.68486632	4	4	3	9
chr14.68488970.68489469	7	5	3	6
chr14.68496393.68496892	3	2	4	6
chr14.68502146.68502645	4	2	4	5
chr14.68507987.68508486	1	8	3	2
chr14.68518735.68519234	4	4	2	5
chr14.68522270.68522769	6	5	4	5
chr14.68526676.68527175	5	0	2	2
chr14.68535101.68535600	21	22	11	12
chr14.68539067.68539566	2	6	2	5
chr14.68549573.68550072	1	2	0	1
chr14.68549900.68550399	4	3	1	1
chr14.68555305.68555804	3	2	2	4
chr14.68561617.68562116	6	4	4	3
chr14.68562258.68562757	2	4	1	1
chr14.68562485.68562984	4	3	0	6
chr14.68571139.68571638	5	1	0	3
chr14.68575833.68576332	1	1	3	5
chr14.68579733.68580232	1	0	0	2
chr14.68579869.68580368	0	1	1	2
chr14.68580027.68580526	4	1	2	2
chr14.68585441.68585940	6	1	0	5
chr14.68590162.68590661	4	3	3	5
chr14.68602856.68603355	3	7	4	6
chr14.68609046.68609545	6	4	1	2
chr14.68610355.68610854	7	9	5	6
chr14.68617412.68617911	8	3	7	8
chr14.68620102.68620601	3	8	7	5
chr14.68628159.68628658	2	3	1	5
chr14.68628913.68629412	0	2	1	1
chr14.68631430.68631929	3	3	3	1
chr14.68631476.68631975	3	6	2	2
chr14.68634299.68634798	6	3	3	7
chr14.68639628.68640127	6	2	2	2
chr14.68649750.68650249	11	2	0	7
chr14.68658165.68658664	5	4	3	6
chr14.68659001.68659500	3	1	1	3
chr14.68663259.68663758	7	5	3	3
chr14.68664340.68664839	4	3	2	1
chr14.68664540.68665039	1	2	1	1
chr14.68670764.68671263	2	2	0	1
chr14.68671664.68672163	5	2	3	4
chr14.68682359.68682858	8	8	2	3
chr14.68685157.68685656	4	6	5	5
chr14.68689522.68690021	8	3	2	5
chr14.68697068.68697567	4	2	2	3
chr14.68701685.68702184	3	3	4	4
chr14.68707996.68708495	7	2	4	2
chr14.68720711.68721210	9	5	1	1
chr14.68737697.68738196	3	5	1	3
chr14.68745523.68746022	1	5	4	3
chr14.68745533.68746032	1	2	4	1
chr14.68746127.68746626	6	2	2	5
chr14.68748114.68748613	4	6	1	7
chr14.68751292.68751791	2	6	3	5
chr14.68764673.68765172	4	1	2	2
chr14.68767105.68767604	5	2	2	1
chr14.68767360.68767859	5	8	0	4
chr14.68781007.68781506	4	9	5	1
chr14.68787293.68787792	5	14	8	8
chr14.68788862.68789361	162	221	77	107
chr14.68790084.68790583	4	2	5	3
chr14.68796153.68796652	130	165	74	79
chr14.68807708.68808207	5	2	3	2
chr14.68810775.68811274	4	5	8	7
chr14.68813318.68813817	6	9	2	6
chr14.68816549.68817048	212	233	110	104
chr14.68816612.68817111	279	325	143	144
chr14.68817532.68818031	10	4	4	6
chr14.68820952.68821451	7	5	8	6
chr14.68822066.68822565	3	5	4	2
chr14.68822657.68823156	5	4	7	1
chr14.68823533.68824032	2	2	2	1
chr14.68823719.68824218	1	3	0	5
chr14.68824412.68824911	10	12	3	8
chr14.68824460.68824959	11	25	5	11
chr14.68824784.68825283	186	247	100	108
chr14.68824794.68825293	209	273	114	126
chr14.68836094.68836593	8	6	6	7
chr14.68843883.68844382	305	370	184	187
chr14.68855552.68856051	3	3	5	3
chr14.68862997.68863496	70	82	40	48
chr14.68863820.68864319	7	1	3	1
chr14.68863851.68864350	2	0	1	1
chr14.68864004.68864503	1	1	2	2
chr14.68864483.68864982	6	6	5	3
chr14.68873514.68874013	8	4	1	3
chr14.68876940.68877439	2	2	2	3
chr14.68876991.68877490	3	1	1	2
chr14.68886076.68886575	7	4	1	5
chr14.68894272.68894771	3	5	5	7
chr14.68896022.68896521	82	113	36	51
chr14.68900020.68900519	3	4	5	4
chr14.68905568.68906067	4	2	2	0
chr14.68907818.68908317	4	4	0	7
chr14.68916038.68916537	2	3	3	4
chr14.68921578.68922077	8	4	2	5
chr14.68925390.68925889	6	4	4	2
chr14.68926157.68926656	60	96	38	39
chr14.68937590.68938089	32	30	11	18
chr14.68945970.68946469	1	1	1	1
chr14.68949263.68949762	3	1	2	3
chr14.68972509.68973008	6	5	5	1
chr14.68975973.68976472	4	4	4	2
chr14.68978586.68979085	6	16	6	10
chr14.68978758.68979257	4	11	2	0
chr14.68979240.68979739	9	12	9	10
chr14.68981028.68981527	9	15	7	7
chr14.68982172.68982671	2	6	4	3
chr14.68986983.68987482	3	7	9	8
chr14.68987600.68988099	6	4	6	4
chr14.69001997.69002496	21	27	5	3
chr14.69003253.69003752	3	1	1	2
chr14.69005155.69005654	2	6	1	2
chr14.69010258.69010757	7	2	1	2
chr14.69031495.69031994	3	1	2	6
chr14.69038528.69039027	1	4	4	4
chr14.69041820.69042319	4	3	6	4
chr14.69045128.69045627	1	1	2	2
chr14.69045415.69045914	4	4	4	4
chr14.69054260.69054759	4	1	3	4
chr14.69059579.69060078	4	2	5	2
chr14.69065705.69066204	5	3	6	6
chr14.69068638.69069137	1	4	1	2
chr14.69075003.69075502	5	7	3	5
chr14.69090145.69090644	148	193	58	43
chr14.69095553.69096052	3	4	6	4
chr14.69101224.69101723	52	75	21	27
chr14.69102497.69102996	2	4	3	9
chr14.69107313.69107812	78	107	48	51
chr14.69107344.69107843	83	120	52	53
chr14.69110108.69110607	7	3	4	3
chr14.69124004.69124503	3	6	5	5
chr14.69137716.69138215	9	2	6	2
chr14.69149068.69149567	8	3	6	9
chr14.69153367.69153866	7	14	5	9
chr14.69167706.69168205	8	6	2	4
chr14.69209384.69209883	3	5	3	0
chr14.69209882.69210381	2	5	2	7
chr14.69214438.69214937	11	4	4	5
chr14.69216266.69216765	5	5	5	7
chr14.69243681.69244180	6	9	6	9
chr14.69245170.69245669	6	8	4	10
chr14.69246375.69246874	6	6	4	7
chr14.69251014.69251513	3	2	0	3
chr14.69252300.69252799	3	6	4	6
chr14.69259611.69260110	5	2	1	0
chr14.69260144.69260643	1	4	2	3
chr14.69260381.69260880	5	2	3	7
chr14.69270040.69270539	4	9	3	3
chr14.69271339.69271838	1	7	2	9
chr14.69273547.69274046	7	3	1	6
chr14.69281692.69282191	19	27	9	10
chr14.69281927.69282426	5	6	2	3
chr14.69282450.69282949	4	2	4	2
chr14.69286885.69287384	4	9	2	3
chr14.69287447.69287946	19	19	4	8
chr14.69287907.69288406	15	17	9	8
chr14.69288053.69288552	9	13	6	7
chr14.69289284.69289783	2	2	1	4
chr14.69291462.69291961	1	1	1	2
chr14.69291736.69292235	0	0	1	1
chr14.69292141.69292640	3	5	3	2
chr14.69315846.69316345	2	6	4	3
chr14.69316733.69317232	6	5	1	6
chr14.69316870.69317369	6	4	2	5
chr14.69318543.69319042	8	9	5	6
chr14.69322029.69322528	2	4	6	0
chr14.69323178.69323677	3	3	0	4
chr14.69324164.69324663	2	3	3	1
chr14.69325271.69325770	6	9	1	7
chr14.69325317.69325816	26	35	14	13
chr14.69336370.69336869	7	8	2	8
chr14.69337777.69338276	4	1	1	4
chr14.69338378.69338877	1	2	1	1
chr14.69338450.69338949	5	3	7	4
chr14.69340323.69340822	8	1	5	1
chr14.69340944.69341443	3	5	0	5
chr14.69346650.69347149	33	46	16	10
chr14.69349302.69349801	3	5	2	1
chr14.69354914.69355413	1	2	1	3
chr14.69355185.69355684	1	2	1	1
chr14.69355608.69356107	1	0	0	1
chr14.69356532.69357031	3	2	4	2
chr14.69358328.69358827	0	0	2	0
chr14.69362954.69363453	8	9	3	9
chr14.69362996.69363495	9	10	3	9
chr14.69375764.69376263	8	16	3	5
chr14.69384677.69385176	4	9	7	6
chr14.69388345.69388844	6	4	6	3
chr14.69398455.69398954	19	21	11	7
chr14.69399735.69400234	4	3	1	5
chr14.69422423.69422922	7	3	2	9
chr14.69460056.69460555	247	282	117	119
chr14.69470324.69470823	3	2	0	5
chr14.69474489.69474988	10	14	4	8
chr14.69476793.69477292	53	79	23	30
chr14.69479573.69480072	1	3	4	3
chr14.69483593.69484092	4	0	4	3
chr14.69484108.69484607	2	1	1	0
chr14.69484541.69485040	0	1	1	0
chr14.69487903.69488402	1	0	1	5
chr14.69488221.69488720	2	3	0	2
chr14.69495001.69495500	3	4	6	6
chr14.69499162.69499661	1	5	0	1
chr14.69505794.69506293	8	5	3	4
chr14.69505991.69506490	5	3	3	1
chr14.69515097.69515596	5	4	6	4
chr14.69523784.69524283	5	5	8	4
chr14.69526759.69527258	5	1	2	3
chr14.69527258.69527757	1	5	2	2
chr14.69528307.69528806	3	2	2	3
chr14.69528553.69529052	4	3	0	4
chr14.69531344.69531843	6	5	6	7
chr14.69533248.69533747	7	9	2	2
chr14.69543286.69543785	5	5	1	2
chr14.69545037.69545536	4	0	1	4
chr14.69547557.69548056	14	12	7	5
chr14.69549965.69550464	4	6	2	5
chr14.69553039.69553538	7	3	3	3
chr14.69554772.69555271	4	7	4	9
chr14.69559476.69559975	9	7	2	8
chr14.69562420.69562919	0	0	1	1
chr14.69562885.69563384	6	2	4	1
chr14.69563670.69564169	8	4	2	2
chr14.69569938.69570437	3	5	5	3
chr14.69570043.69570542	1	5	4	1
chr14.69570911.69571410	3	2	2	3
chr14.69571546.69572045	1	3	0	3
chr14.69572323.69572822	3	6	0	3
chr14.69574653.69575152	273	312	141	159
chr14.69580295.69580794	6	21	6	9
chr14.69580529.69581028	9	6	3	5
chr14.69584934.69585433	188	235	89	116
chr14.69604083.69604582	14	17	10	6
chr14.69606277.69606776	7	5	2	3
chr14.69612728.69613227	23	34	15	16
chr14.69620915.69621414	3	1	3	5
chr14.69626183.69626682	4	11	6	7
chr14.69629329.69629828	2	2	8	0
chr14.69632688.69633187	3	5	2	6
chr14.69635407.69635906	3	2	1	4
chr14.69637535.69638034	3	2	1	3
chr14.69639889.69640388	7	2	3	3
chr14.69643731.69644230	9	7	2	3
chr14.69652654.69653153	5	3	5	3
chr14.69653023.69653522	4	7	1	1
chr14.69658125.69658624	3	5	2	5
chr14.69658667.69659166	1	3	4	5
chr14.69662025.69662524	5	5	4	7
chr14.69667358.69667857	6	1	0	9
chr14.69672463.69672962	9	6	1	7
chr14.69672834.69673333	22	20	12	11
chr14.69675152.69675651	3	1	0	4
chr14.69676218.69676717	4	4	2	3
chr14.69688208.69688707	3	4	3	8
chr14.69688685.69689184	5	3	1	3
chr14.69689504.69690003	6	2	6	3
chr14.69692861.69693360	3	3	4	2
chr14.69699758.69700257	6	2	5	5
chr14.69708540.69709039	75	111	32	56
chr14.69709514.69710013	9	7	4	2
chr14.69711247.69711746	2	4	2	3
chr14.69712167.69712666	5	2	5	0
chr14.69726886.69727385	300	380	175	183
chr14.69731483.69731982	1	2	1	2
chr14.69734562.69735061	5	3	1	3
chr14.69749534.69750033	5	6	1	5
chr14.69750861.69751360	6	8	4	6
chr14.69767260.69767759	6	10	3	7
chr14.69767431.69767930	2	7	3	0
chr14.69767456.69767955	11	13	9	8
chr14.69785986.69786485	4	1	0	1
chr14.69797141.69797640	3	4	1	4
chr14.69797949.69798448	1	2	3	0
chr14.69810063.69810562	12	15	7	10
chr14.69817027.69817526	7	3	4	4
chr14.69819075.69819574	13	16	6	4
chr14.69822723.69823222	3	1	4	2
chr14.69829271.69829770	2	4	3	4
chr14.69838981.69839480	26	35	16	16
chr14.69838984.69839483	23	31	14	15
chr14.69844108.69844607	4	6	1	5
chr14.69850847.69851346	12	10	7	2
chr14.69853324.69853823	8	7	4	5
chr14.69856946.69857445	6	7	4	7
chr14.69859546.69860045	3	3	2	4
chr14.69861876.69862375	5	5	2	6
chr14.69865004.69865503	2	3	1	4
chr14.69870703.69871202	6	3	3	7
chr14.69875414.69875913	4	1	0	2
chr14.69876939.69877438	18	16	2	6
chr14.69878892.69879391	1	2	1	0
chr14.69880064.69880563	4	1	0	3
chr14.69887350.69887849	3	5	1	2
chr14.69888949.69889448	3	5	5	4
chr14.69891380.69891879	0	5	2	0
chr14.69891423.69891922	2	7	4	3
chr14.69898908.69899407	2	2	3	5
chr14.69898976.69899475	1	2	0	1
chr14.69899182.69899681	1	1	5	2
chr14.69899951.69900450	7	5	4	4
chr14.69902892.69903391	0	2	0	0
chr14.69903024.69903523	1	1	0	1
chr14.69904467.69904966	3	4	2	4
chr14.69924262.69924761	2	4	0	3
chr14.69925903.69926402	5	3	2	3
chr14.69926070.69926569	1	1	3	0
chr14.69926290.69926789	2	2	3	4
chr14.69927685.69928184	5	1	2	2
chr14.69932614.69933113	9	9	5	7
chr14.69939659.69940158	1	6	1	6
chr14.69939996.69940495	14	16	6	4
chr14.69942701.69943200	6	0	2	2
chr14.69949022.69949521	3	5	2	0
chr14.69955991.69956490	3	5	4	5
chr14.69961219.69961718	7	3	4	7
chr14.69963899.69964398	1	2	2	3
chr14.69964216.69964715	4	2	2	2
chr14.69966392.69966891	7	6	4	5
chr14.69971536.69972035	7	6	1	3
chr14.69972151.69972650	4	3	1	8
chr14.69974452.69974951	5	3	2	6
chr14.69980283.69980782	2	0	1	2
chr14.69982529.69983028	6	4	4	3
chr14.69992462.69992961	2	3	2	3
chr14.70002729.70003228	5	5	3	5
chr14.70005296.70005795	2	2	2	2
chr14.70011722.70012221	5	4	1	7
chr14.70013229.70013728	135	203	72	58
chr14.70018433.70018932	5	6	3	1
chr14.70019301.70019800	4	7	5	8
chr14.70021736.70022235	2	2	0	5
chr14.70027041.70027540	6	8	3	4
chr14.70027748.70028247	297	338	148	170
chr14.70029774.70030273	3	4	0	0
chr14.70033622.70034121	5	6	2	3
chr14.70034378.70034877	6	3	5	3
chr14.70036638.70037137	14	22	8	9
chr14.70041226.70041725	2	1	2	4
chr14.70041325.70041824	4	2	1	5
chr14.70071720.70072219	8	8	9	6
chr14.70072882.70073381	7	8	2	4
chr14.70073889.70074388	307	349	182	177
chr14.70078341.70078840	3	6	4	3
chr14.70084186.70084685	16	11	5	6
chr14.70094447.70094946	16	21	6	7
chr14.70098364.70098863	7	6	8	5
chr14.70110849.70111348	3	4	1	2
chr14.70112406.70112905	5	3	2	4
chr14.70114369.70114868	1	2	1	3
chr14.70114531.70115030	1	4	1	7
chr14.70117569.70118068	6	4	4	7
chr14.70118951.70119450	4	5	0	1
chr14.70119805.70120304	8	12	3	6
chr14.70123288.70123787	5	6	4	10
chr14.70124412.70124911	3	5	1	2
chr14.70136984.70137483	2	2	4	4
chr14.70141814.70142313	4	5	3	6
chr14.70148861.70149360	6	6	5	3
chr14.70151505.70152004	3	5	2	1
chr14.70169288.70169787	4	4	2	5
chr14.70173633.70174132	3	3	6	2
chr14.70177858.70178357	9	4	4	9
chr14.70178709.70179208	5	3	1	9
chr14.70183192.70183691	3	3	2	1
chr14.70184418.70184917	7	5	3	2
chr14.70199467.70199966	7	7	3	3
chr14.70199929.70200428	8	5	5	4
chr14.70213067.70213566	12	12	2	7
chr14.70214918.70215417	2	2	2	7
chr14.70225413.70225912	7	7	6	0
chr14.70234215.70234714	2	0	0	0
chr14.70234238.70234737	2	0	0	0
chr14.70236518.70237017	7	5	1	3
chr14.70236915.70237414	1	3	1	3
chr14.70237410.70237909	21	20	4	9
chr14.70254414.70254913	2	4	2	3
chr14.70255010.70255509	3	8	0	0
chr14.70257461.70257960	116	153	64	75
chr14.70268703.70269202	19	33	13	14
chr14.70268706.70269205	20	31	10	10
chr14.70279115.70279614	3	5	7	4
chr14.70288751.70289250	3	2	3	4
chr14.70290877.70291376	13	23	10	6
chr14.70310234.70310733	0	1	2	2
chr14.70317802.70318301	61	87	31	30
chr14.70355270.70355769	2	4	1	5
chr14.70384479.70384978	8	4	7	1
chr14.70396092.70396591	6	0	5	6
chr14.70398155.70398654	3	2	1	2
chr14.70403303.70403802	36	51	15	11
chr14.70421877.70422376	8	4	1	3
chr14.70432746.70433245	4	1	4	3
chr14.70438114.70438613	2	5	3	1
chr14.70441414.70441913	1	4	0	1
chr14.70446850.70447349	8	3	4	10
chr14.70459016.70459515	3	2	1	0
chr14.70469144.70469643	6	4	2	6
chr14.70477572.70478071	0	2	1	0
chr14.70516352.70516851	25	26	5	12
chr14.70523959.70524458	10	10	2	10
chr14.70530102.70530601	5	6	3	13
chr14.70539059.70539558	4	4	3	3
chr14.70556096.70556595	3	4	5	7
chr14.70562463.70562962	0	3	3	3
chr14.70567814.70568313	168	222	75	110
chr14.70585142.70585641	30	31	16	14
chr14.70590154.70590653	3	0	0	2
chr14.70594334.70594833	6	5	4	2
chr14.70595433.70595932	8	2	3	6
chr14.70609976.70610475	7	6	3	6
chr14.70634807.70635306	3	5	1	4
chr14.70635815.70636314	1	1	0	1
chr14.70636004.70636503	3	2	2	3
chr14.70641598.70642097	2	7	0	2
chr14.70642160.70642659	7	16	4	5
chr14.70643920.70644419	6	9	5	3
chr14.70654537.70655036	4	5	3	3
chr14.70660830.70661329	6	5	8	9
chr14.70662748.70663247	5	6	3	3
chr14.70670669.70671168	5	2	5	6
chr14.70671567.70672066	1	2	2	4
chr14.70681208.70681707	5	5	2	3
chr14.70687366.70687865	8	1	4	4
chr14.70692436.70692935	3	3	2	7
chr14.70694280.70694779	5	4	3	5
chr14.70699880.70700379	0	4	1	1
chr14.70702191.70702690	5	6	6	2
chr14.70703788.70704287	7	2	8	5
chr14.70712357.70712856	6	7	8	4
chr14.70713950.70714449	165	241	83	93
chr14.70717595.70718094	3	2	4	2
chr14.70731692.70732191	1	5	0	6
chr14.70732330.70732829	2	3	1	2
chr14.70733614.70734113	2	1	1	3
chr14.70738140.70738639	6	3	1	4
chr14.70750323.70750822	1	3	3	3
chr14.70750355.70750854	4	5	2	3
chr14.70752195.70752694	3	3	3	3
chr14.70760916.70761415	1	4	3	6
chr14.70769880.70770379	6	4	4	4
chr14.70777944.70778443	7	2	1	2
chr14.70780350.70780849	3	2	2	4
chr14.70781139.70781638	3	7	3	2
chr14.70808978.70809477	6	13	6	6
chr14.70809581.70810080	5	9	2	4
chr14.70810029.70810528	8	7	3	8
chr14.70816094.70816593	7	7	4	1
chr14.70821912.70822411	12	15	7	4
chr14.70822639.70823138	5	3	6	4
chr14.70841325.70841824	3	3	3	6
chr14.70853590.70854089	4	4	5	5
chr14.70855424.70855923	2	6	9	5
chr14.70857591.70858090	5	7	7	5
chr14.70862447.70862946	4	7	6	6
chr14.70876705.70877204	7	0	3	1
chr14.70877696.70878195	1	3	2	7
chr14.70893118.70893617	7	6	5	3
chr14.70894652.70895151	5	7	6	4
chr14.70907851.70908350	19	16	7	8
chr14.70908034.70908533	18	22	10	5
chr14.70919176.70919675	7	11	2	4
chr14.70924827.70925326	10	4	2	6
chr14.70949412.70949911	8	7	4	8
chr14.70953290.70953789	11	12	1	0
chr14.70954234.70954733	6	7	3	7
chr14.70955820.70956319	163	226	84	95
chr14.70958361.70958860	6	5	5	3
chr14.70962123.70962622	6	3	2	2
chr14.70962653.70963152	6	6	3	5
chr14.70964050.70964549	6	4	2	6
chr14.70971331.70971830	3	4	2	2
chr14.70972315.70972814	303	360	144	173
chr14.70976767.70977266	5	8	6	3
chr14.71011447.71011946	53	66	27	34
chr14.71019697.71020196	3	2	4	2
chr14.71052049.71052548	8	6	4	7
chr14.71067480.71067979	5	7	3	8
chr14.71072301.71072800	6	4	3	6
chr14.71078102.71078601	5	7	8	7
chr14.71084910.71085409	4	1	2	3
chr14.71084923.71085422	6	2	2	0
chr14.71091473.71091972	8	9	2	4
chr14.71118165.71118664	3	3	2	6
chr14.71121573.71122072	2	5	2	3
chr14.71123773.71124272	4	3	7	4
chr14.71123776.71124275	3	3	2	4
chr14.71129959.71130458	1	5	1	0
chr14.71135433.71135932	2	3	2	7
chr14.71137397.71137896	2	6	7	2
chr14.71137625.71138124	3	4	2	2
chr14.71141209.71141708	3	2	3	1
chr14.71141620.71142119	2	7	4	2
chr14.71142539.71143038	16	12	5	5
chr14.71145445.71145944	3	1	3	1
chr14.71145839.71146338	4	3	2	4
chr14.71163754.71164253	1	0	1	2
chr14.71167267.71167766	5	3	4	4
chr14.71167660.71168159	3	1	2	1
chr14.71183221.71183720	6	3	0	7
chr14.71191240.71191739	6	4	4	6
chr14.71191940.71192439	4	2	2	2
chr14.71195485.71195984	2	2	1	2
chr14.71205354.71205853	6	2	2	2
chr14.71208651.71209150	51	80	28	20
chr14.71209932.71210431	5	1	3	1
chr14.71216272.71216771	9	6	5	6
chr14.71217015.71217514	29	33	8	15
chr14.71218196.71218695	1	4	3	2
chr14.71218392.71218891	4	2	7	3
chr14.71230838.71231337	3	5	2	3
chr14.71230890.71231389	4	5	1	4
chr14.71241050.71241549	6	8	3	8
chr14.71248043.71248542	9	4	2	2
chr14.71254280.71254779	1	0	2	2
chr14.71254464.71254963	0	0	1	0
chr14.71257568.71258067	3	1	3	2
chr14.71262402.71262901	2	2	5	6
chr14.71282039.71282538	5	1	3	4
chr14.71285357.71285856	5	2	5	8
chr14.71285377.71285876	4	2	3	11
chr14.71289506.71290005	6	3	5	5
chr14.71304797.71305296	8	8	4	9
chr14.71309711.71310210	19	15	6	7
chr14.71313766.71314265	6	5	2	2
chr14.71320544.71321043	3	6	3	0
chr14.71320913.71321412	10	10	3	1
chr14.71321253.71321752	4	11	2	7
chr14.71334067.71334566	5	0	4	6
chr14.71345543.71346042	4	2	1	5
chr14.71350228.71350727	0	3	5	2
chr14.71352453.71352952	3	11	3	5
chr14.71352959.71353458	4	3	0	0
chr14.71378834.71379333	5	7	2	9
chr14.71403637.71404136	81	102	26	59
chr14.71404777.71405276	10	17	4	4
chr14.71405439.71405938	7	4	6	4
chr14.71418243.71418742	8	7	3	8
chr14.71443595.71444094	7	9	9	12
chr14.71452663.71453162	8	8	5	5
chr14.71457580.71458079	5	6	6	4
chr14.71460366.71460865	3	1	4	4
chr14.71488539.71489038	7	6	10	7
chr14.71511123.71511622	7	4	4	4
chr14.71525158.71525657	5	2	5	7
chr14.71535083.71535582	12	1	6	4
chr14.71538114.71538613	10	5	4	3
chr14.71550702.71551201	5	7	3	6
chr14.71556432.71556931	7	4	2	7
chr14.71563786.71564285	6	9	5	9
chr14.71570745.71571244	5	4	4	7
chr14.71577745.71578244	4	4	1	3
chr14.71583124.71583623	4	4	3	9
chr14.71586178.71586677	6	2	3	9
chr14.71590673.71591172	3	9	3	8
chr14.71593653.71594152	9	7	3	6
chr14.71606059.71606558	68	65	23	35
chr14.71644835.71645334	8	1	3	2
chr14.71652051.71652550	4	5	4	8
chr14.71671753.71672252	1	0	2	3
chr14.71672248.71672747	6	2	0	3
chr14.71681858.71682357	37	32	11	25
chr14.71716734.71717233	3	3	3	7
chr14.71732125.71732624	4	5	1	5
chr14.71733756.71734255	4	14	4	5
chr14.71739032.71739531	4	8	6	10
chr14.71752999.71753498	244	312	116	129
chr14.71754199.71754698	1	2	3	2
chr14.71761942.71762441	8	7	6	7
chr14.71772968.71773467	3	5	1	7
chr14.71794138.71794637	9	6	6	7
chr14.71799074.71799573	8	0	0	8
chr14.71806940.71807439	4	3	11	2
chr14.71816444.71816943	3	4	2	6
chr14.71838475.71838974	6	6	2	2
chr14.71840338.71840837	6	3	3	4
chr14.71855351.71855850	230	260	108	111
chr14.71855421.71855920	165	205	86	81
chr14.71856352.71856851	9	18	7	9
chr14.71871607.71872106	2	7	3	3
chr14.71872030.71872529	2	3	2	2
chr14.71877839.71878338	14	13	8	5
chr14.71882133.71882632	14	12	6	8
chr14.71897213.71897712	8	5	5	2
chr14.71897359.71897858	8	3	8	4
chr14.71903689.71904188	7	6	4	15
chr14.71905329.71905828	5	4	4	4
chr14.71905796.71906295	6	2	1	0
chr14.71906906.71907405	5	3	2	3
chr14.71907601.71908100	6	2	2	3
chr14.71911545.71912044	6	6	3	10
chr14.71925512.71926011	3	4	5	3
chr14.71932568.71933067	9	18	3	7
chr14.71937013.71937512	2	3	1	2
chr14.71937230.71937729	0	0	0	0
chr14.71937268.71937767	0	0	1	1
chr14.71942392.71942891	11	6	6	4
chr14.71952982.71953481	9	8	4	5
chr14.71955720.71956219	2	1	3	2
chr14.71960215.71960714	5	3	3	4
chr14.71963831.71964330	5	8	2	5
chr14.71971176.71971675	4	4	1	1
chr14.71971239.71971738	5	5	2	3
chr14.71975297.71975796	6	4	6	3
chr14.71987806.71988305	5	6	3	5
chr14.71991869.71992368	4	5	6	4
chr14.72001687.72002186	10	18	10	10
chr14.72045529.72046028	3	1	2	1
chr14.72049060.72049559	3	1	4	3
chr14.72049237.72049736	6	4	3	3
chr14.72059715.72060214	7	4	3	5
chr14.72075933.72076432	7	11	5	6
chr14.72077822.72078321	7	2	5	6
chr14.72082931.72083430	12	6	9	8
chr14.72086032.72086531	6	3	2	2
chr14.72086401.72086900	4	2	2	8
chr14.72090924.72091423	4	4	2	1
chr14.72090952.72091451	4	3	1	3
chr14.72096792.72097291	5	1	3	1
chr14.72105236.72105735	8	10	7	14
chr14.72121715.72122214	5	6	3	6
chr14.72132115.72132614	2	5	3	5
chr14.72158356.72158855	5	2	2	8
chr14.72161258.72161757	6	6	0	6
chr14.72170051.72170550	9	7	8	8
chr14.72178461.72178960	17	37	11	11
chr14.72193126.72193625	12	6	1	5
chr14.72196397.72196896	4	9	3	2
chr14.72225148.72225647	6	3	2	7
chr14.72226541.72227040	5	7	4	4
chr14.72237593.72238092	7	5	2	4
chr14.72247550.72248049	4	3	5	7
chr14.72252815.72253314	5	5	4	6
chr14.72258679.72259178	3	5	4	8
chr14.72261464.72261963	1	1	2	3
chr14.72262141.72262640	8	3	2	4
chr14.72262777.72263276	3	4	4	3
chr14.72264562.72265061	4	6	1	2
chr14.72265347.72265846	1	3	2	4
chr14.72268397.72268896	3	4	1	6
chr14.72269548.72270047	9	3	2	5
chr14.72271582.72272081	8	13	3	2
chr14.72278675.72279174	6	4	6	1
chr14.72282500.72282999	10	6	6	6
chr14.72288204.72288703	3	7	3	2
chr14.72292340.72292839	229	289	110	130
chr14.72298423.72298922	6	7	4	8
chr14.72303793.72304292	5	9	5	1
chr14.72305413.72305912	7	4	5	3
chr14.72313163.72313662	2	2	3	1
chr14.72313308.72313807	2	2	3	5
chr14.72317889.72318388	7	2	3	6
chr14.72326546.72327045	4	1	4	9
chr14.72336548.72337047	4	2	5	3
chr14.72337851.72338350	6	2	6	7
chr14.72340311.72340810	2	0	2	4
chr14.72362540.72363039	1	0	2	2
chr14.72362543.72363042	3	0	2	1
chr14.72364027.72364526	7	5	3	5
chr14.72401887.72402386	7	12	6	8
chr14.72402635.72403134	4	5	3	6
chr14.72405817.72406316	3	6	3	2
chr14.72407125.72407624	7	3	7	3
chr14.72408005.72408504	65	82	41	36
chr14.72420689.72421188	309	317	173	194
chr14.72429703.72430202	2	4	2	7
chr14.72430407.72430906	2	2	1	2
chr14.72430719.72431218	2	2	0	3
chr14.72432404.72432903	2	0	7	2
chr14.72435615.72436114	6	3	1	5
chr14.72439503.72440002	12	9	6	8
chr14.72440982.72441481	6	6	4	3
chr14.72443518.72444017	9	5	4	7
chr14.72450225.72450724	5	8	2	4
chr14.72450588.72451087	15	17	7	6
chr14.72452460.72452959	13	9	7	4
chr14.72458147.72458646	3	4	2	4
chr14.72459807.72460306	3	2	1	3
chr14.72471238.72471737	8	2	4	5
chr14.72471460.72471959	0	4	4	5
chr14.72483219.72483718	5	9	4	2
chr14.72494430.72494929	10	3	1	4
chr14.72505449.72505948	5	3	2	2
chr14.72507295.72507794	7	8	4	8
chr14.72509147.72509646	5	3	3	2
chr14.72511957.72512456	5	7	7	9
chr14.72513507.72514006	14	22	2	6
chr14.72515924.72516423	4	8	5	5
chr14.72517727.72518226	14	6	5	9
chr14.72523161.72523660	5	6	4	4
chr14.72523670.72524169	4	4	5	6
chr14.72535024.72535523	4	7	3	16
chr14.72537318.72537817	2	6	4	3
chr14.72539337.72539836	11	5	5	2
chr14.72540055.72540554	3	3	3	3
chr14.72542970.72543469	10	6	2	10
chr14.72544586.72545085	2	0	0	3
chr14.72544787.72545286	1	3	4	4
chr14.72545810.72546309	4	3	2	2
chr14.72546408.72546907	6	1	0	4
chr14.72546846.72547345	1	0	4	0
chr14.72551313.72551812	8	4	0	4
chr14.72561303.72561802	7	2	4	5
chr14.72562605.72563104	4	4	2	3
chr14.72563189.72563688	4	6	5	3
chr14.72563979.72564478	8	9	5	5
chr14.72564809.72565308	2	1	2	4
chr14.72565907.72566406	0	3	1	2
chr14.72566984.72567483	5	5	1	7
chr14.72567111.72567610	13	14	4	6
chr14.72567633.72568132	9	10	2	3
chr14.72574086.72574585	0	2	3	1
chr14.72579347.72579846	2	6	5	3
chr14.72580865.72581364	1	3	6	1
chr14.72584439.72584938	4	2	3	2
chr14.72588331.72588830	1	1	3	2
chr14.72588533.72589032	3	2	5	1
chr14.72600231.72600730	2	3	1	3
chr14.72600658.72601157	3	0	0	0
chr14.72602298.72602797	4	5	6	2
chr14.72607106.72607605	6	5	4	2
chr14.72610560.72611059	6	5	0	2
chr14.72611586.72612085	3	4	2	1
chr14.72611951.72612450	3	7	1	3
chr14.72613168.72613667	2	2	2	0
chr14.72613218.72613717	2	1	0	0
chr14.72614566.72615065	2	5	1	1
chr14.72615776.72616275	3	3	2	4
chr14.72630713.72631212	5	3	6	4
chr14.72640840.72641339	8	3	4	3
chr14.72643442.72643941	3	4	2	5
chr14.72643985.72644484	6	4	5	2
chr14.72645706.72646205	4	4	1	6
chr14.72645963.72646462	0	2	1	1
chr14.72649605.72650104	3	1	1	2
chr14.72652337.72652836	2	1	1	2
chr14.72655291.72655790	8	21	7	2
chr14.72655553.72656052	4	3	2	4
chr14.72655630.72656129	4	3	3	1
chr14.72655784.72656283	5	4	3	1
chr14.72657396.72657895	8	4	1	3
chr14.72658438.72658937	9	2	5	4
chr14.72658791.72659290	0	1	1	6
chr14.72671232.72671731	2	7	1	3
chr14.72679364.72679863	1	4	1	0
chr14.72685399.72685898	4	5	2	3
chr14.72704940.72705439	7	2	1	4
chr14.72705974.72706473	2	3	4	5
chr14.72714226.72714725	6	12	4	4
chr14.72714236.72714735	2	8	5	2
chr14.72719504.72720003	4	1	2	4
chr14.72719837.72720336	3	1	4	5
chr14.72720549.72721048	5	4	5	6
chr14.72725478.72725977	2	5	3	4
chr14.72728409.72728908	3	10	2	4
chr14.72731809.72732308	3	0	2	1
chr14.72732842.72733341	7	1	3	2
chr14.72738066.72738565	6	5	1	2
chr14.72741525.72742024	2	2	1	5
chr14.72748761.72749260	3	4	1	2
chr14.72749525.72750024	3	4	2	7
chr14.72753626.72754125	2	4	1	1
chr14.72754277.72754776	5	3	2	1
chr14.72772971.72773470	10	2	3	7
chr14.72778760.72779259	5	4	4	5
chr14.72779520.72780019	1	1	4	4
chr14.72786906.72787405	5	5	6	7
chr14.72787618.72788117	4	12	3	5
chr14.72790863.72791362	3	4	2	1
chr14.72793268.72793767	3	1	1	6
chr14.72816330.72816829	6	2	4	7
chr14.72818950.72819449	13	14	7	5
chr14.72839915.72840414	7	3	6	3
chr14.72845108.72845607	3	3	5	7
chr14.72845234.72845733	0	3	1	5
chr14.72845609.72846108	2	3	1	3
chr14.72846506.72847005	4	5	5	2
chr14.72849017.72849516	5	3	1	3
chr14.72851642.72852141	8	2	6	2
chr14.72855313.72855812	3	2	0	3
chr14.72860404.72860903	4	3	4	2
chr14.72863439.72863938	10	16	4	6
chr14.72863826.72864325	8	3	1	2
chr14.72868890.72869389	5	2	8	7
chr14.72876567.72877066	13	26	4	7
chr14.72877932.72878431	4	6	4	4
chr14.72886368.72886867	5	2	2	6
chr14.72891702.72892201	3	8	2	4
chr14.72892951.72893450	9	15	4	5
chr14.72904882.72905381	269	354	173	152
chr14.72920423.72920922	3	2	2	4
chr14.72926627.72927126	19	8	7	6
chr14.72928845.72929344	5	4	5	2
chr14.72932950.72933449	22	29	11	8
chr14.72935518.72936017	18	25	7	13
chr14.72941307.72941806	2	5	0	5
chr14.72941725.72942224	1	1	4	5
chr14.72942888.72943387	6	8	4	8
chr14.72943588.72944087	1	2	2	2
chr14.72948448.72948947	289	358	162	185
chr14.72967517.72968016	3	1	2	3
chr14.72969134.72969633	3	3	2	0
chr14.72969822.72970321	1	1	0	1
chr14.72973830.72974329	5	9	2	4
chr14.72991240.72991739	2	5	5	2
chr14.72992847.72993346	1	5	4	3
chr14.73002281.73002780	6	4	4	5
chr14.73009181.73009680	3	5	7	4
chr14.73017836.73018335	3	7	1	5
chr14.73019980.73020479	3	5	4	4
chr14.73023878.73024377	4	7	2	4
chr14.73030774.73031273	4	4	1	3
chr14.73034320.73034819	1	5	4	3
chr14.73050346.73050845	11	12	8	10
chr14.73051414.73051913	10	3	3	3
chr14.73053152.73053651	3	2	4	4
chr14.73070295.73070794	6	5	5	8
chr14.73079355.73079854	10	4	1	3
chr14.73108048.73108547	10	8	4	6
chr14.73117628.73118127	2	7	6	3
chr14.73118752.73119251	5	5	9	5
chr14.73131441.73131940	1	1	1	1
chr14.73139460.73139959	5	9	2	10
chr14.73146824.73147323	5	7	4	4
chr14.73147304.73147803	9	0	3	3
chr14.73158110.73158609	4	4	4	12
chr14.73160066.73160565	8	5	1	2
chr14.73160646.73161145	4	7	5	2
chr14.73169041.73169540	2	4	7	3
chr14.73178247.73178746	10	4	5	2
chr14.73200431.73200930	7	3	5	2
chr14.73201883.73202382	6	10	4	5
chr14.73208589.73209088	0	1	5	2
chr14.73220696.73221195	5	4	2	7
chr14.73223034.73223533	3	5	3	4
chr14.73230304.73230803	4	6	3	2
chr14.73231806.73232305	125	176	61	72
chr14.73232981.73233480	5	6	1	3
chr14.73234836.73235335	5	2	4	6
chr14.73237978.73238477	1	4	2	1
chr14.73238090.73238589	6	6	7	4
chr14.73240281.73240780	0	2	1	5
chr14.73241442.73241941	3	6	5	6
chr14.73243249.73243748	1	5	2	3
chr14.73244117.73244616	6	2	2	3
chr14.73244423.73244922	7	13	5	3
chr14.73245492.73245991	5	1	0	4
chr14.73245523.73246022	6	7	2	7
chr14.73250988.73251487	3	1	2	0
chr14.73251078.73251577	1	0	2	0
chr14.73253494.73253993	3	3	2	5
chr14.73258772.73259271	0	0	0	0
chr14.73260044.73260543	1	2	3	3
chr14.73260715.73261214	0	5	1	0
chr14.73262415.73262914	1	0	3	2
chr14.73262425.73262924	1	0	1	2
chr14.73262572.73263071	1	0	2	4
chr14.73264001.73264500	1	1	2	0
chr14.73264213.73264712	4	0	4	2
chr14.73265219.73265718	6	5	4	4
chr14.73266500.73266999	4	0	2	1
chr14.73266970.73267469	4	4	2	4
chr14.73270574.73271073	4	1	4	2
chr14.73273129.73273628	2	4	2	3
chr14.73278699.73279198	6	6	3	6
chr14.73280677.73281176	10	15	6	4
chr14.73280837.73281336	15	38	8	15
chr14.73283922.73284421	8	7	6	5
chr14.73294583.73295082	7	10	9	6
chr14.73310896.73311395	8	3	2	7
chr14.73312940.73313439	10	8	6	6
chr14.73331543.73332042	6	6	4	4
chr14.73374559.73375058	7	6	2	8
chr14.73385553.73386052	6	13	4	4
chr14.73393938.73394437	2	3	4	6
chr14.73405507.73406006	4	3	1	1
chr14.73410902.73411401	4	4	2	2
chr14.73421023.73421522	3	6	3	6
chr14.73432574.73433073	4	2	4	5
chr14.73435319.73435818	3	2	5	4
chr14.73468582.73469081	7	6	7	5
chr14.73472038.73472537	186	253	102	106
chr14.73490731.73491230	9	12	3	7
chr14.73491065.73491564	6	10	1	4
chr14.73500255.73500754	5	11	4	6
chr14.73500957.73501456	5	1	5	3
chr14.73504081.73504580	9	4	4	3
chr14.73508545.73509044	83	107	31	30
chr14.73509906.73510405	7	9	5	3
chr14.73516812.73517311	17	14	4	4
chr14.73521185.73521684	7	6	2	1
chr14.73525306.73525805	5	0	6	3
chr14.73526063.73526562	2	4	4	3
chr14.73537519.73538018	0	0	0	0
chr14.73538955.73539454	0	0	0	0
chr14.73538989.73539488	0	0	0	0
chr14.73542960.73543459	9	14	5	5
chr14.73548891.73549390	1	0	0	0
chr14.73565361.73565860	4	2	0	3
chr14.73566022.73566521	0	0	1	1
chr14.73569524.73570023	1	1	4	3
chr14.73570874.73571373	112	152	68	69
chr14.73574818.73575317	4	11	4	3
chr14.73581076.73581575	3	1	0	3
chr14.73589592.73590091	3	2	3	3
chr14.73590167.73590666	0	0	0	1
chr14.73605409.73605908	3	7	5	5
chr14.73606734.73607233	2	2	1	4
chr14.73608394.73608893	3	6	0	1
chr14.73609768.73610267	3	0	0	2
chr14.73610161.73610660	2	2	4	2
chr14.73612087.73612586	0	2	2	3
chr14.73612819.73613318	0	1	1	3
chr14.73625541.73626040	3	2	8	4
chr14.73627287.73627786	3	6	2	4
chr14.73633363.73633862	41	55	25	20
chr14.73633783.73634282	1	4	2	1
chr14.73634298.73634797	4	2	5	0
chr14.73639101.73639600	9	4	5	4
chr14.73651495.73651994	5	4	3	5
chr14.73657331.73657830	6	3	2	3
chr14.73662295.73662794	44	72	22	20
chr14.73662321.73662820	36	71	20	21
chr14.73662363.73662862	32	67	20	25
chr14.73676809.73677308	3	5	4	5
chr14.73682715.73683214	4	6	4	4
chr14.73685610.73686109	7	8	5	5
chr14.73703334.73703833	5	3	1	4
chr14.73706701.73707200	3	4	0	0
chr14.73713625.73714124	11	14	5	6
chr14.73719793.73720292	3	2	6	4
chr14.73720086.73720585	4	2	1	1
chr14.73722350.73722849	4	5	1	3
chr14.73723667.73724166	29	33	17	15
chr14.73725742.73726241	0	2	1	2
chr14.73726333.73726832	4	2	1	2
chr14.73727104.73727603	3	6	4	2
chr14.73728198.73728697	17	19	9	5
chr14.73737472.73737971	2	4	4	1
chr14.73739087.73739586	4	4	1	3
chr14.73739400.73739899	0	6	0	2
chr14.73739486.73739985	0	4	0	2
chr14.73745009.73745508	0	2	1	3
chr14.73745045.73745544	3	2	0	4
chr14.73746341.73746840	13	32	6	9
chr14.73746737.73747236	3	4	4	2
chr14.73746858.73747357	3	5	3	1
chr14.73753685.73754184	9	16	7	6
chr14.73754716.73755215	12	10	3	11
chr14.73756346.73756845	4	8	5	7
chr14.73758239.73758738	175	230	84	98
chr14.73759028.73759527	16	20	6	7
chr14.73759387.73759886	26	38	11	12
chr14.73761842.73762341	0	2	3	1
chr14.73768775.73769274	5	5	2	2
chr14.73768826.73769325	3	4	3	2
chr14.73777397.73777896	23	31	7	12
chr14.73777543.73778042	16	24	2	5
chr14.73778299.73778798	3	8	3	2
chr14.73783766.73784265	7	5	4	5
chr14.73786816.73787315	5	9	5	8
chr14.73789643.73790142	6	1	2	5
chr14.73795879.73796378	0	3	2	4
chr14.73800442.73800941	7	1	1	5
chr14.73805009.73805508	4	4	4	2
chr14.73810834.73811333	4	3	6	5
chr14.73816522.73817021	6	7	2	4
chr14.73820558.73821057	3	2	4	7
chr14.73828479.73828978	12	4	4	5
chr14.73836999.73837498	2	3	1	2
chr14.73837026.73837525	2	1	1	1
chr14.73837167.73837666	2	1	3	3
chr14.73841531.73842030	4	4	1	10
chr14.73844063.73844562	7	7	5	2
chr14.73844121.73844620	7	7	5	0
chr14.73853161.73853660	5	2	4	6
chr14.73859096.73859595	10	8	2	8
chr14.73859243.73859742	8	5	0	7
chr14.73862968.73863467	5	0	6	2
chr14.73863453.73863952	1	1	3	3
chr14.73868160.73868659	36	58	19	23
chr14.73891192.73891691	4	1	7	7
chr14.73894410.73894909	2	7	6	4
chr14.73901907.73902406	6	3	2	4
chr14.73905837.73906336	8	3	3	7
chr14.73912117.73912616	2	4	2	3
chr14.73913822.73914321	1	4	4	5
chr14.73917949.73918448	6	3	6	10
chr14.73918844.73919343	3	5	2	3
chr14.73920142.73920641	4	7	4	7
chr14.73940572.73941071	2	3	1	3
chr14.73940697.73941196	0	2	1	1
chr14.73942126.73942625	4	2	3	3
chr14.73942129.73942628	2	3	0	7
chr14.73944269.73944768	2	6	6	2
chr14.73945580.73946079	4	4	2	2
chr14.73963802.73964301	12	4	4	4
chr14.74003952.74004451	5	0	0	3
chr14.74008230.74008729	2	1	2	2
chr14.74009630.74010129	6	2	4	3
chr14.74010175.74010674	5	3	1	4
chr14.74012823.74013322	4	1	4	2
chr14.74030334.74030833	6	3	6	6
chr14.74030898.74031397	6	1	2	5
chr14.74031385.74031884	3	6	1	8
chr14.74035894.74036393	5	3	3	6
chr14.74038183.74038682	226	282	62	82
chr14.74041394.74041893	4	2	1	3
chr14.74045968.74046467	3	5	2	8
chr14.74076375.74076874	6	4	5	4
chr14.74078192.74078691	4	2	5	5
chr14.74081409.74081908	6	2	6	4
chr14.74103029.74103528	4	11	6	4
chr14.74110903.74111402	8	13	7	6
chr14.74112092.74112591	6	11	1	10
chr14.74117898.74118397	7	5	2	5
chr14.74154871.74155370	3	4	4	3
chr14.74155121.74155620	2	3	4	2
chr14.74157899.74158398	3	3	3	3
chr14.74158169.74158668	4	5	2	5
chr14.74159410.74159909	5	5	5	5
chr14.74161664.74162163	7	8	1	4
chr14.74163956.74164455	3	3	6	4
chr14.74165730.74166229	3	7	3	5
chr14.74172082.74172581	10	4	3	5
chr14.74176001.74176500	4	7	2	5
chr14.74176837.74177336	3	6	1	5
chr14.74191757.74192256	3	3	0	1
chr14.74206951.74207450	5	6	4	9
chr14.74221376.74221875	0	1	0	2
chr14.74222018.74222517	0	3	1	2
chr14.74222223.74222722	1	5	2	3
chr14.74225163.74225662	6	6	9	1
chr14.74226103.74226602	4	2	5	3
chr14.74228419.74228918	12	8	5	5
chr14.74233077.74233576	2	4	2	5
chr14.74244063.74244562	38	35	13	10
chr14.74245747.74246246	2	0	1	0
chr14.74249861.74250360	6	12	4	5
chr14.74251465.74251964	258	314	120	133
chr14.74252175.74252674	9	8	7	4
chr14.74254618.74255117	4	4	1	3
chr14.74257007.74257506	43	53	18	22
chr14.74257421.74257920	236	301	139	141
chr14.74257746.74258245	17	18	8	8
chr14.74258066.74258565	14	12	5	10
chr14.74262007.74262506	3	2	7	3
chr14.74263152.74263651	7	2	2	4
chr14.74264314.74264813	2	6	2	3
chr14.74265985.74266484	0	2	3	3
chr14.74270727.74271226	4	1	5	5
chr14.74272846.74273345	3	2	1	1
chr14.74286499.74286998	1	2	3	1
chr14.74286610.74287109	0	2	1	0
chr14.74286993.74287492	3	2	2	3
chr14.74287971.74288470	5	4	5	1
chr14.74288426.74288925	3	2	3	3
chr14.74290395.74290894	89	140	46	57
chr14.74294189.74294688	104	140	50	54
chr14.74299217.74299716	5	2	2	8
chr14.74306009.74306508	6	5	1	3
chr14.74311262.74311761	6	8	4	7
chr14.74319889.74320388	8	4	6	1
chr14.74321344.74321843	2	4	1	4
chr14.74321990.74322489	4	1	1	0
chr14.74332637.74333136	4	3	2	10
chr14.74348075.74348574	7	0	3	2
chr14.74348621.74349120	1	2	1	2
chr14.74348765.74349264	1	0	1	2
chr14.74348826.74349325	3	0	3	4
chr14.74352013.74352512	4	5	3	3
chr14.74359564.74360063	1	7	2	1
chr14.74367297.74367796	2	1	4	2
chr14.74382527.74383026	4	4	1	9
chr14.74382927.74383426	1	4	5	5
chr14.74389784.74390283	7	6	2	5
chr14.74391470.74391969	4	3	3	8
chr14.74395179.74395678	6	9	0	3
chr14.74396040.74396539	5	4	3	1
chr14.74399788.74400287	5	6	3	3
chr14.74400092.74400591	12	19	6	4
chr14.74400991.74401490	3	9	2	3
chr14.74401025.74401524	2	5	1	1
chr14.74407245.74407744	0	0	2	2
chr14.74412326.74412825	1	1	0	0
chr14.74412599.74413098	0	0	0	0
chr14.74417076.74417575	4	3	2	2
chr14.74427653.74428152	5	5	7	2
chr14.74433222.74433721	7	0	2	5
chr14.74456945.74457444	2	2	1	2
chr14.74466242.74466741	3	2	4	4
chr14.74478972.74479471	16	26	7	14
chr14.74486255.74486754	5	2	2	6
chr14.74491816.74492315	15	16	2	14
chr14.74493536.74494035	8	15	6	14
chr14.74500824.74501323	7	12	4	4
chr14.74502315.74502814	18	14	2	9
chr14.74503137.74503636	3	4	2	3
chr14.74504244.74504743	9	19	0	11
chr14.74507316.74507815	4	8	2	6
chr14.74508372.74508871	6	12	3	3
chr14.74508916.74509415	2	0	1	1
chr14.74510018.74510517	4	0	2	2
chr14.74513220.74513719	3	3	3	2
chr14.74516655.74517154	1	0	1	2
chr14.74516771.74517270	3	0	1	4
chr14.74517774.74518273	5	2	1	1
chr14.74518276.74518775	4	6	4	4
chr14.74519770.74520269	5	5	7	5
chr14.74522165.74522664	0	2	4	1
chr14.74523898.74524397	3	2	0	4
chr14.74524640.74525139	3	0	0	7
chr14.74527076.74527575	12	14	3	4
chr14.74531469.74531968	7	6	1	3
chr14.74533828.74534327	6	1	1	3
chr14.74541648.74542147	3	7	3	6
chr14.74543576.74544075	4	1	2	4
chr14.74543778.74544277	2	1	5	3
chr14.74551030.74551529	7	3	1	4
chr14.74563588.74564087	7	13	5	5
chr14.74571480.74571979	3	5	1	3
chr14.74571861.74572360	2	5	2	3
chr14.74575909.74576408	4	3	3	4
chr14.74577093.74577592	7	7	7	9
chr14.74577889.74578388	1	8	2	7
chr14.74581858.74582357	0	1	2	2
chr14.74587846.74588345	4	3	4	4
chr14.74593023.74593522	6	6	1	0
chr14.74597626.74598125	1	3	1	0
chr14.74599270.74599769	2	1	3	5
chr14.74603537.74604036	5	3	4	2
chr14.74612438.74612937	87	153	59	77
chr14.74612516.74613015	162	235	118	133
chr14.74613620.74614119	8	11	5	9
chr14.74615832.74616331	3	6	4	7
chr14.74621685.74622184	4	6	4	3
chr14.74637104.74637603	0	5	2	2
chr14.74638023.74638522	0	2	0	3
chr14.74642919.74643418	6	5	6	6
chr14.74651678.74652177	10	1	4	5
chr14.74652796.74653295	3	1	3	1
chr14.74653293.74653792	4	0	4	4
chr14.74655649.74656148	2	5	1	0
chr14.74659079.74659578	5	5	3	7
chr14.74661688.74662187	4	3	5	3
chr14.74663364.74663863	3	3	2	4
chr14.74664410.74664909	9	5	1	2
chr14.74671284.74671783	7	6	3	4
chr14.74694918.74695417	9	11	6	6
chr14.74720003.74720502	5	6	5	8
chr14.74721887.74722386	6	7	2	5
chr14.74752480.74752979	4	6	2	2
chr14.74757554.74758053	3	5	7	3
chr14.74759216.74759715	2	4	1	6
chr14.74763180.74763679	92	126	42	44
chr14.74771753.74772252	3	5	5	4
chr14.74774071.74774570	3	3	1	3
chr14.74781463.74781962	2	4	3	1
chr14.74781700.74782199	2	3	1	3
chr14.74793650.74794149	49	58	17	23
chr14.74795045.74795544	18	27	3	13
chr14.74802917.74803416	6	3	3	3
chr14.74804155.74804654	60	72	25	29
chr14.74809440.74809939	1	8	1	4
chr14.74809464.74809963	1	6	3	11
chr14.74810662.74811161	2	0	5	7
chr14.74821715.74822214	7	4	5	3
chr14.74832100.74832599	20	19	7	10
chr14.74835653.74836152	5	14	2	6
chr14.74840762.74841261	6	2	6	5
chr14.74850114.74850613	6	7	2	3
chr14.74853000.74853499	10	5	3	6
chr14.74855666.74856165	1	6	4	3
chr14.74856374.74856873	2	3	2	6
chr14.74857078.74857577	5	2	2	7
chr14.74875791.74876290	2	5	3	4
chr14.74879472.74879971	8	7	2	6
chr14.74880027.74880526	5	3	1	4
chr14.74881966.74882465	22	22	11	13
chr14.74889966.74890465	2	4	4	1
chr14.74892668.74893167	6	1	2	3
chr14.74892722.74893221	5	0	2	0
chr14.74903095.74903594	2	3	0	4
chr14.74905609.74906108	223	277	135	134
chr14.74907996.74908495	7	5	2	5
chr14.74909452.74909951	1	2	0	1
chr14.74909666.74910165	3	2	1	0
chr14.74911803.74912302	2	6	3	2
chr14.74922797.74923296	4	1	3	4
chr14.74934456.74934955	5	4	2	2
chr14.74937738.74938237	6	2	3	4
chr14.74940812.74941311	5	6	4	4
chr14.74941701.74942200	4	2	1	1
chr14.74941999.74942498	3	0	3	1
chr14.74942143.74942642	1	1	1	0
chr14.74946843.74947342	9	18	5	8
chr14.74947474.74947973	6	11	2	1
chr14.74949049.74949548	3	5	2	3
chr14.74949062.74949561	2	8	1	3
chr14.74950447.74950946	4	2	3	2
chr14.74954534.74955033	0	5	4	3
chr14.74973152.74973651	7	4	3	3
chr14.74973476.74973975	2	3	3	3
chr14.74974344.74974843	1	4	2	4
chr14.74978479.74978978	2	1	3	1
chr14.74980846.74981345	2	0	5	0
chr14.74985007.74985506	1	3	1	5
chr14.74994316.74994815	0	0	0	1
chr14.75002420.75002919	24	41	13	24
chr14.75003360.75003859	5	6	2	3
chr14.75003942.75004441	3	6	2	7
chr14.75022589.75023088	55	88	26	27
chr14.75025520.75026019	9	3	6	2
chr14.75054676.75055175	5	6	3	4
chr14.75063692.75064191	8	19	4	9
chr14.75066572.75067071	5	1	3	6
chr14.75073749.75074248	7	7	6	4
chr14.75088498.75088997	149	187	70	63
chr14.75089537.75090036	5	1	4	5
chr14.75091205.75091704	4	6	6	3
chr14.75092105.75092604	5	6	5	3
chr14.75105309.75105808	6	4	3	6
chr14.75116589.75117088	2	3	2	6
chr14.75120331.75120830	5	3	6	5
chr14.75151058.75151557	2	5	5	4
chr14.75175991.75176490	18	20	7	7
chr14.75182589.75183088	7	4	7	4
chr14.75183450.75183949	3	2	2	5
chr14.75187015.75187514	7	6	4	6
chr14.75188333.75188832	4	4	5	4
chr14.75196130.75196629	0	5	3	2
chr14.75196195.75196694	3	5	2	0
chr14.75196345.75196844	4	6	1	2
chr14.75196348.75196847	4	6	2	3
chr14.75196578.75197077	4	3	4	5
chr14.75214703.75215202	5	7	1	7
chr14.75221465.75221964	3	5	7	2
chr14.75221997.75222496	4	3	1	2
chr14.75222346.75222845	5	8	1	6
chr14.75229403.75229902	6	10	9	3
chr14.75236279.75236778	5	0	4	4
chr14.75253770.75254269	1	2	0	5
chr14.75257739.75258238	7	7	6	7
chr14.75259465.75259964	17	9	3	5
chr14.75263944.75264443	3	0	1	1
chr14.75273083.75273582	9	1	3	6
chr14.75279074.75279573	10	17	5	8
chr14.75281007.75281506	8	8	4	4
chr14.75293724.75294223	12	26	9	5
chr14.75295978.75296477	212	254	127	145
chr14.75296023.75296522	271	305	160	192
chr14.75301506.75302005	3	3	0	2
chr14.75303451.75303950	229	309	124	113
chr14.75307163.75307662	10	7	4	2
chr14.75308435.75308934	3	14	6	3
chr14.75308809.75309308	4	8	1	2
chr14.75310470.75310969	3	2	7	6
chr14.75323114.75323613	4	2	4	7
chr14.75325192.75325691	14	6	2	12
chr14.75327241.75327740	1	6	1	1
chr14.75342626.75343125	6	2	4	5
chr14.75345250.75345749	2	5	1	8
chr14.75349508.75350007	4	3	7	5
chr14.75354738.75355237	3	3	2	4
chr14.75363277.75363776	5	2	1	6
chr14.75364837.75365336	3	4	3	7
chr14.75368473.75368972	5	9	2	1
chr14.75372715.75373214	11	4	3	3
chr14.75373616.75374115	3	2	4	1
chr14.75383605.75384104	4	4	8	4
chr14.75393162.75393661	10	6	6	9
chr14.75396298.75396797	3	1	3	3
chr14.75408910.75409409	3	4	5	2
chr14.75410510.75411009	5	1	3	4
chr14.75420616.75421115	6	3	0	2
chr14.75423707.75424206	5	1	1	3
chr14.75426845.75427344	1	7	3	1
chr14.75427404.75427903	10	15	4	5
chr14.75427731.75428230	6	7	2	1
chr14.75431463.75431962	7	13	8	9
chr14.75436122.75436621	5	3	2	5
chr14.75437642.75438141	8	1	2	2
chr14.75441141.75441640	0	2	4	1
chr14.75450313.75450812	12	2	3	1
chr14.75452770.75453269	4	0	6	5
chr14.75453859.75454358	11	14	10	4
chr14.75458933.75459432	26	33	10	13
chr14.75463712.75464211	5	6	2	6
chr14.75467870.75468369	10	12	0	7
chr14.75479403.75479902	5	7	3	5
chr14.75480246.75480745	3	4	4	6
chr14.75488723.75489222	252	336	131	160
chr14.75492603.75493102	6	7	6	4
chr14.75497423.75497922	1	2	4	1
chr14.75498060.75498559	4	5	2	3
chr14.75501129.75501628	7	4	3	7
chr14.75515262.75515761	25	30	13	22
chr14.75543411.75543910	12	9	4	5
chr14.75548974.75549473	2	3	2	3
chr14.75551131.75551630	1	6	2	2
chr14.75552846.75553345	4	8	3	5
chr14.75558052.75558551	2	1	5	2
chr14.75558396.75558895	4	6	3	8
chr14.75560897.75561396	168	238	87	84
chr14.75564101.75564600	3	1	4	3
chr14.75566395.75566894	17	30	13	10
chr14.75569761.75570260	2	4	5	5
chr14.75571984.75572483	1	3	1	2
chr14.75583799.75584298	7	3	2	1
chr14.75591505.75592004	14	7	10	4
chr14.75597890.75598389	2	1	4	5
chr14.75599741.75600240	5	8	3	6
chr14.75603211.75603710	1	4	5	0
chr14.75611553.75612052	5	6	1	6
chr14.75615190.75615689	6	1	1	4
chr14.75621782.75622281	5	4	3	6
chr14.75631038.75631537	4	3	3	5
chr14.75636134.75636633	3	4	0	4
chr14.75645715.75646214	3	4	1	7
chr14.75650875.75651374	3	3	5	5
chr14.75654073.75654572	303	357	165	192
chr14.75659622.75660121	5	11	2	2
chr14.75705849.75706348	6	7	5	3
chr14.75715795.75716294	7	2	4	8
chr14.75722084.75722583	5	9	4	5
chr14.75726258.75726757	7	8	3	10
chr14.75748652.75749151	6	5	3	4
chr14.75768667.75769166	2	1	2	5
chr14.75774527.75775026	7	2	8	4
chr14.75793767.75794266	17	34	15	7
chr14.75805661.75806160	5	4	4	7
chr14.75811271.75811770	3	4	2	8
chr14.75814383.75814882	7	4	8	13
chr14.75817676.75818175	4	2	2	4
chr14.75821735.75822234	10	3	4	4
chr14.75831251.75831750	7	8	5	4
chr14.75860492.75860991	4	4	3	4
chr14.75868511.75869010	5	2	3	4
chr14.75868514.75869013	6	2	2	2
chr14.75869487.75869986	13	8	7	6
chr14.75877849.75878348	14	23	12	8
chr14.75880506.75881005	21	29	18	16
chr14.75881028.75881527	3	5	3	4
chr14.75883751.75884250	65	85	37	29
chr14.75892317.75892816	8	5	4	4
chr14.75900482.75900981	1	8	1	5
chr14.75909333.75909832	15	16	9	12
chr14.75928737.75929236	5	7	1	6
chr14.75962143.75962642	6	3	2	1
chr14.75962304.75962803	5	2	1	0
chr14.75964298.75964797	2	1	5	2
chr14.75972721.75973220	3	8	3	3
chr14.75973091.75973590	1	2	1	1
chr14.75974009.75974508	7	19	8	5
chr14.75976804.75977303	6	8	7	5
chr14.75978612.75979111	11	11	6	2
chr14.75979192.75979691	112	145	55	41
chr14.75982360.75982859	96	123	48	47
chr14.76001524.76002023	4	0	4	4
chr14.76008408.76008907	2	5	5	9
chr14.76009845.76010344	4	9	6	6
chr14.76039519.76040018	2	4	3	8
chr14.76045412.76045911	6	5	3	8
chr14.76050370.76050869	12	17	11	11
chr14.76056076.76056575	21	39	10	15
chr14.76056118.76056617	30	55	12	20
chr14.76060740.76061239	5	3	1	0
chr14.76063283.76063782	0	8	1	2
chr14.76076682.76077181	4	1	1	4
chr14.76078598.76079097	5	1	1	1
chr14.76083121.76083620	2	2	1	1
chr14.76091417.76091916	1	3	4	3
chr14.76091813.76092312	1	0	1	1
chr14.76101032.76101531	4	1	1	7
chr14.76103526.76104025	4	1	0	2
chr14.76103710.76104209	6	1	3	2
chr14.76104422.76104921	3	2	1	0
chr14.76111919.76112418	4	2	1	2
chr14.76112009.76112508	2	1	0	3
chr14.76112718.76113217	4	4	2	3
chr14.76115120.76115619	12	29	10	3
chr14.76115461.76115960	4	8	2	3
chr14.76117640.76118139	3	0	1	1
chr14.76130847.76131346	3	3	2	2
chr14.76133946.76134445	3	2	2	4
chr14.76134734.76135233	7	6	5	6
chr14.76136855.76137354	1	6	2	0
chr14.76142906.76143405	5	5	3	6
chr14.76149432.76149931	8	7	3	7
chr14.76151526.76152025	9	18	7	12
chr14.76168798.76169297	6	2	3	2
chr14.76168818.76169317	3	4	3	3
chr14.76178336.76178835	3	4	1	3
chr14.76181492.76181991	68	96	25	27
chr14.76186432.76186931	8	4	7	6
chr14.76197316.76197815	5	3	8	2
chr14.76208084.76208583	5	7	8	1
chr14.76213372.76213871	9	9	8	9
chr14.76239898.76240397	3	5	4	7
chr14.76253545.76254044	3	2	2	3
chr14.76254204.76254703	10	2	4	3
chr14.76255850.76256349	6	3	5	14
chr14.76262467.76262966	4	7	8	7
chr14.76263829.76264328	4	4	0	1
chr14.76264429.76264928	0	2	0	1
chr14.76264907.76265406	7	4	4	3
chr14.76266921.76267420	1	1	4	4
chr14.76268585.76269084	4	5	4	4
chr14.76270642.76271141	6	1	5	7
chr14.76272116.76272615	8	4	3	3
chr14.76278072.76278571	2	3	1	4
chr14.76279177.76279676	2	3	7	5
chr14.76294147.76294646	3	4	5	3
chr14.76295039.76295538	4	1	5	5
chr14.76295183.76295682	3	2	3	3
chr14.76305206.76305705	2	2	2	2
chr14.76309883.76310382	23	38	9	14
chr14.76310223.76310722	8	12	2	4
chr14.76315955.76316454	5	1	2	5
chr14.76318222.76318721	2	5	3	4
chr14.76323991.76324490	3	3	1	3
chr14.76330697.76331196	0	5	2	3
chr14.76334364.76334863	7	4	4	3
chr14.76338927.76339426	12	5	3	10
chr14.76339771.76340270	6	0	4	4
chr14.76340293.76340792	4	4	2	5
chr14.76352701.76353200	224	283	123	137
chr14.76356766.76357265	13	12	3	7
chr14.76360290.76360789	5	5	2	3
chr14.76360811.76361310	4	4	0	0
chr14.76361285.76361784	4	4	4	0
chr14.76363831.76364330	4	3	4	6
chr14.76367404.76367903	2	5	3	2
chr14.76375399.76375898	3	4	2	1
chr14.76375623.76376122	2	1	3	0
chr14.76377204.76377703	5	13	2	7
chr14.76379945.76380444	4	8	6	1
chr14.76380330.76380829	2	6	4	3
chr14.76381400.76381899	5	3	2	4
chr14.76386773.76387272	12	12	8	10
chr14.76387101.76387600	294	369	179	199
chr14.76388499.76388998	3	5	3	5
chr14.76389795.76390294	10	6	4	3
chr14.76393886.76394385	2	4	1	1
chr14.76397053.76397552	9	18	9	12
chr14.76398302.76398801	3	5	2	3
chr14.76406679.76407178	5	12	8	8
chr14.76410350.76410849	4	4	2	2
chr14.76410622.76411121	4	2	5	1
chr14.76416308.76416807	4	3	6	5
chr14.76417467.76417966	3	4	1	5
chr14.76427714.76428213	0	2	4	5
chr14.76430274.76430773	4	4	2	4
chr14.76431272.76431771	3	1	4	1
chr14.76431675.76432174	2	2	0	1
chr14.76431759.76432258	2	0	1	2
chr14.76434993.76435492	1	2	1	3
chr14.76436012.76436511	4	4	3	1
chr14.76436179.76436678	2	9	4	1
chr14.76442653.76443152	8	2	3	4
chr14.76451892.76452391	4	2	3	3
chr14.76460297.76460796	1	1	0	4
chr14.76462112.76462611	2	5	4	1
chr14.76465635.76466134	0	2	1	1
chr14.76466765.76467264	4	4	3	3
chr14.76468327.76468826	3	2	2	1
chr14.76472526.76473025	4	3	4	6
chr14.76475337.76475836	5	4	1	4
chr14.76475703.76476202	7	4	7	3
chr14.76479706.76480205	0	3	3	2
chr14.76484321.76484820	12	4	3	4
chr14.76488646.76489145	8	5	7	5
chr14.76490834.76491333	4	2	3	5
chr14.76495764.76496263	10	6	7	5
chr14.76497727.76498226	31	43	8	14
chr14.76497730.76498229	27	37	6	13
chr14.76498550.76499049	1	3	1	4
chr14.76498635.76499134	2	1	1	2
chr14.76500425.76500924	2	2	5	3
chr14.76512324.76512823	3	3	4	4
chr14.76515200.76515699	5	7	8	3
chr14.76529483.76529982	5	2	2	3
chr14.76530869.76531368	1	1	0	4
chr14.76530907.76531406	2	1	0	3
chr14.76530910.76531409	2	1	0	3
chr14.76534962.76535461	3	4	1	6
chr14.76536439.76536938	0	0	0	1
chr14.76545980.76546479	7	8	4	2
chr14.76545983.76546482	6	11	5	5
chr14.76546775.76547274	162	215	76	88
chr14.76547946.76548445	2	6	9	6
chr14.76550502.76551001	5	3	5	4
chr14.76553532.76554031	2	2	3	8
chr14.76555190.76555689	2	6	3	9
chr14.76557859.76558358	3	3	2	2
chr14.76559505.76560004	8	2	2	5
chr14.76559920.76560419	1	3	1	2
chr14.76564381.76564880	26	45	12	13
chr14.76569724.76570223	8	9	7	6
chr14.76575612.76576111	4	3	4	5
chr14.76576897.76577396	4	3	5	4
chr14.76581572.76582071	3	4	3	4
chr14.76582413.76582912	6	5	6	3
chr14.76583478.76583977	3	5	2	7
chr14.76586270.76586769	6	6	3	8
chr14.76599296.76599795	7	5	4	3
chr14.76604325.76604824	2	2	1	3
chr14.76607367.76607866	3	4	3	5
chr14.76615954.76616453	6	2	3	6
chr14.76616110.76616609	4	4	1	4
chr14.76620948.76621447	4	5	2	8
chr14.76622543.76623042	3	0	2	3
chr14.76623405.76623904	1	3	4	6
chr14.76627776.76628275	4	1	1	1
chr14.76635385.76635884	1	2	1	4
chr14.76635470.76635969	1	2	0	4
chr14.76635651.76636150	4	1	2	0
chr14.76639917.76640416	5	4	4	1
chr14.76643512.76644011	4	5	5	1
chr14.76643979.76644478	6	2	0	8
chr14.76644863.76645362	99	121	37	41
chr14.76645376.76645875	11	2	5	4
chr14.76647643.76648142	229	268	63	80
chr14.76650842.76651341	3	6	2	2
chr14.76654277.76654776	0	4	2	2
chr14.76655565.76656064	2	7	1	4
chr14.76656551.76657050	0	1	2	2
chr14.76660890.76661389	7	4	3	7
chr14.76666862.76667361	5	4	2	2
chr14.76676043.76676542	3	2	2	3
chr14.76683194.76683693	2	2	6	7
chr14.76684151.76684650	6	3	4	4
chr14.76689715.76690214	6	3	3	3
chr14.76698015.76698514	4	1	4	1
chr14.76698964.76699463	3	6	5	5
chr14.76709043.76709542	2	5	0	5
chr14.76717512.76718011	7	9	3	2
chr14.76718828.76719327	5	4	4	2
chr14.76720266.76720765	5	5	1	4
chr14.76721619.76722118	3	3	1	0
chr14.76721637.76722136	5	4	1	0
chr14.76732583.76733082	6	6	6	5
chr14.76733214.76733713	5	14	10	5
chr14.76754874.76755373	6	0	2	2
chr14.76755934.76756433	3	4	1	5
chr14.76761439.76761938	5	11	2	4
chr14.76765649.76766148	10	10	4	9
chr14.76767856.76768355	9	13	6	14
chr14.76769832.76770331	2	3	2	4
chr14.76769943.76770442	1	2	1	3
chr14.76770525.76771024	4	4	2	0
chr14.76771137.76771636	5	5	2	5
chr14.76774297.76774796	0	6	4	3
chr14.76776602.76777101	15	26	8	6
chr14.76778820.76779319	2	6	1	1
chr14.76780995.76781494	2	3	2	4
chr14.76784609.76785108	81	93	43	58
chr14.76784717.76785216	129	144	65	75
chr14.76787117.76787616	5	3	1	4
chr14.76787998.76788497	2	0	3	4
chr14.76789227.76789726	4	4	1	3
chr14.76789814.76790313	6	1	0	0
chr14.76800087.76800586	11	3	2	7
chr14.76810891.76811390	35	55	16	18
chr14.76817395.76817894	3	4	2	3
chr14.76829762.76830261	0	2	1	1
chr14.76836077.76836576	0	0	1	1
chr14.76840424.76840923	4	3	6	5
chr14.76851341.76851840	2	2	5	2
chr14.76857383.76857882	2	5	6	5
chr14.76861063.76861562	5	6	6	3
chr14.76866472.76866971	4	2	2	3
chr14.76870084.76870583	70	102	32	39
chr14.76872715.76873214	212	252	109	110
chr14.76874613.76875112	3	6	1	1
chr14.76874648.76875147	7	7	3	3
chr14.76879689.76880188	1	1	1	6
chr14.76881093.76881592	2	4	2	2
chr14.76881135.76881634	4	1	2	2
chr14.76883465.76883964	11	6	4	4
chr14.76884378.76884877	2	0	1	0
chr14.76885886.76886385	5	3	3	1
chr14.76891091.76891590	4	4	2	10
chr14.76897894.76898393	0	0	0	0
chr14.76900687.76901186	4	1	1	5
chr14.76906233.76906732	1	3	4	1
chr14.76909679.76910178	7	3	1	7
chr14.76916304.76916803	6	9	3	2
chr14.76917064.76917563	77	112	47	43
chr14.76917067.76917566	71	110	49	38
chr14.76918118.76918617	6	2	0	5
chr14.76918403.76918902	8	16	8	10
chr14.76920159.76920658	9	9	1	4
chr14.76923375.76923874	14	18	6	6
chr14.76927050.76927549	8	7	2	3
chr14.76930217.76930716	7	4	4	10
chr14.76932176.76932675	3	5	4	2
chr14.76933285.76933784	1	3	0	1
chr14.76938254.76938753	9	4	5	8
chr14.76940493.76940992	0	3	5	3
chr14.76942257.76942756	11	14	10	6
chr14.76946568.76947067	27	26	6	11
chr14.76948098.76948597	3	3	5	5
chr14.76949038.76949537	8	11	3	4
chr14.76955367.76955866	5	5	2	4
chr14.76955607.76956106	14	14	3	4
chr14.76956390.76956889	18	28	8	6
chr14.76956499.76956998	29	38	12	11
chr14.76957551.76958050	4	3	4	3
chr14.76960401.76960900	8	8	3	9
chr14.76970762.76971261	3	9	1	3
chr14.76986373.76986872	6	4	3	5
chr14.76994745.76995244	5	1	3	4
chr14.76995919.76996418	5	4	4	6
chr14.76997167.76997666	2	0	5	2
chr14.76997433.76997932	1	1	2	4
chr14.76998356.76998855	4	2	3	4
chr14.76999317.76999816	1	1	2	6
chr14.77005035.77005534	4	2	1	9
chr14.77009959.77010458	2	2	1	2
chr14.77010020.77010519	4	4	3	5
chr14.77011495.77011994	8	12	5	4
chr14.77012828.77013327	7	2	10	4
chr14.77014344.77014843	2	1	1	2
chr14.77018864.77019363	3	1	1	2
chr14.77028045.77028544	23	29	8	16
chr14.77032875.77033374	38	48	19	19
chr14.77035875.77036374	5	8	3	7
chr14.77036840.77037339	12	8	6	9
chr14.77036843.77037342	10	5	0	2
chr14.77037430.77037929	13	11	3	2
chr14.77040606.77041105	14	13	6	6
chr14.77045826.77046325	29	26	8	13
chr14.77050987.77051486	0	0	3	1
chr14.77053177.77053676	236	301	147	149
chr14.77053244.77053743	205	245	132	135
chr14.77058893.77059392	3	1	0	4
chr14.77059470.77059969	17	21	8	10
chr14.77059473.77059972	26	24	10	14
chr14.77060874.77061373	7	5	6	3
chr14.77068175.77068674	188	255	104	114
chr14.77069507.77070006	4	4	0	4
chr14.77070596.77071095	235	313	98	158
chr14.77076931.77077430	7	8	3	4
chr14.77077968.77078467	3	1	1	2
chr14.77094617.77095116	198	295	99	124
chr14.77113275.77113774	1	3	2	4
chr14.77113568.77114067	4	10	4	3
chr14.77124865.77125364	117	186	73	113
chr14.77125370.77125869	20	20	6	9
chr14.77135928.77136427	5	2	5	5
chr14.77139712.77140211	48	49	20	21
chr14.77142941.77143440	6	13	6	8
chr14.77151264.77151763	187	254	95	115
chr14.77157206.77157705	4	0	1	2
chr14.77157983.77158482	1	2	0	2
chr14.77160050.77160549	4	3	4	6
chr14.77166367.77166866	11	1	3	9
chr14.77179029.77179528	0	1	2	1
chr14.77182346.77182845	3	6	2	4
chr14.77183479.77183978	2	2	3	4
chr14.77184450.77184949	3	1	5	2
chr14.77184822.77185321	3	0	0	4
chr14.77196306.77196805	3	3	1	3
chr14.77197216.77197715	4	3	5	2
chr14.77199819.77200318	1	4	4	0
chr14.77200904.77201403	6	1	2	1
chr14.77201258.77201757	6	2	2	0
chr14.77202246.77202745	2	2	2	4
chr14.77203605.77204104	5	1	2	1
chr14.77203730.77204229	3	1	3	2
chr14.77205775.77206274	3	2	3	2
chr14.77205859.77206358	2	2	1	2
chr14.77210617.77211116	5	1	2	3
chr14.77213288.77213787	103	150	60	50
chr14.77213881.77214380	3	6	4	4
chr14.77218401.77218900	2	4	2	2
chr14.77218653.77219152	2	3	2	1
chr14.77219126.77219625	4	1	2	1
chr14.77219363.77219862	4	2	2	1
chr14.77223210.77223709	5	3	2	4
chr14.77223874.77224373	1	1	7	1
chr14.77239343.77239842	3	2	2	2
chr14.77240530.77241029	11	7	9	9
chr14.77243380.77243879	2	2	1	3
chr14.77245761.77246260	32	50	12	25
chr14.77254829.77255328	3	2	3	5
chr14.77259245.77259744	4	1	1	0
chr14.77269261.77269760	10	9	8	2
chr14.77271008.77271507	4	1	4	4
chr14.77275240.77275739	1	3	0	2
chr14.77275243.77275742	0	2	0	2
chr14.77275490.77275989	2	4	0	2
chr14.77278374.77278873	2	5	2	4
chr14.77279582.77280081	0	0	2	1
chr14.77281663.77282162	2	5	3	7
chr14.77283243.77283742	5	6	5	7
chr14.77284896.77285395	5	1	11	5
chr14.77288467.77288966	4	2	1	5
chr14.77290733.77291232	54	91	30	44
chr14.77290756.77291255	59	93	35	45
chr14.77299662.77300161	4	4	8	1
chr14.77300752.77301251	25	41	9	13
chr14.77315401.77315900	25	15	10	12
chr14.77315838.77316337	248	281	159	145
chr14.77319438.77319937	5	9	7	6
chr14.77322293.77322792	10	7	2	5
chr14.77324688.77325187	2	2	2	4
chr14.77326797.77327296	0	2	3	2
chr14.77327651.77328150	2	1	1	3
chr14.77330751.77331250	4	6	3	1
chr14.77338154.77338653	3	10	6	10
chr14.77340280.77340779	3	3	1	1
chr14.77341097.77341596	2	2	4	4
chr14.77343935.77344434	6	6	3	6
chr14.77348541.77349040	6	6	5	6
chr14.77349429.77349928	4	1	10	4
chr14.77358140.77358639	5	1	4	2
chr14.77374132.77374631	2	4	3	1
chr14.77376789.77377288	32	44	20	17
chr14.77376898.77377397	32	52	18	20
chr14.77379366.77379865	6	3	4	6
chr14.77380280.77380779	3	2	2	2
chr14.77380325.77380824	3	3	2	3
chr14.77381776.77382275	3	3	1	3
chr14.77385686.77386185	8	4	3	5
chr14.77393997.77394496	6	4	3	8
chr14.77408814.77409313	12	7	4	5
chr14.77409153.77409652	65	85	18	33
chr14.77414154.77414653	9	4	1	6
chr14.77419552.77420051	6	0	4	5
chr14.77440922.77441421	6	4	2	5
chr14.77442885.77443384	1	1	1	8
chr14.77447793.77448292	3	3	3	2
chr14.77450147.77450646	4	5	4	9
chr14.77451475.77451974	7	9	3	4
chr14.77458882.77459381	52	48	21	21
chr14.77468691.77469190	7	4	3	6
chr14.77472017.77472516	6	7	7	4
chr14.77474199.77474698	9	5	0	1
chr14.77474912.77475411	3	3	1	1
chr14.77477847.77478346	3	4	2	2
chr14.77478423.77478922	2	0	1	1
chr14.77478627.77479126	2	2	4	3
chr14.77487255.77487754	1	3	0	2
chr14.77488187.77488686	0	5	3	4
chr14.77488202.77488701	0	1	1	1
chr14.77490385.77490884	2	2	3	4
chr14.77497917.77498416	4	1	2	4
chr14.77520913.77521412	4	4	1	7
chr14.77529461.77529960	6	3	3	10
chr14.77542543.77543042	8	6	3	5
chr14.77543092.77543591	4	3	2	1
chr14.77551276.77551775	109	168	39	61
chr14.77571629.77572128	3	5	2	6
chr14.77609979.77610478	25	44	9	19
chr14.77615868.77616367	12	20	6	8
chr14.77624576.77625075	2	4	2	5
chr14.77624779.77625278	2	4	1	1
chr14.77642017.77642516	2	2	6	4
chr14.77653508.77654007	60	91	36	51
chr14.77657732.77658231	3	9	4	3
chr14.77659949.77660448	14	6	5	8
chr14.77666509.77667008	3	5	5	9
chr14.77673840.77674339	1	0	1	4
chr14.77679269.77679768	5	5	3	8
chr14.77682680.77683179	10	4	4	6
chr14.77686240.77686739	4	3	3	2
chr14.77688391.77688890	8	4	2	2
chr14.77697293.77697792	2	1	0	4
chr14.77700813.77701312	4	4	2	8
chr14.77703436.77703935	7	7	4	2
chr14.77707360.77707859	21	44	8	11
chr14.77712006.77712505	5	7	2	0
chr14.77724873.77725372	8	2	4	4
chr14.77729952.77730451	11	6	0	7
chr14.77731577.77732076	3	2	7	6
chr14.77755577.77756076	4	1	5	4
chr14.77760423.77760922	18	20	13	6
chr14.77777723.77778222	3	2	5	3
chr14.77798210.77798709	4	3	7	7
chr14.77800285.77800784	50	59	28	28
chr14.77813426.77813925	12	13	9	4
chr14.77815654.77816153	4	1	0	2
chr14.77815848.77816347	1	1	1	1
chr14.77816612.77817111	3	5	0	6
chr14.77817293.77817792	26	32	16	16
chr14.77820169.77820668	2	2	2	1
chr14.77827803.77828302	5	0	3	5
chr14.77832787.77833286	3	4	4	7
chr14.77835412.77835911	3	3	3	3
chr14.77839308.77839807	2	6	5	3
chr14.77844269.77844768	6	3	3	2
chr14.77848304.77848803	8	0	3	2
chr14.77848803.77849302	3	2	1	3
chr14.77856778.77857277	3	7	5	4
chr14.77860857.77861356	10	5	1	3
chr14.77866828.77867327	0	5	1	3
chr14.77868160.77868659	3	6	1	7
chr14.77870625.77871124	3	4	3	7
chr14.77873258.77873757	2	3	0	3
chr14.77880318.77880817	4	4	3	6
chr14.77881044.77881543	3	8	2	3
chr14.77883641.77884140	5	4	1	2
chr14.77902721.77903220	1	2	3	8
chr14.77908641.77909140	4	0	2	3
chr14.77909351.77909850	16	20	9	13
chr14.77913739.77914238	3	3	5	4
chr14.77918378.77918877	2	3	1	3
chr14.77933572.77934071	2	4	2	3
chr14.77940106.77940605	4	4	4	1
chr14.77946254.77946753	3	2	2	6
chr14.77949571.77950070	5	1	6	12
chr14.77950907.77951406	7	4	2	8
chr14.77961810.77962309	8	6	3	3
chr14.77965894.77966393	1	3	2	9
chr14.77974695.77975194	18	20	8	7
chr14.77979178.77979677	9	6	1	4
chr14.77979560.77980059	97	124	41	47
chr14.77979594.77980093	94	124	41	43
chr14.77980447.77980946	4	2	3	3
chr14.77980891.77981390	4	3	2	1
chr14.77981883.77982382	2	4	4	4
chr14.77981921.77982420	3	2	4	4
chr14.77989105.77989604	4	7	2	3
chr14.77991314.77991813	43	56	7	12
chr14.77991548.77992047	10	11	1	2
chr14.77992030.77992529	6	7	5	4
chr14.78006910.78007409	1	4	1	1
chr14.78013669.78014168	2	2	0	2
chr14.78023374.78023873	10	7	7	2
chr14.78029043.78029542	3	4	2	2
chr14.78029420.78029919	9	7	2	4
chr14.78032507.78033006	4	3	0	5
chr14.78037367.78037866	5	1	6	2
chr14.78038274.78038773	3	0	3	1
chr14.78040370.78040869	1	2	5	2
chr14.78054284.78054783	5	2	2	2
chr14.78073604.78074103	21	22	8	8
chr14.78076524.78077023	4	0	0	4
chr14.78076634.78077133	1	2	4	3
chr14.78078873.78079372	6	4	5	3
chr14.78080852.78081351	5	4	3	7
chr14.78083383.78083882	6	6	4	2
chr14.78084671.78085170	1	5	2	4
chr14.78086089.78086588	3	4	1	4
chr14.78086548.78087047	5	2	0	3
chr14.78088458.78088957	17	14	8	11
chr14.78100473.78100972	4	10	5	5
chr14.78100748.78101247	2	5	1	5
chr14.78103170.78103669	3	4	4	4
chr14.78103447.78103946	0	4	0	1
chr14.78103577.78104076	0	3	0	1
chr14.78103587.78104086	1	5	1	3
chr14.78110752.78111251	3	7	2	6
chr14.78121254.78121753	4	5	3	0
chr14.78126395.78126894	2	3	1	4
chr14.78126765.78127264	2	0	0	1
chr14.78130522.78131021	4	1	2	4
chr14.78136702.78137201	8	2	2	8
chr14.78152114.78152613	22	35	12	16
chr14.78168106.78168605	7	1	4	5
chr14.78169312.78169811	2	3	2	1
chr14.78172014.78172513	6	5	3	5
chr14.78174305.78174804	3	3	3	3
chr14.78180066.78180565	3	2	5	5
chr14.78180566.78181065	2	1	2	4
chr14.78182755.78183254	0	4	1	4
chr14.78189114.78189613	7	3	1	2
chr14.78191641.78192140	3	2	1	2
chr14.78195905.78196404	13	16	6	8
chr14.78201155.78201654	7	2	2	6
chr14.78210064.78210563	3	2	1	2
chr14.78210411.78210910	0	1	2	4
chr14.78216625.78217124	3	1	1	1
chr14.78217159.78217658	1	3	2	4
chr14.78237853.78238352	3	3	0	1
chr14.78243081.78243580	3	5	3	1
chr14.78244934.78245433	11	8	7	10
chr14.78245706.78246205	1	5	5	6
chr14.78248076.78248575	3	0	0	1
chr14.78248079.78248578	0	1	0	0
chr14.78271425.78271924	8	5	3	6
chr14.78273327.78273826	5	4	0	4
chr14.78281551.78282050	2	7	4	4
chr14.78282370.78282869	4	4	2	5
chr14.78285626.78286125	6	5	5	4
chr14.78287963.78288462	4	6	0	3
chr14.78294618.78295117	5	4	1	6
chr14.78296120.78296619	4	5	0	5
chr14.78320415.78320914	4	2	3	5
chr14.78345533.78346032	3	3	0	2
chr14.78353419.78353918	4	5	2	3
chr14.78363675.78364174	11	10	1	5
chr14.78405054.78405553	3	0	4	10
chr14.78413124.78413623	3	2	2	3
chr14.78413268.78413767	1	2	1	2
chr14.78423940.78424439	2	1	1	4
chr14.78435622.78436121	6	3	5	3
chr14.78443151.78443650	5	4	3	5
chr14.78451435.78451934	4	8	5	2
chr14.78456505.78457004	5	5	4	5
chr14.78457252.78457751	7	4	8	7
chr14.78459233.78459732	2	4	1	3
chr14.78469378.78469877	2	7	3	8
chr14.78491087.78491586	4	2	1	1
chr14.78494606.78495105	7	4	1	4
chr14.78495583.78496082	1	4	3	2
chr14.78498051.78498550	6	4	11	4
chr14.78526026.78526525	3	5	5	0
chr14.78541840.78542339	1	0	2	0
chr14.78564012.78564511	4	5	3	4
chr14.78566501.78567000	159	225	84	99
chr14.78569402.78569901	5	5	0	5
chr14.78574858.78575357	8	2	3	4
chr14.78592524.78593023	4	3	0	4
chr14.78593030.78593529	3	2	3	3
chr14.78594635.78595134	1	1	4	7
chr14.78595751.78596250	91	111	33	44
chr14.78597973.78598472	283	365	163	148
chr14.78599221.78599720	7	6	9	5
chr14.78607275.78607774	4	4	7	3
chr14.78624315.78624814	1	2	0	3
chr14.78631473.78631972	5	5	2	7
chr14.78633713.78634212	4	5	0	1
chr14.78644659.78645158	7	9	5	4
chr14.78650912.78651411	4	3	2	0
chr14.78651574.78652073	2	2	2	7
chr14.78655636.78656135	3	3	3	7
chr14.78657550.78658049	3	6	2	8
chr14.78673780.78674279	21	28	12	8
chr14.78685471.78685970	4	3	3	5
chr14.78697308.78697807	133	184	70	89
chr14.78700181.78700680	33	46	23	17
chr14.78700333.78700832	18	32	11	13
chr14.78701394.78701893	2	5	4	2
chr14.78701397.78701896	0	4	2	1
chr14.78701762.78702261	4	3	1	4
chr14.78714404.78714903	4	4	5	5
chr14.78734630.78735129	17	16	9	11
chr14.78745072.78745571	5	7	2	3
chr14.78758266.78758765	152	219	81	84
chr14.78758980.78759479	11	5	5	5
chr14.78764992.78765491	5	10	5	5
chr14.78770194.78770693	3	4	3	2
chr14.78804252.78804751	10	4	8	8
chr14.78822773.78823272	4	3	4	6
chr14.78832680.78833179	5	7	3	9
chr14.78836783.78837282	92	132	50	38
chr14.78837058.78837557	8	14	11	5
chr14.78848182.78848681	261	326	150	169
chr14.78857844.78858343	6	14	6	5
chr14.78882800.78883299	3	3	3	3
chr14.78901970.78902469	191	266	98	111
chr14.78904038.78904537	29	16	11	9
chr14.78920619.78921118	2	5	7	9
chr14.78935995.78936494	7	5	2	8
chr14.78938686.78939185	6	4	2	5
chr14.78958330.78958829	10	5	5	4
chr14.78963229.78963728	7	7	7	6
chr14.78967025.78967524	7	4	8	3
chr14.79015248.79015747	7	5	4	2
chr14.79017679.79018178	9	7	4	6
chr14.79019020.79019519	4	4	3	5
chr14.79039345.79039844	5	4	4	7
chr14.79045574.79046073	5	4	4	4
chr14.79064215.79064714	6	4	5	8
chr14.79077026.79077525	2	6	3	7
chr14.79094893.79095392	1	5	3	0
chr14.79110101.79110600	6	7	2	8
chr14.79117825.79118324	5	4	6	3
chr14.79133844.79134343	6	2	3	1
chr14.79150064.79150563	1	2	2	2
chr14.79157128.79157627	2	5	5	6
chr14.79172448.79172947	7	7	8	5
chr14.79195571.79196070	9	6	7	7
chr14.79200250.79200749	4	3	3	6
chr14.79201255.79201754	9	4	5	2
chr14.79204679.79205178	4	3	7	6
chr14.79205486.79205985	8	20	1	5
chr14.79206173.79206672	4	2	5	2
chr14.79211468.79211967	4	3	3	7
chr14.79234368.79234867	3	1	4	3
chr14.79268489.79268988	12	6	7	11
chr14.79278459.79278958	3	1	1	3
chr14.79279501.79280000	2	1	0	2
chr14.79279511.79280010	4	3	1	1
chr14.79281833.79282332	6	3	1	3
chr14.79284562.79285061	5	2	6	3
chr14.79285610.79286109	6	2	3	6
chr14.79299833.79300332	7	3	2	4
chr14.79303341.79303840	3	3	6	5
chr14.79321146.79321645	13	5	2	4
chr14.79355969.79356468	34	44	18	18
chr14.79360088.79360587	7	5	3	4
chr14.79362839.79363338	5	5	4	2
chr14.79399125.79399624	7	2	6	8
chr14.79419335.79419834	7	2	6	7
chr14.79425975.79426474	2	5	0	1
chr14.79434189.79434688	5	4	5	3
chr14.79434749.79435248	2	1	3	3
chr14.79435810.79436309	6	6	2	5
chr14.79440378.79440877	5	5	3	11
chr14.79440589.79441088	0	6	2	6
chr14.79446781.79447280	4	5	3	7
chr14.79460817.79461316	5	8	7	6
chr14.79461471.79461970	5	2	3	3
chr14.79480801.79481300	12	4	1	10
chr14.79484383.79484882	2	0	1	1
chr14.79517744.79518243	7	3	2	4
chr14.79525886.79526385	5	2	2	6
chr14.79535743.79536242	8	1	3	1
chr14.79540726.79541225	2	3	5	6
chr14.79543881.79544380	120	179	69	79
chr14.79548550.79549049	3	2	8	5
chr14.79587169.79587668	18	16	5	6
chr14.79601016.79601515	2	2	2	2
chr14.79631181.79631680	11	12	9	12
chr14.79637568.79638067	3	3	1	2
chr14.79651808.79652307	2	3	0	3
chr14.79664572.79665071	5	2	1	6
chr14.79668518.79669017	4	4	1	3
chr14.79677838.79678337	5	4	4	2
chr14.79686146.79686645	9	17	11	4
chr14.79692397.79692896	8	16	3	9
chr14.79704220.79704719	3	1	3	3
chr14.79711729.79712228	5	2	0	2
chr14.79713024.79713523	6	12	5	5
chr14.79714562.79715061	5	5	2	3
chr14.79716984.79717483	4	6	3	3
chr14.79758074.79758573	2	5	5	6
chr14.79760837.79761336	2	2	5	1
chr14.79790956.79791455	1	4	2	2
chr14.79820705.79821204	3	6	7	6
chr14.79821759.79822258	6	10	5	6
chr14.79827533.79828032	5	2	0	3
chr14.79832322.79832821	6	2	7	4
chr14.79834030.79834529	4	4	4	9
chr14.79861047.79861546	53	90	29	24
chr14.79863528.79864027	8	8	3	7
chr14.79877547.79878046	6	4	4	5
chr14.79899489.79899988	7	5	4	7
chr14.79900300.79900799	6	9	5	3
chr14.79901231.79901730	4	3	4	3
chr14.79915358.79915857	8	2	3	6
chr14.79930435.79930934	7	6	2	6
chr14.79947363.79947862	3	5	2	2
chr14.79966880.79967379	6	9	2	6
chr14.79977090.79977589	4	4	4	4
chr14.79979474.79979973	4	0	1	3
chr14.79999737.80000236	7	6	0	5
chr14.80021225.80021724	6	5	2	10
chr14.80037336.80037835	12	7	5	6
chr14.80045836.80046335	2	5	2	4
chr14.80055990.80056489	63	74	34	29
chr14.80088726.80089225	0	6	1	0
chr14.80096412.80096911	8	5	2	3
chr14.80110690.80111189	5	7	4	3
chr14.80113768.80114267	5	3	7	5
chr14.80137194.80137693	3	4	3	6
chr14.80137745.80138244	9	0	5	0
chr14.80151225.80151724	6	3	3	6
chr14.80159195.80159694	6	3	2	4
chr14.80186130.80186629	3	3	0	3
chr14.80197622.80198121	1	6	3	9
chr14.80208182.80208681	10	8	4	2
chr14.80225364.80225863	2	2	2	4
chr14.80225705.80226204	2	3	4	3
chr14.80239833.80240332	3	6	6	3
chr14.80279636.80280135	2	5	6	5
chr14.80286387.80286886	0	0	0	0
chr14.80310067.80310566	8	7	6	7
chr14.80325429.80325928	8	3	2	6
chr14.80342834.80343333	7	11	5	7
chr14.80354182.80354681	11	7	7	7
chr14.80356376.80356875	137	158	58	63
chr14.80364226.80364725	69	104	26	38
chr14.80399008.80399507	6	1	3	7
chr14.80402051.80402550	2	1	0	7
chr14.80402093.80402592	4	2	0	3
chr14.80420066.80420565	3	5	4	6
chr14.80435832.80436331	6	6	4	5
chr14.80450485.80450984	1	1	3	4
chr14.80464405.80464904	4	2	3	1
chr14.80472579.80473078	6	6	2	6
chr14.80513051.80513550	2	8	4	10
chr14.80515529.80516028	4	0	1	3
chr14.80525833.80526332	5	4	3	4
chr14.80541657.80542156	9	2	6	3
chr14.80566941.80567440	4	2	4	4
chr14.80572626.80573125	20	24	10	12
chr14.80578246.80578745	12	4	6	4
chr14.80581626.80582125	5	4	5	7
chr14.80583985.80584484	6	3	6	6
chr14.80586969.80587468	104	168	53	70
chr14.80613141.80613640	7	1	3	4
chr14.80629298.80629797	6	8	7	7
chr14.80656518.80657017	10	4	4	7
chr14.80680386.80680885	2	4	6	4
chr14.80705270.80705769	7	6	2	4
chr14.80724870.80725369	6	5	5	5
chr14.80733791.80734290	6	4	1	8
chr14.80748866.80749365	7	6	4	6
chr14.80775961.80776460	7	4	5	3
chr14.80782124.80782623	5	5	5	5
chr14.80784460.80784959	3	2	3	1
chr14.80784774.80785273	6	7	3	5
chr14.80788078.80788577	4	6	3	2
chr14.80795875.80796374	4	6	9	7
chr14.80802132.80802631	6	5	5	6
chr14.80812407.80812906	4	4	4	9
chr14.80818313.80818812	9	2	4	4
chr14.80840480.80840979	2	8	4	6
chr14.80850164.80850663	131	163	63	53
chr14.80862936.80863435	49	62	32	19
chr14.80885212.80885711	3	5	1	3
chr14.80899694.80900193	6	5	4	6
chr14.80900283.80900782	3	3	2	4
chr14.80922699.80923198	14	13	7	7
chr14.80926470.80926969	0	10	3	3
chr14.80927548.80928047	43	76	3	17
chr14.80930036.80930535	4	2	4	8
chr14.80933889.80934388	3	7	4	4
chr14.80940986.80941485	7	10	4	7
chr14.80954765.80955264	98	133	51	62
chr14.80955527.80956026	13	8	3	3
chr14.80956826.80957325	7	14	2	9
chr14.80969902.80970401	8	12	4	6
chr14.80975886.80976385	7	2	5	6
chr14.80977992.80978491	16	8	9	11
chr14.80987368.80987867	299	361	174	196
chr14.80999770.81000269	3	2	5	4
chr14.81020458.81020957	5	3	3	5
chr14.81028269.81028768	9	4	7	6
chr14.81054828.81055327	8	3	4	6
chr14.81062773.81063272	83	109	40	42
chr14.81084359.81084858	9	1	11	3
chr14.81093180.81093679	5	4	6	6
chr14.81093622.81094121	1	2	5	2
chr14.81099061.81099560	1	4	6	9
chr14.81099121.81099620	3	3	5	4
chr14.81111834.81112333	3	4	0	8
chr14.81129171.81129670	2	5	6	8
chr14.81129967.81130466	4	6	4	7
chr14.81130790.81131289	1	5	3	2
chr14.81134275.81134774	7	4	9	6
chr14.81135656.81136155	7	7	3	5
chr14.81143266.81143765	4	4	3	4
chr14.81147319.81147818	6	4	5	6
chr14.81152618.81153117	15	23	8	14
chr14.81155579.81156078	9	6	5	6
chr14.81164054.81164553	174	247	107	112
chr14.81170522.81171021	242	323	153	156
chr14.81210393.81210892	5	5	1	6
chr14.81211772.81212271	77	110	41	38
chr14.81220058.81220557	6	6	3	3
chr14.81220174.81220673	1	1	1	1
chr14.81220607.81221106	17	19	9	7
chr14.81221573.81222072	5	18	6	6
chr14.81230726.81231225	12	2	8	12
chr14.81233391.81233890	5	2	1	11
chr14.81233417.81233916	2	2	2	12
chr14.81235826.81236325	4	4	6	3
chr14.81236127.81236626	2	1	0	0
chr14.81247094.81247593	3	6	3	5
chr14.81249670.81250169	7	3	1	3
chr14.81273524.81274023	3	2	2	8
chr14.81275470.81275969	3	1	2	8
chr14.81286164.81286663	8	5	2	6
chr14.81296837.81297336	8	12	7	8
chr14.81302690.81303189	35	56	17	23
chr14.81324904.81325403	5	5	7	6
chr14.81327273.81327772	9	3	9	5
chr14.81331579.81332078	6	7	2	3
chr14.81333928.81334427	4	6	7	7
chr14.81336161.81336660	3	1	1	2
chr14.81342677.81343176	6	9	1	2
chr14.81345686.81346185	6	5	1	1
chr14.81368723.81369222	10	5	3	2
chr14.81370176.81370675	6	2	5	1
chr14.81390653.81391152	5	4	5	4
chr14.81404343.81404842	3	4	5	6
chr14.81406664.81407163	1	3	3	7
chr14.81409626.81410125	3	1	2	8
chr14.81413011.81413510	4	0	3	3
chr14.81425446.81425945	7	2	5	5
chr14.81435905.81436404	14	18	8	10
chr14.81436011.81436510	14	21	6	6
chr14.81436549.81437048	12	15	5	3
chr14.81443383.81443882	8	2	3	1
chr14.81453120.81453619	249	292	129	148
chr14.81463507.81464006	2	1	5	6
chr14.81463517.81464016	0	1	3	4
chr14.81463653.81464152	2	1	3	1
chr14.81464439.81464938	273	364	166	172
chr14.81469362.81469861	2	5	1	2
chr14.81469719.81470218	1	4	2	4
chr14.81471956.81472455	5	7	6	4
chr14.81476752.81477251	0	4	5	5
chr14.81476755.81477254	0	3	3	1
chr14.81480030.81480529	4	4	5	7
chr14.81491966.81492465	4	3	3	6
chr14.81505806.81506305	4	8	3	5
chr14.81541240.81541739	0	0	3	0
chr14.81553055.81553554	7	4	1	7
chr14.81562721.81563220	3	6	4	5
chr14.81579022.81579521	1	3	1	3
chr14.81579099.81579598	3	2	3	4
chr14.81590196.81590695	7	1	4	6
chr14.81591656.81592155	6	4	6	1
chr14.81596113.81596612	7	2	3	8
chr14.81599373.81599872	2	12	5	4
chr14.81614065.81614564	4	4	0	4
chr14.81618661.81619160	6	5	2	6
chr14.81628028.81628527	8	4	3	4
chr14.81629351.81629850	5	1	2	1
chr14.81629354.81629853	2	3	1	3
chr14.81634524.81635023	5	1	6	1
chr14.81635385.81635884	3	3	2	2
chr14.81635854.81636353	4	1	3	4
chr14.81653858.81654357	5	8	4	3
chr14.81655009.81655508	1	2	6	3
chr14.81667573.81668072	0	5	4	4
chr14.81669702.81670201	25	27	14	13
chr14.81679562.81680061	4	3	0	0
chr14.81709961.81710460	33	31	16	16
chr14.81723155.81723654	7	3	7	5
chr14.81728310.81728809	5	4	2	13
chr14.81732087.81732586	7	4	3	10
chr14.81737898.81738397	8	8	1	0
chr14.81744265.81744764	3	4	3	6
chr14.81744847.81745346	6	1	2	3
chr14.81745590.81746089	7	1	2	2
chr14.81747318.81747817	4	6	2	4
chr14.81764235.81764734	5	2	2	13
chr14.81767603.81768102	12	9	7	6
chr14.81773444.81773943	5	4	5	10
chr14.81777642.81778141	4	7	3	9
chr14.81793447.81793946	4	4	5	2
chr14.81829154.81829653	2	2	0	2
chr14.81830115.81830614	7	3	3	5
chr14.81832806.81833305	0	0	3	3
chr14.81850322.81850821	6	1	6	5
chr14.81854694.81855193	2	2	4	8
chr14.81854857.81855356	5	3	3	1
chr14.81870230.81870729	7	3	5	4
chr14.81870537.81871036	7	2	3	3
chr14.81876887.81877386	6	3	7	4
chr14.81889681.81890180	1	4	2	1
chr14.81896002.81896501	7	2	3	4
chr14.81904093.81904592	1	3	3	3
chr14.81917111.81917610	3	2	1	5
chr14.81929180.81929679	5	5	6	3
chr14.81961574.81962073	1	3	6	7
chr14.81966158.81966657	1	1	2	3
chr14.81991949.81992448	76	87	33	48
chr14.81995316.81995815	5	2	2	6
chr14.82011928.82012427	4	7	1	1
chr14.82012014.82012513	3	5	5	4
chr14.82034130.82034629	0	0	0	0
chr14.82038791.82039290	6	6	0	4
chr14.82050933.82051432	5	2	3	7
chr14.82052730.82053229	30	35	17	21
chr14.82065154.82065653	4	1	0	1
chr14.82069303.82069802	3	1	4	6
chr14.82091072.82091571	5	1	5	4
chr14.82105185.82105684	3	0	2	1
chr14.82115965.82116464	8	3	1	4
chr14.82122519.82123018	7	2	7	2
chr14.82123129.82123628	8	4	3	4
chr14.82132171.82132670	7	4	3	5
chr14.82134735.82135234	9	3	1	9
chr14.82139594.82140093	81	98	30	39
chr14.82161090.82161589	12	9	2	10
chr14.82163512.82164011	8	4	6	6
chr14.82188238.82188737	3	7	2	3
chr14.82198609.82199108	4	3	4	3
chr14.82212540.82213039	9	5	7	1
chr14.82230286.82230785	5	5	3	2
chr14.82233729.82234228	14	9	6	10
chr14.82234743.82235242	3	0	2	5
chr14.82234881.82235380	1	2	0	3
chr14.82254428.82254927	8	5	8	6
chr14.82264857.82265356	6	4	4	9
chr14.82274849.82275348	2	5	3	2
chr14.82277339.82277838	11	7	6	8
chr14.82285472.82285971	3	6	1	4
chr14.82293515.82294014	8	4	3	9
chr14.82308379.82308878	6	3	2	4
chr14.82321277.82321776	6	4	0	1
chr14.82369303.82369802	7	5	2	3
chr14.82396900.82397399	4	8	3	6
chr14.82401401.82401900	10	5	7	5
chr14.82418435.82418934	12	4	1	8
chr14.82429702.82430201	4	4	1	6
chr14.82430889.82431388	2	3	3	1
chr14.82439698.82440197	10	5	3	6
chr14.82454415.82454914	3	2	6	7
chr14.82460331.82460830	8	3	4	3
chr14.82463966.82464465	4	5	7	1
chr14.82488423.82488922	5	2	1	7
chr14.82505029.82505528	6	3	1	3
chr14.82531029.82531528	5	7	4	4
chr14.82556616.82557115	3	7	6	1
chr14.82564120.82564619	7	4	3	3
chr14.82568089.82568588	10	4	5	16
chr14.82612779.82613278	9	7	3	3
chr14.82646008.82646507	5	1	4	3
chr14.82666767.82667266	1	2	2	5
chr14.82717299.82717798	10	4	5	6
chr14.82720535.82721034	2	2	1	3
chr14.82756157.82756656	3	3	3	2
chr14.82781764.82782263	4	4	5	5
chr14.82783971.82784470	4	1	7	9
chr14.82794473.82794972	23	30	10	21
chr14.82794844.82795343	5	7	3	3
chr14.82799698.82800197	4	8	3	4
chr14.82800182.82800681	3	2	1	7
chr14.82802812.82803311	5	4	2	7
chr14.82819787.82820286	1	3	3	3
chr14.82830733.82831232	4	4	1	1
chr14.82834505.82835004	8	3	4	7
chr14.82837704.82838203	3	9	7	2
chr14.82852038.82852537	8	7	11	8
chr14.82858067.82858566	8	1	4	5
chr14.82872378.82872877	128	193	81	87
chr14.82893495.82893994	8	3	7	3
chr14.82911844.82912343	6	8	2	4
chr14.82987870.82988369	4	1	5	3
chr14.82991419.82991918	6	4	3	3
chr14.83007009.83007508	3	4	4	4
chr14.83047543.83048042	6	4	2	6
chr14.83049499.83049998	6	6	2	3
chr14.83056121.83056620	7	4	3	3
chr14.83057054.83057553	8	8	9	6
chr14.83065345.83065844	8	4	4	1
chr14.83071839.83072338	132	159	73	72
chr14.83079477.83079976	3	2	4	3
chr14.83081292.83081791	6	3	5	4
chr14.83092112.83092611	2	2	2	0
chr14.83092548.83093047	1	5	5	0
chr14.83114573.83115072	5	4	5	4
chr14.83137542.83138041	4	5	8	4
chr14.83148285.83148784	3	1	5	2
chr14.83158458.83158957	4	8	4	4
chr14.83206690.83207189	7	2	4	7
chr14.83210587.83211086	6	4	4	5
chr14.83215266.83215765	10	3	5	8
chr14.83222456.83222955	3	3	3	2
chr14.83225770.83226269	4	1	0	7
chr14.83225997.83226496	0	1	1	0
chr14.83248418.83248917	3	7	7	2
chr14.83255115.83255614	7	3	0	9
chr14.83255287.83255786	3	2	4	6
chr14.83269372.83269871	3	2	1	10
chr14.83288292.83288791	2	7	11	3
chr14.83294786.83295285	7	3	5	10
chr14.83306698.83307197	6	3	2	4
chr14.83306743.83307242	3	2	2	1
chr14.83306825.83307324	1	0	2	1
chr14.83306872.83307371	1	0	3	1
chr14.83306960.83307459	0	0	2	1
chr14.83307089.83307588	3	1	1	4
chr14.83307875.83308374	5	1	5	3
chr14.83308473.83308972	3	1	1	2
chr14.83313224.83313723	5	4	2	2
chr14.83313818.83314317	0	2	2	3
chr14.83314405.83314904	6	3	2	4
chr14.83328230.83328729	8	5	1	5
chr14.83383302.83383801	3	3	8	13
chr14.83463440.83463939	229	283	107	142
chr14.83483329.83483828	9	4	8	7
chr14.83505292.83505791	2	2	6	3
chr14.83515583.83516082	8	5	1	7
chr14.83520555.83521054	3	7	9	5
chr14.83521850.83522349	4	2	4	5
chr14.83545359.83545858	9	1	3	9
chr14.83550039.83550538	5	6	3	6
chr14.83580915.83581414	9	5	8	12
chr14.83607344.83607843	7	7	2	6
chr14.83628027.83628526	1	1	3	3
chr14.83629192.83629691	5	3	0	2
chr14.83656401.83656900	9	4	4	4
chr14.83696980.83697479	3	4	4	4
chr14.83706447.83706946	5	3	3	1
chr14.83729651.83730150	5	4	2	2
chr14.83732838.83733337	6	6	7	7
chr14.83753237.83753736	4	3	3	10
chr14.83755204.83755703	7	6	3	4
chr14.83807456.83807955	7	4	4	3
chr14.83826826.83827325	7	9	4	6
chr14.83832054.83832553	7	3	4	7
chr14.83857426.83857925	2	2	2	5
chr14.83872940.83873439	1	4	7	9
chr14.83875703.83876202	4	4	0	5
chr14.83897940.83898439	6	2	3	6
chr14.83913371.83913870	6	7	4	7
chr14.83959045.83959544	5	9	3	4
chr14.83969291.83969790	3	2	7	1
chr14.83969776.83970275	3	2	3	1
chr14.83969971.83970470	1	0	1	2
chr14.83982064.83982563	8	2	5	6
chr14.83987089.83987588	4	5	4	1
chr14.84003268.84003767	5	2	5	2
chr14.84006952.84007451	5	3	5	3
chr14.84040658.84041157	1	1	3	2
chr14.84051150.84051649	6	5	4	7
chr14.84060292.84060791	3	5	3	5
chr14.84085782.84086281	3	6	2	6
chr14.84090149.84090648	4	3	3	3
chr14.84105004.84105503	3	2	6	0
chr14.84108675.84109174	2	4	7	6
chr14.84140393.84140892	4	3	8	7
chr14.84174704.84175203	2	5	6	3
chr14.84195472.84195971	3	6	4	6
chr14.84211657.84212156	7	4	4	6
chr14.84214414.84214913	2	3	3	1
chr14.84218835.84219334	10	5	4	11
chr14.84224082.84224581	7	7	4	3
chr14.84226219.84226718	2	3	4	4
chr14.84227618.84228117	3	10	4	8
chr14.84231576.84232075	2	5	5	7
chr14.84261829.84262328	12	5	4	8
chr14.84267712.84268211	2	0	4	4
chr14.84270472.84270971	12	3	5	5
chr14.84284548.84285047	9	1	5	6
chr14.84292009.84292508	4	5	3	7
chr14.84303037.84303536	1	1	3	4
chr14.84315464.84315963	2	3	0	2
chr14.84316133.84316632	2	2	3	2
chr14.84316281.84316780	2	1	4	1
chr14.84328305.84328804	10	9	4	6
chr14.84330650.84331149	6	5	5	5
chr14.84341979.84342478	10	4	2	2
chr14.84359409.84359908	4	4	1	7
chr14.84383902.84384401	6	2	5	5
chr14.84387392.84387891	4	4	1	4
chr14.84438293.84438792	5	6	3	3
chr14.84462179.84462678	6	4	4	5
chr14.84465635.84466134	6	2	2	4
chr14.84475692.84476191	5	2	8	1
chr14.84488412.84488911	2	2	4	1
chr14.84494698.84495197	2	5	4	2
chr14.84511559.84512058	1	1	0	1
chr14.84511690.84512189	1	0	1	0
chr14.84511821.84512320	1	0	1	0
chr14.84511922.84512421	0	1	0	2
chr14.84512597.84513096	1	1	0	1
chr14.84518927.84519426	5	4	4	3
chr14.84537776.84538275	4	3	7	8
chr14.84551260.84551759	3	3	4	2
chr14.84568534.84569033	8	4	9	6
chr14.84598376.84598875	11	9	10	5
chr14.84622278.84622777	3	3	4	6
chr14.84639010.84639509	8	6	5	8
chr14.84662514.84663013	7	8	2	6
chr14.84713395.84713894	4	1	1	4
chr14.84713841.84714340	5	5	8	6
chr14.84719673.84720172	3	6	1	2
chr14.84754453.84754952	5	4	3	3
chr14.84772503.84773002	6	2	5	3
chr14.84791828.84792327	5	3	3	8
chr14.84793619.84794118	3	1	6	1
chr14.84806631.84807130	10	6	3	5
chr14.84820644.84821143	1	2	4	3
chr14.84827187.84827686	4	2	3	7
chr14.84846062.84846561	7	5	3	4
chr14.84864495.84864994	5	3	8	7
chr14.84907434.84907933	0	3	3	3
chr14.84907679.84908178	6	1	5	3
chr14.84930042.84930541	6	2	1	5
chr14.84939626.84940125	2	2	3	3
chr14.84959424.84959923	3	6	4	5
chr14.84972256.84972755	9	4	3	4
chr14.84986902.84987401	7	6	5	3
chr14.84998097.84998596	4	11	3	5
chr14.85008691.85009190	9	4	4	5
chr14.85012819.85013318	9	3	4	7
chr14.85013473.85013972	1	4	1	5
chr14.85023512.85024011	2	0	1	2
chr14.85024866.85025365	5	5	5	5
chr14.85060777.85061276	11	5	5	4
chr14.85064818.85065317	6	3	4	8
chr14.85082673.85083172	6	5	0	9
chr14.85088600.85089099	4	1	3	2
chr14.85091322.85091821	4	4	1	7
chr14.85131482.85131981	12	3	6	4
chr14.85137180.85137679	1	1	2	6
chr14.85156541.85157040	5	7	4	7
chr14.85160821.85161320	12	1	4	2
chr14.85168574.85169073	8	4	7	13
chr14.85187940.85188439	5	5	5	5
chr14.85195817.85196316	55	62	29	33
chr14.85245498.85245997	8	5	4	5
chr14.85261768.85262267	0	1	3	1
chr14.85264522.85265021	7	5	2	7
chr14.85273387.85273886	7	4	4	9
chr14.85275674.85276173	6	4	3	4
chr14.85287960.85288459	8	6	5	4
chr14.85308681.85309180	2	0	2	5
chr14.85308880.85309379	3	0	1	3
chr14.85312782.85313281	10	2	1	6
chr14.85313528.85314027	1	8	3	3
chr14.85320410.85320909	5	3	1	5
chr14.85357463.85357962	7	4	1	1
chr14.85378072.85378571	7	5	2	4
chr14.85403088.85403587	5	3	3	6
chr14.85419206.85419705	6	2	4	11
chr14.85421501.85422000	3	3	1	2
chr14.85425452.85425951	13	14	9	4
chr14.85434313.85434812	7	5	2	5
chr14.85442529.85443028	1	3	1	6
chr14.85442839.85443338	2	2	1	1
chr14.85447831.85448330	9	6	3	3
chr14.85457350.85457849	3	4	4	3
chr14.85462405.85462904	8	7	5	1
chr14.85463746.85464245	4	3	3	9
chr14.85464516.85465015	3	6	3	1
chr14.85471701.85472200	4	6	1	5
chr14.85489438.85489937	4	5	3	3
chr14.85496086.85496585	5	4	2	9
chr14.85500453.85500952	4	10	8	7
chr14.85520719.85521218	4	10	3	2
chr14.85532052.85532551	8	2	2	2
chr14.85533433.85533932	0	0	0	2
chr14.85533649.85534148	3	2	1	0
chr14.85534252.85534751	4	2	3	0
chr14.85548915.85549414	2	1	4	4
chr14.85561272.85561771	1	3	5	2
chr14.85566473.85566972	4	4	2	6
chr14.85573329.85573828	9	1	2	6
chr14.85573499.85573998	6	0	3	1
chr14.85577799.85578298	4	2	1	4
chr14.85592793.85593292	6	2	2	0
chr14.85606498.85606997	1	3	3	0
chr14.85606775.85607274	1	0	4	1
chr14.85608217.85608716	2	1	2	2
chr14.85608549.85609048	8	1	2	1
chr14.85609456.85609955	4	1	2	3
chr14.85611744.85612243	7	13	2	7
chr14.85611747.85612246	12	21	1	7
chr14.85614467.85614966	3	3	3	6
chr14.85628368.85628867	6	3	4	6
chr14.85639980.85640479	5	6	2	2
chr14.85650195.85650694	11	6	6	8
chr14.85670521.85671020	7	9	6	5
chr14.85673324.85673823	6	2	5	9
chr14.85680637.85681136	4	9	3	8
chr14.85686953.85687452	4	1	4	3
chr14.85719919.85720418	4	6	5	6
chr14.85738122.85738621	4	0	0	1
chr14.85748680.85749179	2	3	3	8
chr14.85758850.85759349	7	2	9	4
chr14.85764369.85764868	6	3	7	2
chr14.85783041.85783540	5	5	3	7
chr14.85808945.85809444	6	0	3	7
chr14.85824624.85825123	4	5	3	7
chr14.85859800.85860299	11	6	3	9
chr14.85871524.85872023	6	6	6	4
chr14.85907110.85907609	2	3	0	1
chr14.85928829.85929328	6	0	1	3
chr14.85929066.85929565	4	0	0	1
chr14.85929493.85929992	5	0	1	3
chr14.85929496.85929995	4	1	1	3
chr14.85930784.85931283	4	3	4	3
chr14.85931993.85932492	2	4	2	4
chr14.85956860.85957359	4	10	5	4
chr14.85978792.85979291	9	9	6	6
chr14.85998355.85998854	3	2	3	4
chr14.86000903.86001402	4	3	3	3
chr14.86037269.86037768	4	9	11	10
chr14.86038339.86038838	139	213	71	85
chr14.86047525.86048024	4	4	4	5
chr14.86048387.86048886	7	3	1	3
chr14.86055450.86055949	52	51	17	23
chr14.86056980.86057479	181	200	86	94
chr14.86057004.86057503	213	221	99	107
chr14.86057808.86058307	12	10	4	6
chr14.86059862.86060361	5	3	3	6
chr14.86076240.86076739	1	1	1	0
chr14.86086931.86087430	1	2	3	4
chr14.86086934.86087433	0	1	3	1
chr14.86089554.86090053	3	7	3	1
chr14.86101244.86101743	2	3	1	2
chr14.86107211.86107710	0	0	0	0
chr14.86140382.86140881	5	6	3	7
chr14.86153408.86153907	67	93	34	46
chr14.86168053.86168552	7	7	6	4
chr14.86185601.86186100	5	3	2	3
chr14.86217457.86217956	7	11	4	9
chr14.86223331.86223830	7	8	4	4
chr14.86264121.86264620	5	4	3	3
chr14.86296109.86296608	4	4	3	0
chr14.86300775.86301274	8	7	6	13
chr14.86351105.86351604	4	1	5	5
chr14.86355694.86356193	5	2	4	1
chr14.86361628.86362127	9	2	3	2
chr14.86363509.86364008	5	1	2	10
chr14.86374895.86375394	4	6	4	5
chr14.86407044.86407543	11	3	3	3
chr14.86413322.86413821	3	5	5	4
chr14.86416611.86417110	1	3	3	2
chr14.86422515.86423014	2	1	3	2
chr14.86430845.86431344	3	2	6	4
chr14.86481857.86482356	5	2	0	5
chr14.86491600.86492099	1	2	6	4
chr14.86491799.86492298	2	4	2	5
chr14.86500020.86500519	4	2	5	10
chr14.86513079.86513578	9	3	3	7
chr14.86520211.86520710	4	5	4	6
chr14.86531351.86531850	3	4	4	1
chr14.86539405.86539904	3	3	3	5
chr14.86542182.86542681	5	3	9	7
chr14.86560372.86560871	7	6	2	4
chr14.86617092.86617591	6	5	4	3
chr14.86621513.86622012	7	5	6	5
chr14.86632314.86632813	4	4	5	5
chr14.86640267.86640766	7	7	1	4
chr14.86646640.86647139	111	136	40	48
chr14.86654494.86654993	177	249	99	98
chr14.86657054.86657553	6	4	1	5
chr14.86670018.86670517	6	3	5	11
chr14.86675009.86675508	9	6	6	10
chr14.86681514.86682013	7	2	0	8
chr14.86688825.86689324	7	7	4	4
chr14.86699116.86699615	4	9	5	3
chr14.86700569.86701068	3	1	1	6
chr14.86702000.86702499	3	1	5	6
chr14.86708486.86708985	8	1	5	4
chr14.86736743.86737242	3	2	1	3
chr14.86750163.86750662	2	3	1	3
chr14.86775243.86775742	5	7	2	3
chr14.86781052.86781551	8	10	9	13
chr14.86788904.86789403	3	3	8	3
chr14.86790894.86791393	13	14	6	10
chr14.86793600.86794099	2	1	2	1
chr14.86809369.86809868	2	9	5	5
chr14.86812341.86812840	3	1	1	1
chr14.86825737.86826236	5	5	5	2
chr14.86831336.86831835	3	3	2	4
chr14.86831706.86832205	4	3	2	2
chr14.86838412.86838911	6	4	8	3
chr14.86864758.86865257	7	3	5	2
chr14.86865889.86866388	8	9	3	3
chr14.86874307.86874806	6	3	2	1
chr14.86896124.86896623	3	2	7	5
chr14.86903439.86903938	210	257	101	114
chr14.86904472.86904971	5	6	3	2
chr14.86905113.86905612	2	2	1	0
chr14.86923238.86923737	3	3	2	4
chr14.86948081.86948580	3	6	3	5
chr14.86966527.86967026	5	5	4	5
chr14.86967479.86967978	3	3	3	6
chr14.86984406.86984905	1	2	2	3
chr14.86984921.86985420	6	2	2	3
chr14.87002767.87003266	7	7	9	6
chr14.87007240.87007739	3	10	4	11
chr14.87014795.87015294	23	52	5	10
chr14.87027928.87028427	4	6	6	4
chr14.87049813.87050312	105	165	59	67
chr14.87063840.87064339	12	5	5	2
chr14.87066167.87066666	56	42	17	24
chr14.87070748.87071247	5	4	5	3
chr14.87076886.87077385	7	8	3	5
chr14.87077005.87077504	9	9	3	8
chr14.87086389.87086888	3	1	3	3
chr14.87092725.87093224	6	6	7	5
chr14.87096569.87097068	5	3	2	3
chr14.87108413.87108912	7	6	10	8
chr14.87147059.87147558	4	4	4	2
chr14.87154518.87155017	6	4	2	8
chr14.87159631.87160130	2	0	2	6
chr14.87159917.87160416	1	4	6	1
chr14.87178752.87179251	6	3	3	2
chr14.87181998.87182497	1	4	2	3
chr14.87226161.87226660	8	10	5	7
chr14.87233849.87234348	2	3	2	5
chr14.87258344.87258843	3	9	6	2
chr14.87270770.87271269	1	2	3	4
chr14.87275783.87276282	3	4	1	4
chr14.87278803.87279302	8	6	2	3
chr14.87280133.87280632	1	3	2	1
chr14.87292142.87292641	10	2	8	2
chr14.87300547.87301046	2	2	3	6
chr14.87307811.87308310	0	0	3	3
chr14.87310641.87311140	5	4	3	3
chr14.87324184.87324683	4	0	4	4
chr14.87332318.87332817	4	6	5	6
chr14.87334943.87335442	20	17	12	10
chr14.87350197.87350696	6	6	3	3
chr14.87351984.87352483	4	0	4	11
chr14.87365425.87365924	5	1	4	6
chr14.87387769.87388268	5	6	7	6
chr14.87390690.87391189	6	5	2	5
chr14.87393605.87394104	5	5	3	5
chr14.87407491.87407990	10	3	3	1
chr14.87423359.87423858	4	1	2	1
chr14.87431839.87432338	7	6	2	10
chr14.87453909.87454408	10	4	0	6
chr14.87460444.87460943	8	6	3	5
chr14.87463590.87464089	3	3	2	4
chr14.87477929.87478428	4	2	2	3
chr14.87486294.87486793	1	2	6	11
chr14.87522946.87523445	9	1	0	4
chr14.87524895.87525394	5	1	2	1
chr14.87529039.87529538	15	10	7	8
chr14.87530071.87530570	2	9	0	2
chr14.87530504.87531003	6	2	4	3
chr14.87558783.87559282	1	1	4	7
chr14.87571474.87571973	1	2	2	5
chr14.87577298.87577797	2	5	2	1
chr14.87577998.87578497	0	3	0	2
chr14.87596635.87597134	3	3	3	4
chr14.87598840.87599339	4	0	5	8
chr14.87615996.87616495	232	283	116	109
chr14.87620137.87620636	2	2	2	2
chr14.87621166.87621665	4	8	5	3
chr14.87625212.87625711	3	2	2	1
chr14.87648389.87648888	6	3	6	4
chr14.87658744.87659243	2	1	5	2
chr14.87664598.87665097	5	2	4	3
chr14.87666457.87666956	4	3	4	6
chr14.87692889.87693388	6	7	6	7
chr14.87695351.87695850	13	20	8	4
chr14.87704488.87704987	4	5	1	8
chr14.87708194.87708693	4	5	3	14
chr14.87712457.87712956	3	2	3	1
chr14.87712672.87713171	8	7	4	3
chr14.87724022.87724521	3	5	4	1
chr14.87729318.87729817	4	4	3	2
chr14.87733069.87733568	52	62	17	21
chr14.87735728.87736227	0	2	4	2
chr14.87737981.87738480	5	3	1	2
chr14.87760853.87761352	10	3	3	2
chr14.87773662.87774161	9	2	6	4
chr14.87785358.87785857	5	5	3	6
chr14.87812632.87813131	3	6	4	4
chr14.87819061.87819560	4	2	1	1
chr14.87826484.87826983	7	4	4	9
chr14.87828876.87829375	7	4	1	4
chr14.87831270.87831769	1	4	6	4
chr14.87849446.87849945	4	3	2	0
chr14.87850854.87851353	5	2	5	5
chr14.87865856.87866355	7	2	2	6
chr14.87869127.87869626	3	4	4	6
chr14.87873578.87874077	10	5	3	7
chr14.87875351.87875850	7	4	8	7
chr14.87877214.87877713	3	1	2	6
chr14.87896342.87896841	229	262	106	136
chr14.87901326.87901825	2	4	1	3
chr14.87901901.87902400	6	3	5	5
chr14.87905585.87906084	5	3	2	2
chr14.87915687.87916186	1	2	1	0
chr14.87915773.87916272	0	1	1	0
chr14.87916607.87917106	2	2	2	5
chr14.87934053.87934552	11	12	9	8
chr14.87934134.87934633	11	22	10	11
chr14.87944863.87945362	119	127	53	75
chr14.87950224.87950723	5	4	3	3
chr14.87978034.87978533	4	4	3	3
chr14.87989324.87989823	6	2	5	4
chr14.87993157.87993656	8	7	4	8
chr14.88021322.88021821	4	4	4	5
chr14.88035479.88035978	3	5	2	5
chr14.88039701.88040200	5	6	8	3
chr14.88050312.88050811	8	3	5	2
chr14.88051000.88051499	6	1	7	7
chr14.88116860.88117359	5	2	4	5
chr14.88133405.88133904	4	5	3	11
chr14.88134729.88135228	8	4	2	7
chr14.88138974.88139473	2	4	1	4
chr14.88143735.88144234	21	27	11	7
chr14.88146157.88146656	4	2	4	2
chr14.88146203.88146702	4	3	1	0
chr14.88156864.88157363	5	1	4	5
chr14.88159704.88160203	8	8	3	5
chr14.88160669.88161168	4	5	3	6
chr14.88166023.88166522	5	6	11	3
chr14.88166852.88167351	3	3	2	2
chr14.88168484.88168983	128	218	84	97
chr14.88169214.88169713	12	10	7	13
chr14.88185624.88186123	3	0	3	6
chr14.88185981.88186480	3	1	0	0
chr14.88190053.88190552	3	11	5	6
chr14.88193233.88193732	4	5	4	4
chr14.88194473.88194972	10	6	8	7
chr14.88198426.88198925	4	4	3	3
chr14.88198518.88199017	7	4	2	1
chr14.88202611.88203110	1	2	1	3
chr14.88203165.88203664	2	1	5	3
chr14.88205126.88205625	5	6	1	5
chr14.88209226.88209725	4	3	0	2
chr14.88212417.88212916	1	1	4	4
chr14.88224448.88224947	5	5	1	1
chr14.88228433.88228932	8	3	3	10
chr14.88233857.88234356	137	165	74	52
chr14.88253645.88254144	5	7	2	5
chr14.88257780.88258279	4	4	1	4
chr14.88270292.88270791	3	3	2	3
chr14.88272162.88272661	1	1	5	3
chr14.88285275.88285774	4	4	4	5
chr14.88291459.88291958	20	28	5	13
chr14.88298694.88299193	4	0	2	1
chr14.88305713.88306212	6	4	4	4
chr14.88315960.88316459	5	3	1	7
chr14.88319784.88320283	5	3	1	4
chr14.88325838.88326337	0	2	3	5
chr14.88331410.88331909	5	3	4	5
chr14.88342990.88343489	4	5	6	3
chr14.88350452.88350951	4	2	4	2
chr14.88366548.88367047	4	4	8	6
chr14.88379059.88379558	7	3	6	7
chr14.88379611.88380110	2	7	8	2
chr14.88380349.88380848	36	58	22	22
chr14.88382183.88382682	7	3	2	5
chr14.88396450.88396949	5	2	3	6
chr14.88396711.88397210	1	2	6	2
chr14.88409150.88409649	6	0	6	6
chr14.88410587.88411086	5	3	1	1
chr14.88415670.88416169	10	3	4	1
chr14.88437603.88438102	25	23	7	15
chr14.88468548.88469047	7	2	4	4
chr14.88478672.88479171	6	4	3	1
chr14.88490145.88490644	10	16	5	4
chr14.88503117.88503616	6	5	5	7
chr14.88535103.88535602	56	71	16	21
chr14.88538922.88539421	2	2	1	6
chr14.88547579.88548078	2	0	0	6
chr14.88547804.88548303	0	3	2	1
chr14.88548258.88548757	2	3	1	1
chr14.88549437.88549936	8	2	3	7
chr14.88552419.88552918	5	7	5	3
chr14.88559756.88560255	19	40	9	13
chr14.88561015.88561514	9	9	5	10
chr14.88563024.88563523	8	19	6	5
chr14.88566156.88566655	2	3	1	1
chr14.88566496.88566995	10	5	3	4
chr14.88573272.88573771	4	4	7	4
chr14.88576776.88577275	7	5	1	7
chr14.88587253.88587752	3	3	3	4
chr14.88588478.88588977	7	6	3	5
chr14.88590229.88590728	1	5	4	7
chr14.88599787.88600286	8	16	4	5
chr14.88617130.88617629	4	2	5	1
chr14.88697574.88698073	6	5	2	6
chr14.88707213.88707712	5	7	9	6
chr14.88714878.88715377	4	4	2	10
chr14.88727381.88727880	6	5	5	2
chr14.88738947.88739446	4	6	3	5
chr14.88746417.88746916	5	8	6	6
chr14.88773559.88774058	7	2	2	2
chr14.88781501.88782000	7	2	5	6
chr14.88792481.88792980	30	49	17	17
chr14.88793362.88793861	36	27	13	16
chr14.88803508.88804007	6	6	2	5
chr14.88812293.88812792	5	5	5	5
chr14.88857665.88858164	25	34	19	17
chr14.88868527.88869026	64	87	41	36
chr14.88881003.88881502	6	6	2	9
chr14.88906900.88907399	3	4	4	4
chr14.88909739.88910238	4	1	2	5
chr14.88910480.88910979	3	5	3	8
chr14.88918029.88918528	5	4	3	5
chr14.88919375.88919874	3	9	4	7
chr14.88922459.88922958	6	4	1	5
chr14.88929987.88930486	36	48	18	21
chr14.88944156.88944655	6	5	2	8
chr14.88956033.88956532	1	4	5	3
chr14.88968828.88969327	4	5	5	6
chr14.88977885.88978384	6	8	3	5
chr14.88985573.88986072	7	2	5	3
chr14.88988067.88988566	4	2	6	5
chr14.88995281.88995780	6	3	1	3
chr14.88996787.88997286	6	3	1	1
chr14.88999399.88999898	4	1	2	5
chr14.89000320.89000819	5	2	5	6
chr14.89007986.89008485	5	2	0	0
chr14.89009054.89009553	3	7	3	8
chr14.89014965.89015464	15	6	6	6
chr14.89021245.89021744	6	4	6	8
chr14.89025309.89025808	4	7	5	5
chr14.89027227.89027726	118	206	55	60
chr14.89027230.89027729	135	222	66	70
chr14.89030940.89031439	1	7	0	3
chr14.89035416.89035915	10	2	5	5
chr14.89054801.89055300	8	6	6	6
chr14.89056272.89056771	2	7	0	3
chr14.89057674.89058173	4	3	3	4
chr14.89063370.89063869	5	3	3	4
chr14.89076791.89077290	1	7	2	6
chr14.89082841.89083340	0	0	2	1
chr14.89083983.89084482	8	1	4	6
chr14.89088815.89089314	4	5	7	1
chr14.89104893.89105392	5	4	2	3
chr14.89107016.89107515	3	4	2	3
chr14.89107545.89108044	1	5	0	3
chr14.89107593.89108092	5	2	2	3
chr14.89111815.89112314	1	0	0	2
chr14.89114964.89115463	2	2	3	5
chr14.89116066.89116565	4	1	3	4
chr14.89118917.89119416	2	4	1	4
chr14.89119784.89120283	2	8	4	8
chr14.89124598.89125097	4	2	1	5
chr14.89124864.89125363	7	6	3	2
chr14.89125613.89126112	3	2	4	5
chr14.89141072.89141571	7	5	4	9
chr14.89144070.89144569	4	11	4	4
chr14.89147471.89147970	6	5	2	1
chr14.89154599.89155098	5	2	4	5
chr14.89158005.89158504	4	9	3	6
chr14.89162525.89163024	2	1	3	5
chr14.89167357.89167856	8	4	5	10
chr14.89173101.89173600	13	3	7	14
chr14.89176849.89177348	11	13	3	12
chr14.89177358.89177857	125	161	55	61
chr14.89180252.89180751	3	3	3	2
chr14.89181080.89181579	4	5	4	2
chr14.89185984.89186483	2	0	0	1
chr14.89186835.89187334	4	4	2	4
chr14.89189354.89189853	1	5	2	9
chr14.89198332.89198831	9	3	8	6
chr14.89204398.89204897	5	4	3	2
chr14.89206082.89206581	5	3	3	2
chr14.89207797.89208296	5	8	3	2
chr14.89207930.89208429	6	6	4	2
chr14.89222382.89222881	5	4	1	3
chr14.89230116.89230615	4	3	3	9
chr14.89233042.89233541	4	6	2	2
chr14.89236584.89237083	6	3	4	4
chr14.89242768.89243267	5	5	4	4
chr14.89245656.89246155	8	0	2	7
chr14.89258805.89259304	16	7	3	5
chr14.89266049.89266548	5	2	0	4
chr14.89269507.89270006	3	1	2	6
chr14.89273010.89273509	6	3	3	5
chr14.89278300.89278799	4	1	2	5
chr14.89278356.89278855	5	5	4	6
chr14.89280157.89280656	7	11	2	6
chr14.89281173.89281672	6	1	4	3
chr14.89291797.89292296	4	5	1	3
chr14.89293186.89293685	3	2	1	2
chr14.89294419.89294918	8	3	9	3
chr14.89296474.89296973	2	5	7	4
chr14.89298825.89299324	3	5	2	5
chr14.89315943.89316442	3	3	5	1
chr14.89329325.89329824	5	1	0	2
chr14.89331199.89331698	7	4	4	7
chr14.89347833.89348332	4	4	3	2
chr14.89362570.89363069	0	1	3	1
chr14.89378063.89378562	3	6	4	10
chr14.89379201.89379700	6	3	1	4
chr14.89381979.89382478	5	1	2	6
chr14.89383320.89383819	5	5	5	4
chr14.89394190.89394689	10	10	4	4
chr14.89410826.89411325	5	4	1	2
chr14.89412328.89412827	3	5	1	3
chr14.89417885.89418384	81	139	47	50
chr14.89417990.89418489	43	82	29	31
chr14.89419841.89420340	4	12	6	8
chr14.89431553.89432052	4	6	8	6
chr14.89440755.89441254	3	5	4	3
chr14.89446027.89446526	4	8	1	5
chr14.89455061.89455560	5	9	3	5
chr14.89463096.89463595	0	0	3	3
chr14.89468506.89469005	46	63	20	30
chr14.89470971.89471470	5	6	1	2
chr14.89481939.89482438	2	2	4	1
chr14.89484449.89484948	5	1	4	6
chr14.89485066.89485565	0	5	1	3
chr14.89490758.89491257	2	5	3	4
chr14.89500822.89501321	4	4	5	5
chr14.89505549.89506048	0	0	1	1
chr14.89506145.89506644	1	3	0	2
chr14.89509173.89509672	3	2	1	0
chr14.89511370.89511869	26	26	10	8
chr14.89516875.89517374	5	4	0	9
chr14.89538222.89538721	29	57	20	17
chr14.89539752.89540251	8	12	6	10
chr14.89549262.89549761	3	4	1	8
chr14.89549424.89549923	3	4	2	1
chr14.89556282.89556781	1	2	1	2
chr14.89560882.89561381	5	6	4	3
chr14.89562270.89562769	3	2	5	4
chr14.89572847.89573346	0	4	2	4
chr14.89573988.89574487	6	4	1	4
chr14.89576545.89577044	3	5	3	2
chr14.89577148.89577647	13	3	3	3
chr14.89610243.89610742	2	2	3	6
chr14.89618874.89619373	7	13	2	2
chr14.89635217.89635716	5	1	4	4
chr14.89642266.89642765	6	7	3	10
chr14.89655730.89656229	3	1	1	3
chr14.89663471.89663970	8	2	6	6
chr14.89663966.89664465	3	2	0	3
chr14.89669296.89669795	4	6	6	2
chr14.89674927.89675426	7	1	3	3
chr14.89694520.89695019	8	7	5	8
chr14.89701778.89702277	5	14	9	9
chr14.89713019.89713518	4	3	2	6
chr14.89714832.89715331	7	5	7	5
chr14.89722136.89722635	2	2	2	0
chr14.89739995.89740494	2	2	9	2
chr14.89740281.89740780	4	5	2	5
chr14.89741230.89741729	3	2	5	3
chr14.89742420.89742919	5	2	5	4
chr14.89761714.89762213	2	3	2	2
chr14.89762610.89763109	8	6	4	3
chr14.89767714.89768213	142	219	72	78
chr14.89768863.89769362	4	6	1	6
chr14.89802791.89803290	5	5	3	1
chr14.89804016.89804515	4	7	4	8
chr14.89824791.89825290	5	9	9	4
chr14.89837130.89837629	1	3	3	7
chr14.89841771.89842270	15	30	9	11
chr14.89841987.89842486	5	12	6	5
chr14.89844233.89844732	6	6	2	6
chr14.89848122.89848621	23	28	12	13
chr14.89857904.89858403	6	3	3	5
chr14.89862834.89863333	7	3	3	5
chr14.89863218.89863717	3	8	4	10
chr14.89891868.89892367	3	4	2	0
chr14.89894187.89894686	8	6	4	5
chr14.89899864.89900363	126	147	43	63
chr14.89902227.89902726	7	3	2	9
chr14.89904799.89905298	9	3	1	0
chr14.89909575.89910074	6	5	2	6
chr14.89911714.89912213	3	4	8	2
chr14.89915208.89915707	294	353	170	183
chr14.89936610.89937109	13	26	8	16
chr14.89937364.89937863	1	3	4	3
chr14.89937476.89937975	4	5	2	2
chr14.89941741.89942240	8	7	3	5
chr14.89945757.89946256	5	3	3	7
chr14.89947314.89947813	4	4	5	2
chr14.89947507.89948006	2	2	4	6
chr14.89954676.89955175	20	18	4	10
chr14.89956828.89957327	5	7	1	0
chr14.89957964.89958463	2	1	2	2
chr14.89968135.89968634	5	5	5	7
chr14.89976375.89976874	4	4	6	4
chr14.89980614.89981113	3	2	2	8
chr14.89987457.89987956	5	6	4	2
chr14.90006375.90006874	9	4	5	5
chr14.90015393.90015892	6	2	3	10
chr14.90034999.90035498	5	5	3	4
chr14.90039237.90039736	3	2	1	3
chr14.90043760.90044259	5	6	5	2
chr14.90045038.90045537	5	5	6	3
chr14.90052813.90053312	7	5	2	9
chr14.90060290.90060789	83	122	45	46
chr14.90061943.90062442	2	5	6	7
chr14.90062046.90062545	1	3	2	4
chr14.90063451.90063950	2	4	1	2
chr14.90073085.90073584	4	1	2	4
chr14.90082949.90083448	7	5	5	7
chr14.90087841.90088340	5	2	1	2
chr14.90091897.90092396	0	1	2	1
chr14.90092301.90092800	1	2	3	4
chr14.90102268.90102767	0	4	5	4
chr14.90107817.90108316	9	4	4	7
chr14.90114139.90114638	1	2	3	1
chr14.90122156.90122655	5	3	3	5
chr14.90153689.90154188	5	0	1	3
chr14.90158225.90158724	6	1	2	2
chr14.90169027.90169526	7	3	0	4
chr14.90175189.90175688	7	7	2	3
chr14.90176128.90176627	3	4	3	4
chr14.90181150.90181649	5	2	2	4
chr14.90184652.90185151	11	5	2	4
chr14.90186563.90187062	1	3	2	2
chr14.90193881.90194380	131	156	46	72
chr14.90203074.90203573	3	1	1	2
chr14.90203231.90203730	4	3	3	2
chr14.90204338.90204837	4	3	4	6
chr14.90205387.90205886	5	6	8	4
chr14.90213075.90213574	2	6	3	2
chr14.90230558.90231057	5	8	5	4
chr14.90232156.90232655	0	1	0	1
chr14.90235279.90235778	286	335	183	194
chr14.90237635.90238134	6	3	4	2
chr14.90256697.90257196	9	21	7	15
chr14.90257542.90258041	17	15	4	11
chr14.90269977.90270476	4	3	1	6
chr14.90273421.90273920	2	3	3	3
chr14.90274723.90275222	2	4	3	7
chr14.90275663.90276162	4	10	1	6
chr14.90283892.90284391	0	1	5	4
chr14.90288632.90289131	4	4	4	4
chr14.90288949.90289448	7	5	5	6
chr14.90290292.90290791	5	5	4	4
chr14.90294037.90294536	5	13	7	4
chr14.90302964.90303463	3	2	3	3
chr14.90305964.90306463	3	3	2	10
chr14.90309381.90309880	7	15	2	4
chr14.90313898.90314397	3	4	3	5
chr14.90330918.90331417	13	7	3	6
chr14.90343028.90343527	9	6	1	4
chr14.90354582.90355081	5	2	1	0
chr14.90360606.90361105	1	6	4	3
chr14.90365845.90366344	12	3	6	5
chr14.90397562.90398061	10	20	6	7
chr14.90398370.90398869	6	14	3	9
chr14.90398798.90399297	18	14	4	11
chr14.90405057.90405556	11	8	5	4
chr14.90420843.90421342	2	6	8	2
chr14.90426021.90426520	1	0	2	3
chr14.90427564.90428063	2	5	2	1
chr14.90427715.90428214	1	0	0	2
chr14.90427906.90428405	4	2	1	2
chr14.90427923.90428422	6	2	3	4
chr14.90440890.90441389	4	3	2	6
chr14.90446308.90446807	3	1	0	3
chr14.90447983.90448482	17	27	10	13
chr14.90450398.90450897	5	2	2	2
chr14.90452642.90453141	3	4	1	2
chr14.90465644.90466143	2	2	0	1
chr14.90465681.90466180	3	3	1	3
chr14.90474937.90475436	12	4	2	10
chr14.90481475.90481974	3	4	2	9
chr14.90483270.90483769	3	5	10	6
chr14.90486955.90487454	2	0	1	2
chr14.90490986.90491485	0	2	6	3
chr14.90501784.90502283	2	3	1	4
chr14.90506757.90507256	3	4	4	1
chr14.90506760.90507259	2	3	1	1
chr14.90508329.90508828	2	3	4	2
chr14.90508352.90508851	0	3	2	0
chr14.90511950.90512449	1	3	2	2
chr14.90512083.90512582	2	2	1	4
chr14.90513525.90514024	1	3	2	1
chr14.90513716.90514215	3	1	2	3
chr14.90517422.90517921	3	4	1	1
chr14.90518835.90519334	159	205	85	84
chr14.90518905.90519404	106	156	56	58
chr14.90520404.90520903	6	1	3	2
chr14.90520870.90521369	1	4	1	2
chr14.90521562.90522061	2	0	0	0
chr14.90523800.90524299	6	7	1	2
chr14.90527971.90528470	2	3	1	6
chr14.90534708.90535207	1	1	2	5
chr14.90535425.90535924	2	4	2	3
chr14.90538715.90539214	8	1	4	1
chr14.90542533.90543032	4	2	2	6
chr14.90543611.90544110	9	6	5	6
chr14.90549131.90549630	4	1	3	0
chr14.90552260.90552759	0	0	0	2
chr14.90553234.90553733	3	1	2	1
chr14.90555084.90555583	2	2	2	4
chr14.90557035.90557534	18	23	12	15
chr14.90560973.90561472	6	8	3	3
chr14.90561414.90561913	3	4	4	4
chr14.90562364.90562863	6	1	2	4
chr14.90572526.90573025	1	3	3	2
chr14.90575145.90575644	3	2	0	5
chr14.90575373.90575872	4	8	2	1
chr14.90575635.90576134	2	4	3	5
chr14.90577709.90578208	1	6	2	3
chr14.90579079.90579578	3	1	2	3
chr14.90579635.90580134	6	6	3	6
chr14.90583327.90583826	4	1	4	0
chr14.90583439.90583938	5	2	2	4
chr14.90596345.90596844	7	0	3	3
chr14.90600040.90600539	10	15	8	6
chr14.90600589.90601088	3	2	4	4
chr14.90600803.90601302	5	1	3	9
chr14.90610668.90611167	5	4	2	2
chr14.90612723.90613222	6	6	5	0
chr14.90620375.90620874	4	1	1	3
chr14.90627062.90627561	4	2	1	1
chr14.90630985.90631484	2	5	5	5
chr14.90631804.90632303	4	1	3	2
chr14.90646028.90646527	4	3	1	3
chr14.90662185.90662684	3	3	4	4
chr14.90663393.90663892	3	2	2	4
chr14.90666000.90666499	4	3	1	6
chr14.90678819.90679318	3	3	3	5
chr14.90681400.90681899	9	16	7	4
chr14.90691892.90692391	3	3	4	8
chr14.90696253.90696752	6	12	6	7
chr14.90697515.90698014	277	332	166	175
chr14.90698841.90699340	5	8	4	4
chr14.90703859.90704358	1	4	2	4
chr14.90705251.90705750	3	5	3	1
chr14.90719447.90719946	4	11	3	5
chr14.90726607.90727106	9	10	6	3
chr14.90735322.90735821	9	13	2	8
chr14.90739007.90739506	5	5	2	3
chr14.90744152.90744651	2	4	2	3
chr14.90748167.90748666	7	8	7	7
chr14.90758332.90758831	263	298	149	156
chr14.90759310.90759809	4	9	2	6
chr14.90760654.90761153	76	119	38	43
chr14.90770781.90771280	7	3	1	7
chr14.90772870.90773369	4	7	3	4
chr14.90775339.90775838	3	3	1	2
chr14.90775369.90775868	1	1	0	2
chr14.90775491.90775990	5	2	0	2
chr14.90778141.90778640	3	3	0	3
chr14.90780289.90780788	5	5	4	4
chr14.90784539.90785038	2	5	3	2
chr14.90784592.90785091	1	4	2	0
chr14.90793447.90793946	0	2	2	5
chr14.90799671.90800170	2	1	5	1
chr14.90806965.90807464	2	3	2	4
chr14.90807017.90807516	1	0	1	2
chr14.90810216.90810715	3	4	3	3
chr14.90812907.90813406	5	3	5	8
chr14.90815613.90816112	5	5	4	7
chr14.90815893.90816392	1	6	0	2
chr14.90816251.90816750	22	25	7	16
chr14.90818900.90819399	1	5	0	6
chr14.90820284.90820783	2	3	2	3
chr14.90821495.90821994	2	3	1	1
chr14.90825941.90826440	5	0	1	3
chr14.90833054.90833553	6	8	8	3
chr14.90836479.90836978	2	4	3	8
chr14.90838364.90838863	8	4	5	1
chr14.90839893.90840392	4	3	1	0
chr14.90839896.90840395	1	4	1	1
chr14.90842250.90842749	5	3	2	3
chr14.90845799.90846298	1	3	0	2
chr14.90846410.90846909	6	3	5	3
chr14.90873477.90873976	4	7	7	8
chr14.90882479.90882978	6	5	5	7
chr14.90891837.90892336	6	7	4	0
chr14.90900689.90901188	22	36	13	16
chr14.90902956.90903455	165	227	91	110
chr14.90912695.90913194	4	6	4	1
chr14.90912985.90913484	6	2	3	2
chr14.90918878.90919377	4	2	2	4
chr14.90918955.90919454	3	1	3	6
chr14.90946260.90946759	6	8	0	6
chr14.90959419.90959918	12	8	6	4
chr14.90978947.90979446	5	5	4	4
chr14.90984779.90985278	10	3	6	6
chr14.90994410.90994909	3	4	3	7
chr14.91003464.91003963	4	2	3	4
chr14.91005199.91005698	6	9	6	5
chr14.91014920.91015419	9	9	7	10
chr14.91015821.91016320	5	9	7	8
chr14.91019136.91019635	4	10	3	4
chr14.91036542.91037041	4	1	4	2
chr14.91036628.91037127	4	4	3	5
chr14.91038251.91038750	4	8	1	2
chr14.91065686.91066185	3	1	6	4
chr14.91083507.91084006	2	10	0	4
chr14.91084042.91084541	5	5	3	4
chr14.91085408.91085907	10	2	2	5
chr14.91096253.91096752	3	1	2	3
chr14.91096426.91096925	1	0	0	4
chr14.91097512.91098011	4	1	5	3
chr14.91110667.91111166	5	8	8	8
chr14.91111675.91112174	5	3	1	1
chr14.91113411.91113910	8	12	10	6
chr14.91115262.91115761	8	4	2	2
chr14.91115522.91116021	5	1	3	3
chr14.91119009.91119508	6	8	4	9
chr14.91119984.91120483	3	3	3	6
chr14.91126627.91127126	2	6	2	3
chr14.91133165.91133664	9	6	3	4
chr14.91140635.91141134	25	46	16	17
chr14.91142364.91142863	3	3	5	3
chr14.91143359.91143858	10	13	2	7
chr14.91147528.91148027	5	22	8	16
chr14.91150053.91150552	4	5	1	6
chr14.91151776.91152275	10	4	3	5
chr14.91154672.91155171	9	8	3	3
chr14.91157706.91158205	8	7	5	1
chr14.91159969.91160468	2	4	3	3
chr14.91161045.91161544	1	2	5	5
chr14.91164099.91164598	5	3	6	1
chr14.91167064.91167563	1	4	0	3
chr14.91167104.91167603	0	2	2	2
chr14.91169603.91170102	1	7	5	4
chr14.91173081.91173580	242	299	122	132
chr14.91174144.91174643	2	10	7	11
chr14.91174631.91175130	6	3	3	4
chr14.91180805.91181304	4	4	3	3
chr14.91181008.91181507	7	4	2	4
chr14.91183990.91184489	5	11	6	3
chr14.91184806.91185305	5	7	3	3
chr14.91187261.91187760	0	3	3	0
chr14.91198884.91199383	1	1	3	5
chr14.91199517.91200016	4	5	2	3
chr14.91200415.91200914	5	5	3	4
chr14.91211639.91212138	6	3	4	3
chr14.91214257.91214756	7	1	2	7
chr14.91215088.91215587	6	2	0	3
chr14.91230976.91231475	5	2	1	2
chr14.91230992.91231491	3	4	1	3
chr14.91233238.91233737	1	1	2	2
chr14.91246586.91247085	10	13	7	9
chr14.91247438.91247937	5	3	6	4
chr14.91252532.91253031	14	15	8	7
chr14.91255161.91255660	4	6	3	11
chr14.91257430.91257929	2	4	1	2
chr14.91257617.91258116	4	4	2	6
chr14.91258942.91259441	6	2	0	2
chr14.91260736.91261235	5	2	3	6
chr14.91261099.91261598	5	11	4	5
chr14.91270611.91271110	52	73	19	24
chr14.91277327.91277826	7	5	2	2
chr14.91277800.91278299	3	4	1	2
chr14.91278012.91278511	7	5	1	0
chr14.91278022.91278521	11	8	5	1
chr14.91279609.91280108	4	4	5	2
chr14.91286382.91286881	250	269	131	119
chr14.91292172.91292671	2	4	4	1
chr14.91293486.91293985	5	3	1	2
chr14.91294120.91294619	4	1	1	2
chr14.91294247.91294746	2	0	1	4
chr14.91298404.91298903	6	7	2	4
chr14.91298407.91298906	3	4	1	3
chr14.91299021.91299520	3	3	4	0
chr14.91299200.91299699	6	5	2	1
chr14.91302082.91302581	2	3	2	3
chr14.91305442.91305941	5	4	4	3
chr14.91305492.91305991	0	4	1	1
chr14.91306155.91306654	6	3	0	2
chr14.91306875.91307374	5	4	5	4
chr14.91313025.91313524	2	5	4	4
chr14.91313772.91314271	0	0	0	1
chr14.91313775.91314274	2	1	2	2
chr14.91316529.91317028	7	9	2	2
chr14.91317218.91317717	41	45	23	18
chr14.91323050.91323549	18	23	13	12
chr14.91324473.91324972	3	4	5	3
chr14.91332632.91333131	7	7	4	1
chr14.91333972.91334471	5	6	3	2
chr14.91335280.91335779	10	6	1	3
chr14.91337563.91338062	5	1	3	4
chr14.91338027.91338526	4	2	3	3
chr14.91338074.91338573	5	7	3	1
chr14.91341471.91341970	5	5	3	2
chr14.91344635.91345134	3	3	7	7
chr14.91353051.91353550	4	8	0	4
chr14.91353131.91353630	2	8	1	3
chr14.91353472.91353971	9	4	4	3
chr14.91357396.91357895	4	2	6	3
chr14.91359568.91360067	6	4	3	5
chr14.91372504.91373003	10	19	9	11
chr14.91373010.91373509	10	16	1	5
chr14.91373849.91374348	15	14	7	11
chr14.91376055.91376554	18	14	8	11
chr14.91376524.91377023	4	3	1	1
chr14.91378339.91378838	17	17	12	9
chr14.91379370.91379869	3	3	2	3
chr14.91381257.91381756	10	14	4	13
chr14.91383665.91384164	2	3	2	1
chr14.91384942.91385441	4	2	2	0
chr14.91390749.91391248	4	5	3	4
chr14.91393336.91393835	5	3	4	6
chr14.91395429.91395928	4	6	4	8
chr14.91400107.91400606	5	7	3	2
chr14.91403554.91404053	17	6	5	4
chr14.91405040.91405539	25	35	12	18
chr14.91407285.91407784	0	4	2	5
chr14.91414543.91415042	3	3	6	2
chr14.91416967.91417466	13	17	6	6
chr14.91417711.91418210	8	30	12	17
chr14.91418729.91419228	287	348	170	171
chr14.91423952.91424451	7	0	6	7
chr14.91427181.91427680	126	175	19	9
chr14.91463673.91464172	6	2	4	7
chr14.91475621.91476120	7	3	9	15
chr14.91479841.91480340	25	24	13	16
chr14.91485891.91486390	8	2	6	14
chr14.91491584.91492083	4	8	4	2
chr14.91505640.91506139	10	10	3	5
chr14.91515521.91516020	4	4	1	3
chr14.91524155.91524654	4	4	2	1
chr14.91524168.91524667	4	6	2	3
chr14.91525372.91525871	3	1	4	2
chr14.91528189.91528688	3	0	2	1
chr14.91552015.91552514	11	6	8	7
chr14.91554698.91555197	3	6	3	2
chr14.91554961.91555460	0	2	2	1
chr14.91568573.91569072	3	12	5	6
chr14.91568601.91569100	8	15	12	7
chr14.91573948.91574447	19	20	10	16
chr14.91577680.91578179	3	3	1	1
chr14.91577936.91578435	1	2	0	1
chr14.91578011.91578510	1	1	0	1
chr14.91596725.91597224	3	3	5	4
chr14.91604698.91605197	5	0	4	0
chr14.91614963.91615462	5	5	8	12
chr14.91616727.91617226	4	3	4	3
chr14.91622733.91623232	5	7	3	4
chr14.91627994.91628493	7	8	5	3
chr14.91630083.91630582	3	4	3	6
chr14.91634969.91635468	1	9	4	5
chr14.91639782.91640281	5	10	3	4
chr14.91649335.91649834	7	9	7	2
chr14.91659716.91660215	3	3	6	1
chr14.91667573.91668072	5	3	2	1
chr14.91667811.91668310	1	2	1	1
chr14.91669461.91669960	5	2	3	2
chr14.91678169.91678668	6	6	4	6
chr14.91727955.91728454	7	3	2	4
chr14.91731028.91731527	11	9	5	10
chr14.91735298.91735797	3	3	4	8
chr14.91738491.91738990	6	7	6	5
chr14.91744143.91744642	7	10	1	2
chr14.91762416.91762915	10	3	9	5
chr14.91779378.91779877	3	3	8	5
chr14.91787621.91788120	10	5	5	4
chr14.91803291.91803790	11	4	0	7
chr14.91824110.91824609	5	8	4	4
chr14.91835767.91836266	6	7	4	4
chr14.91842564.91843063	4	7	4	5
chr14.91847431.91847930	5	3	5	8
chr14.91850740.91851239	6	5	7	5
chr14.91862525.91863024	5	5	1	2
chr14.91867153.91867652	5	5	2	7
chr14.91867965.91868464	7	6	5	2
chr14.91873701.91874200	12	10	3	7
chr14.91878219.91878718	24	41	18	13
chr14.91883835.91884334	1	4	5	6
chr14.91884642.91885141	1	2	4	1
chr14.91887158.91887657	9	3	7	4
chr14.91887340.91887839	3	6	4	1
chr14.91889351.91889850	4	1	1	2
chr14.91889697.91890196	1	3	1	2
chr14.91889792.91890291	2	1	0	2
chr14.91889841.91890340	4	3	1	2
chr14.91894994.91895493	1	3	1	5
chr14.91899023.91899522	8	26	3	10
chr14.91905418.91905917	4	2	1	4
chr14.91908181.91908680	6	2	1	11
chr14.91910822.91911321	10	6	4	5
chr14.91911528.91912027	116	156	52	70
chr14.91916772.91917271	2	2	1	8
chr14.91925124.91925623	3	1	2	2
chr14.91925294.91925793	5	5	0	0
chr14.91925744.91926243	4	6	3	2
chr14.91927215.91927714	3	8	5	5
chr14.91929561.91930060	6	3	5	1
chr14.91933113.91933612	2	2	1	2
chr14.91939325.91939824	2	3	2	4
chr14.91949230.91949729	7	4	3	7
chr14.91952055.91952554	5	1	3	3
chr14.91953914.91954413	4	1	2	1
chr14.91954390.91954889	3	0	0	2
chr14.91963341.91963840	7	3	4	12
chr14.91964763.91965262	4	5	4	3
chr14.91987088.91987587	4	1	5	5
chr14.91995127.91995626	7	23	4	9
chr14.91996806.91997305	119	183	63	76
chr14.92017933.92018432	4	2	3	5
chr14.92026770.92027269	1	0	3	1
chr14.92039116.92039615	14	13	7	9
chr14.92040051.92040550	16	30	10	11
chr14.92055865.92056364	4	4	5	3
chr14.92059734.92060233	0	1	0	0
chr14.92059942.92060441	4	3	2	7
chr14.92064165.92064664	5	2	0	8
chr14.92064389.92064888	3	3	4	4
chr14.92066446.92066945	4	1	6	5
chr14.92067934.92068433	7	4	2	2
chr14.92070761.92071260	5	5	0	5
chr14.92074138.92074637	6	1	3	4
chr14.92106240.92106739	15	23	7	9
chr14.92106559.92107058	195	258	99	120
chr14.92116172.92116671	8	7	2	7
chr14.92140271.92140770	1	1	2	6
chr14.92140763.92141262	3	3	2	5
chr14.92156159.92156658	4	8	4	6
chr14.92174440.92174939	5	2	3	5
chr14.92177284.92177783	5	2	4	3
chr14.92180064.92180563	5	5	4	4
chr14.92180627.92181126	4	5	2	10
chr14.92181172.92181671	7	4	0	2
chr14.92196163.92196662	9	3	2	3
chr14.92202365.92202864	2	7	2	5
chr14.92203052.92203551	2	3	0	4
chr14.92204324.92204823	4	4	5	3
chr14.92205124.92205623	5	5	2	2
chr14.92205847.92206346	2	3	0	3
chr14.92207205.92207704	12	16	5	6
chr14.92210086.92210585	1	3	1	3
chr14.92210106.92210605	0	0	0	0
chr14.92211760.92212259	5	7	4	4
chr14.92212253.92212752	3	2	4	3
chr14.92219817.92220316	5	3	2	4
chr14.92219964.92220463	5	3	2	3
chr14.92231574.92232073	1	0	1	2
chr14.92232598.92233097	4	5	1	2
chr14.92233426.92233925	3	5	2	4
chr14.92241925.92242424	3	4	3	1
chr14.92251970.92252469	5	2	4	4
chr14.92253373.92253872	7	6	4	5
chr14.92254718.92255217	2	2	3	3
chr14.92260114.92260613	6	7	5	6
chr14.92262478.92262977	12	5	4	11
chr14.92271569.92272068	3	4	3	7
chr14.92274067.92274566	1	5	1	1
chr14.92282595.92283094	11	6	3	4
chr14.92287521.92288020	3	5	3	5
chr14.92288123.92288622	4	1	3	2
chr14.92288359.92288858	3	3	2	3
chr14.92289376.92289875	5	6	1	9
chr14.92293481.92293980	4	2	2	6
chr14.92296589.92297088	4	4	3	0
chr14.92299347.92299846	2	4	0	3
chr14.92300976.92301475	6	2	0	3
chr14.92301189.92301688	5	7	1	3
chr14.92304905.92305404	3	2	2	5
chr14.92325299.92325798	6	3	4	4
chr14.92328778.92329277	19	21	6	6
chr14.92328959.92329458	4	7	2	7
chr14.92334451.92334950	2	11	3	3
chr14.92338522.92339021	3	3	2	3
chr14.92340979.92341478	5	2	3	5
chr14.92352558.92353057	170	218	89	112
chr14.92363774.92364273	1	3	2	1
chr14.92363796.92364295	0	3	3	0
chr14.92366049.92366548	9	2	1	2
chr14.92366861.92367360	5	4	1	4
chr14.92372841.92373340	3	1	0	2
chr14.92378016.92378515	4	6	2	2
chr14.92380657.92381156	2	1	1	2
chr14.92382601.92383100	105	141	47	67
chr14.92385483.92385982	4	0	0	5
chr14.92387723.92388222	7	5	3	2
chr14.92388309.92388808	3	1	4	4
chr14.92389751.92390250	1	5	1	1
chr14.92389948.92390447	3	2	0	2
chr14.92391612.92392111	7	2	4	2
chr14.92395776.92396275	3	8	5	7
chr14.92408548.92409047	29	24	18	13
chr14.92411629.92412128	2	5	4	4
chr14.92419275.92419774	6	1	4	3
chr14.92421143.92421642	3	7	3	5
chr14.92422224.92422723	6	2	2	2
chr14.92422501.92423000	3	2	1	3
chr14.92426936.92427435	3	5	2	4
chr14.92427418.92427917	2	1	2	2
chr14.92428544.92429043	6	1	0	4
chr14.92429644.92430143	6	1	3	1
chr14.92430537.92431036	1	0	3	4
chr14.92435352.92435851	3	9	4	5
chr14.92439892.92440391	11	21	7	8
chr14.92443855.92444354	4	2	3	5
chr14.92446651.92447150	6	3	3	3
chr14.92449626.92450125	5	2	2	0
chr14.92455355.92455854	6	4	3	3
chr14.92455827.92456326	2	0	2	2
chr14.92456634.92457133	30	33	12	19
chr14.92456955.92457454	1	2	2	2
chr14.92457717.92458216	5	3	2	2
chr14.92475644.92476143	3	1	5	5
chr14.92476475.92476974	6	1	5	9
chr14.92479493.92479992	6	0	2	5
chr14.92481311.92481810	20	26	14	17
chr14.92482689.92483188	5	6	4	5
chr14.92485575.92486074	3	6	3	5
chr14.92491409.92491908	5	4	4	3
chr14.92498336.92498835	1	2	2	4
chr14.92510913.92511412	13	9	1	7
chr14.92511543.92512042	2	0	1	2
chr14.92511999.92512498	5	5	4	2
chr14.92513173.92513672	8	4	3	1
chr14.92530697.92531196	8	4	1	1
chr14.92535172.92535671	13	7	4	5
chr14.92539712.92540211	4	3	3	5
chr14.92548294.92548793	13	17	11	11
chr14.92548863.92549362	0	1	1	0
chr14.92549035.92549534	3	2	2	4
chr14.92550252.92550751	8	9	6	6
chr14.92553454.92553953	22	30	18	11
chr14.92558705.92559204	27	46	18	10
chr14.92560055.92560554	4	9	5	4
chr14.92560992.92561491	7	7	9	4
chr14.92563757.92564256	3	4	3	6
chr14.92566839.92567338	6	2	4	5
chr14.92569301.92569800	3	4	6	2
chr14.92571323.92571822	10	9	4	4
chr14.92574443.92574942	3	3	3	5
chr14.92577039.92577538	6	17	10	10
chr14.92580849.92581348	1	1	4	1
chr14.92581101.92581600	2	3	0	5
chr14.92583755.92584254	5	2	1	6
chr14.92585774.92586273	7	14	6	13
chr14.92587358.92587857	29	34	24	26
chr14.92595466.92595965	4	9	3	5
chr14.92595907.92596406	5	3	2	2
chr14.92599331.92599830	4	2	0	6
chr14.92600176.92600675	4	5	2	3
chr14.92603486.92603985	25	70	20	20
chr14.92609114.92609613	6	2	7	1
chr14.92610875.92611374	12	11	3	5
chr14.92612997.92613496	167	204	79	96
chr14.92614062.92614561	7	6	2	7
chr14.92614106.92614605	5	4	1	2
chr14.92622379.92622878	5	8	5	9
chr14.92627752.92628251	2	5	2	4
chr14.92630633.92631132	0	2	2	0
chr14.92630808.92631307	0	0	1	1
chr14.92636990.92637489	4	4	4	4
chr14.92638298.92638797	6	10	3	3
chr14.92641973.92642472	4	2	3	2
chr14.92643314.92643813	6	5	1	1
chr14.92644410.92644909	3	1	1	5
chr14.92654195.92654694	5	4	3	5
chr14.92659340.92659839	5	4	4	3
chr14.92662240.92662739	0	2	0	1
chr14.92674681.92675180	8	3	2	5
chr14.92680998.92681497	261	348	108	133
chr14.92682019.92682518	5	10	3	2
chr14.92684686.92685185	6	2	3	6
chr14.92684759.92685258	2	0	1	4
chr14.92684961.92685460	5	2	0	2
chr14.92685648.92686147	4	8	3	3
chr14.92686224.92686723	3	11	5	5
chr14.92687844.92688343	4	4	4	5
chr14.92689163.92689662	1	7	2	5
chr14.92690291.92690790	76	130	30	54
chr14.92690617.92691116	6	6	3	0
chr14.92691647.92692146	3	8	3	5
chr14.92692795.92693294	13	7	5	9
chr14.92702515.92703014	5	4	3	4
chr14.92702557.92703056	1	2	1	5
chr14.92702674.92703173	1	1	1	3
chr14.92715057.92715556	4	14	5	4
chr14.92728540.92729039	5	3	4	4
chr14.92731473.92731972	4	7	3	4
chr14.92732464.92732963	4	1	0	5
chr14.92741173.92741672	5	1	1	6
chr14.92758627.92759126	7	6	4	2
chr14.92771339.92771838	1	1	0	0
chr14.92777462.92777961	2	1	3	2
chr14.92780172.92780671	5	4	1	3
chr14.92783766.92784265	164	205	76	75
chr14.92789143.92789642	8	1	3	2
chr14.92792806.92793305	4	8	8	3
chr14.92793032.92793531	3	2	3	0
chr14.92793035.92793534	4	2	3	3
chr14.92793644.92794143	20	25	11	9
chr14.92794132.92794631	6	4	6	7
chr14.92794399.92794898	7	4	3	6
chr14.92799115.92799614	2	3	5	0
chr14.92799445.92799944	4	4	5	1
chr14.92801723.92802222	10	10	5	6
chr14.92815139.92815638	3	3	2	4
chr14.92815750.92816249	5	0	1	6
chr14.92819626.92820125	3	4	3	0
chr14.92827235.92827734	11	6	6	4
chr14.92827937.92828436	1	5	5	2
chr14.92828803.92829302	9	6	3	4
chr14.92830910.92831409	5	8	9	15
chr14.92859478.92859977	4	6	6	9
chr14.92861516.92862015	2	5	3	2
chr14.92863592.92864091	5	7	10	5
chr14.92878132.92878631	7	7	0	0
chr14.92898614.92899113	7	5	2	2
chr14.92899090.92899589	2	5	1	6
chr14.92903726.92904225	1	10	3	3
chr14.92917331.92917830	5	1	2	2
chr14.92921228.92921727	3	5	6	3
chr14.92922698.92923197	2	2	1	2
chr14.92923384.92923883	13	25	10	9
chr14.92927060.92927559	4	5	3	6
chr14.92931853.92932352	1	7	1	1
chr14.92932917.92933416	1	1	2	1
chr14.92933085.92933584	1	0	2	2
chr14.92935966.92936465	1	3	0	3
chr14.92940221.92940720	4	2	2	3
chr14.92943317.92943816	2	4	6	1
chr14.92944319.92944818	5	0	1	2
chr14.92944859.92945358	2	5	4	3
chr14.92946414.92946913	1	3	1	0
chr14.92947016.92947515	2	3	0	3
chr14.92956641.92957140	0	2	3	3
chr14.92962476.92962975	2	1	2	2
chr14.92963680.92964179	5	3	3	5
chr14.92968183.92968682	3	4	3	6
chr14.92972177.92972676	6	3	0	3
chr14.92972430.92972929	1	2	2	1
chr14.92984475.92984974	7	3	2	4
chr14.92986285.92986784	3	3	1	0
chr14.92987683.92988182	1	1	1	2
chr14.92991254.92991753	2	4	2	3
chr14.92997790.92998289	3	2	1	2
chr14.93002884.93003383	6	8	4	3
chr14.93003956.93004455	3	10	7	6
chr14.93006659.93007158	4	4	1	6
chr14.93007725.93008224	1	2	5	2
chr14.93009150.93009649	2	2	1	2
chr14.93009501.93010000	1	1	2	0
chr14.93009620.93010119	1	1	2	0
chr14.93011534.93012033	2	0	0	3
chr14.93011728.93012227	1	2	1	1
chr14.93012386.93012885	2	2	0	0
chr14.93019092.93019591	4	3	3	1
chr14.93023178.93023677	9	23	9	8
chr14.93028417.93028916	4	5	5	2
chr14.93029053.93029552	0	2	4	1
chr14.93035509.93036008	1	1	1	2
chr14.93037442.93037941	13	5	3	8
chr14.93038366.93038865	2	2	5	5
chr14.93039765.93040264	2	3	2	0
chr14.93040485.93040984	4	3	0	3
chr14.93040525.93041024	3	2	0	3
chr14.93040607.93041106	0	2	2	5
chr14.93046756.93047255	1	1	3	5
chr14.93048828.93049327	7	6	0	3
chr14.93055964.93056463	1	0	1	3
chr14.93062724.93063223	1	3	3	1
chr14.93064772.93065271	4	6	0	4
chr14.93069291.93069790	1	3	4	2
chr14.93070129.93070628	0	2	2	5
chr14.93076603.93077102	1	5	2	0
chr14.93079360.93079859	7	10	2	6
chr14.93081597.93082096	3	5	4	5
chr14.93082380.93082879	4	5	2	5
chr14.93083673.93084172	1	1	0	0
chr14.93083833.93084332	2	1	1	1
chr14.93084752.93085251	2	0	3	0
chr14.93086360.93086859	6	3	0	2
chr14.93088894.93089393	3	3	1	3
chr14.93091038.93091537	7	4	4	8
chr14.93091693.93092192	2	1	2	2
chr14.93094127.93094626	0	4	1	2
chr14.93094545.93095044	2	4	1	4
chr14.93095905.93096404	4	2	3	2
chr14.93098466.93098965	3	2	4	5
chr14.93102157.93102656	2	8	6	2
chr14.93105756.93106255	2	4	3	3
chr14.93109411.93109910	4	9	5	4
chr14.93111654.93112153	12	8	7	5
chr14.93113873.93114372	8	5	4	4
chr14.93114667.93115166	6	17	2	5
chr14.93115006.93115505	7	8	2	3
chr14.93115009.93115508	5	7	2	3
chr14.93115171.93115670	4	13	2	6
chr14.93115433.93115932	14	25	5	13
chr14.93125925.93126424	2	6	0	1
chr14.93125935.93126434	2	3	0	1
chr14.93128550.93129049	4	3	1	5
chr14.93129098.93129597	3	2	0	1
chr14.93132386.93132885	59	91	38	27
chr14.93135987.93136486	0	2	0	0
chr14.93136013.93136512	0	1	0	0
chr14.93136227.93136726	2	1	0	1
chr14.93137884.93138383	3	12	7	7
chr14.93139103.93139602	242	330	146	151
chr14.93141410.93141909	4	7	3	6
chr14.93142411.93142910	2	3	4	10
chr14.93145342.93145841	4	1	2	2
chr14.93160192.93160691	39	59	15	23
chr14.93161740.93162239	5	2	2	4
chr14.93163435.93163934	10	13	3	10
chr14.93167390.93167889	5	4	3	5
chr14.93169201.93169700	2	3	1	1
chr14.93169302.93169801	2	3	1	4
chr14.93177982.93178481	248	303	108	122
chr14.93183047.93183546	6	11	7	6
chr14.93195998.93196497	2	4	3	3
chr14.93206611.93207110	26	25	10	7
chr14.93206831.93207330	42	62	19	25
chr14.93208636.93209135	8	4	8	8
chr14.93219060.93219559	147	174	64	69
chr14.93220780.93221279	6	3	4	4
chr14.93223476.93223975	2	4	2	4
chr14.93229015.93229514	1	5	5	1
chr14.93232841.93233340	4	6	1	4
chr14.93233693.93234192	20	38	11	10
chr14.93234662.93235161	7	1	4	2
chr14.93235362.93235861	3	3	0	2
chr14.93258423.93258922	5	3	4	3
chr14.93268597.93269096	8	1	3	6
chr14.93290350.93290849	9	3	3	3
chr14.93299705.93300204	3	6	2	4
chr14.93301030.93301529	5	4	3	2
chr14.93324348.93324847	4	5	3	5
chr14.93325111.93325610	7	2	4	4
chr14.93332138.93332637	21	31	8	10
chr14.93333158.93333657	26	55	10	13
chr14.93336702.93337201	4	1	1	7
chr14.93337303.93337802	6	0	1	4
chr14.93346905.93347404	19	19	5	9
chr14.93370803.93371302	7	1	0	4
chr14.93381534.93382033	4	8	3	3
chr14.93392813.93393312	5	8	3	7
chr14.93431551.93432050	4	5	3	10
chr14.93451457.93451956	3	3	4	1
chr14.93464119.93464618	4	2	4	4
chr14.93476252.93476751	22	36	15	8
chr14.93478294.93478793	6	3	5	4
chr14.93488363.93488862	9	2	6	5
chr14.93500263.93500762	7	4	5	4
chr14.93536852.93537351	36	58	14	24
chr14.93543722.93544221	66	93	32	35
chr14.93551239.93551738	4	2	2	4
chr14.93556050.93556549	5	7	3	5
chr14.93558641.93559140	5	7	2	4
chr14.93566273.93566772	7	6	2	6
chr14.93567333.93567832	2	2	2	0
chr14.93581155.93581654	6	2	2	3
chr14.93583458.93583957	6	3	0	4
chr14.93593526.93594025	3	2	4	4
chr14.93595448.93595947	2	7	2	3
chr14.93595793.93596292	1	3	4	5
chr14.93619128.93619627	113	169	53	55
chr14.93620339.93620838	4	12	3	6
chr14.93633466.93633965	5	2	2	6
chr14.93674880.93675379	6	8	8	7
chr14.93677488.93677987	2	1	1	4
chr14.93677878.93678377	3	1	2	2
chr14.93678406.93678905	5	4	6	4
chr14.93689210.93689709	8	13	8	7
chr14.93695000.93695499	5	7	4	5
chr14.93699032.93699531	4	4	7	11
chr14.93702797.93703296	9	8	1	8
chr14.93703957.93704456	6	2	7	5
chr14.93706332.93706831	3	2	5	4
chr14.93712142.93712641	2	4	2	7
chr14.93715026.93715525	0	2	1	1
chr14.93716672.93717171	4	2	1	4
chr14.93720340.93720839	1	0	2	2
chr14.93720505.93721004	0	1	1	2
chr14.93725541.93726040	3	3	2	3
chr14.93725838.93726337	1	0	0	0
chr14.93728738.93729237	2	0	0	2
chr14.93734027.93734526	2	1	0	1
chr14.93734369.93734868	0	1	2	1
chr14.93744862.93745361	3	3	0	2
chr14.93750834.93751333	1	3	1	1
chr14.93753780.93754279	4	4	4	1
chr14.93758601.93759100	4	1	0	8
chr14.93760278.93760777	2	5	2	3
chr14.93763699.93764198	4	3	3	0
chr14.93764090.93764589	3	4	1	0
chr14.93764784.93765283	7	1	2	2
chr14.93765608.93766107	4	4	1	3
chr14.93768644.93769143	5	1	0	5
chr14.93769742.93770241	1	6	1	3
chr14.93770144.93770643	3	4	2	1
chr14.93775077.93775576	7	2	3	2
chr14.93786537.93787036	4	1	0	1
chr14.93787487.93787986	4	2	0	0
chr14.93789699.93790198	12	25	12	3
chr14.93790586.93791085	3	2	0	2
chr14.93790739.93791238	2	1	0	4
chr14.93795500.93795999	3	2	1	2
chr14.93805642.93806141	6	2	2	4
chr14.93809122.93809621	2	1	1	1
chr14.93810429.93810928	2	2	1	1
chr14.93816266.93816765	1	0	3	6
chr14.93816328.93816827	1	1	2	1
chr14.93817755.93818254	1	5	2	0
chr14.93819134.93819633	6	4	1	3
chr14.93822349.93822848	5	11	3	5
chr14.93823894.93824393	6	0	3	2
chr14.93824540.93825039	2	1	3	2
chr14.93824875.93825374	12	15	3	2
chr14.93825132.93825631	5	2	1	2
chr14.93835468.93835967	4	4	4	6
chr14.93847425.93847924	12	32	14	8
chr14.93849900.93850399	5	9	3	5
chr14.93850747.93851246	2	7	2	15
chr14.93858317.93858816	1	3	0	6
chr14.93858864.93859363	3	1	1	2
chr14.93859417.93859916	0	2	3	0
chr14.93867837.93868336	2	2	2	3
chr14.93870700.93871199	0	4	1	0
chr14.93871786.93872285	1	3	2	1
chr14.93873733.93874232	3	6	1	2
chr14.93879030.93879529	2	3	2	6
chr14.93881688.93882187	4	3	1	3
chr14.93884645.93885144	6	11	5	7
chr14.93891842.93892341	4	11	4	3
chr14.93891915.93892414	6	12	6	5
chr14.93892877.93893376	250	314	152	167
chr14.93898250.93898749	1	1	0	1
chr14.93898597.93899096	6	2	1	3
chr14.93900304.93900803	3	3	2	4
chr14.93903472.93903971	19	39	11	15
chr14.93903868.93904367	7	3	2	5
chr14.93905697.93906196	7	5	1	5
chr14.93906221.93906720	10	8	7	4
chr14.93906670.93907169	200	270	97	122
chr14.93908915.93909414	7	5	3	4
chr14.93911950.93912449	2	7	2	5
chr14.93911960.93912459	1	5	1	4
chr14.93911970.93912469	0	5	0	6
chr14.93916397.93916896	0	4	3	2
chr14.93916898.93917397	2	0	3	0
chr14.93928030.93928529	12	9	5	2
chr14.93928717.93929216	1	0	2	2
chr14.93929682.93930181	2	6	4	6
chr14.93931404.93931903	6	3	0	2
chr14.93932514.93933013	0	1	1	2
chr14.93933352.93933851	4	4	3	4
chr14.93934667.93935166	4	5	2	5
chr14.93936204.93936703	143	201	75	81
chr14.93937112.93937611	5	3	2	2
chr14.93944370.93944869	3	3	2	2
chr14.93944616.93945115	0	7	1	0
chr14.93946980.93947479	1	2	2	2
chr14.93947340.93947839	1	4	3	0
chr14.93949176.93949675	3	6	0	5
chr14.93953223.93953722	6	8	4	2
chr14.93954367.93954866	4	5	3	7
chr14.93955956.93956455	6	4	0	2
chr14.93957599.93958098	4	1	3	0
chr14.93963772.93964271	4	1	2	2
chr14.93966264.93966763	3	2	1	6
chr14.93969028.93969527	2	1	2	3
chr14.93970524.93971023	82	111	32	42
chr14.93972418.93972917	4	1	4	7
chr14.93974790.93975289	5	3	0	0
chr14.93974903.93975402	3	2	0	0
chr14.93975170.93975669	1	3	4	0
chr14.93975507.93976006	4	5	2	4
chr14.93979594.93980093	3	6	3	6
chr14.93982726.93983225	9	3	6	7
chr14.93984581.93985080	9	11	3	8
chr14.93987403.93987902	3	3	3	1
chr14.93990387.93990886	3	1	2	4
chr14.93990654.93991153	6	2	0	1
chr14.93995689.93996188	6	5	2	5
chr14.93996949.93997448	5	6	4	2
chr14.93998219.93998718	6	2	3	5
chr14.93999461.93999960	9	11	3	1
chr14.94001249.94001748	15	22	8	12
chr14.94001712.94002211	293	378	184	186
chr14.94003911.94004410	9	8	5	9
chr14.94005260.94005759	95	150	54	57
chr14.94015202.94015701	28	33	15	16
chr14.94016405.94016904	9	4	2	0
chr14.94021717.94022216	4	4	2	3
chr14.94027230.94027729	3	11	1	2
chr14.94027612.94028111	1	2	3	1
chr14.94032746.94033245	4	4	4	5
chr14.94036594.94037093	110	154	59	83
chr14.94037791.94038290	4	1	3	1
chr14.94038198.94038697	5	4	2	0
chr14.94042128.94042627	1	1	1	1
chr14.94043425.94043924	2	1	1	1
chr14.94045460.94045959	9	3	2	4
chr14.94047186.94047685	2	4	7	6
chr14.94057989.94058488	6	1	2	2
chr14.94060489.94060988	4	1	4	0
chr14.94060767.94061266	4	2	2	4
chr14.94064888.94065387	4	4	0	6
chr14.94066211.94066710	1	2	1	1
chr14.94066260.94066759	3	5	2	1
chr14.94075768.94076267	8	6	2	6
chr14.94076097.94076596	4	3	3	0
chr14.94097720.94098219	2	7	2	4
chr14.94101804.94102303	2	0	4	0
chr14.94101861.94102360	2	0	0	0
chr14.94104227.94104726	2	3	6	2
chr14.94105632.94106131	4	2	3	1
chr14.94107753.94108252	6	2	5	4
chr14.94111289.94111788	3	4	3	4
chr14.94112238.94112737	0	2	2	5
chr14.94124572.94125071	5	2	2	1
chr14.94132223.94132722	202	247	108	132
chr14.94133524.94134023	8	9	10	13
chr14.94136642.94137141	276	329	149	175
chr14.94137105.94137604	15	10	9	14
chr14.94139389.94139888	6	7	2	4
chr14.94141763.94142262	5	8	8	3
chr14.94142307.94142806	8	12	4	6
chr14.94143195.94143694	75	113	56	50
chr14.94144626.94145125	8	5	8	6
chr14.94155719.94156218	5	5	7	3
chr14.94156762.94157261	5	3	1	1
chr14.94156868.94157367	5	3	2	4
chr14.94164698.94165197	1	6	1	1
chr14.94165630.94166129	5	3	1	1
chr14.94172625.94173124	6	8	5	6
chr14.94173776.94174275	6	14	4	7
chr14.94174749.94175248	1	2	2	2
chr14.94175157.94175656	3	2	2	7
chr14.94177777.94178276	5	6	5	4
chr14.94177780.94178279	3	5	6	5
chr14.94180616.94181115	150	221	73	86
chr14.94187260.94187759	5	4	2	12
chr14.94254563.94255062	2	6	7	5
chr14.94258422.94258921	3	8	2	10
chr14.94287301.94287800	5	5	5	6
chr14.94288900.94289399	7	6	3	2
chr14.94290129.94290628	1	0	0	1
chr14.94290483.94290982	1	3	3	3
chr14.94293841.94294340	5	2	4	5
chr14.94299978.94300477	2	5	3	9
chr14.94303400.94303899	2	2	1	2
chr14.94307145.94307644	13	13	5	6
chr14.94307350.94307849	67	60	19	25
chr14.94308884.94309383	3	3	2	4
chr14.94310295.94310794	1	1	8	5
chr14.94310472.94310971	2	0	3	4
chr14.94312428.94312927	4	3	3	1
chr14.94319916.94320415	5	2	2	4
chr14.94320233.94320732	5	9	1	4
chr14.94323452.94323951	4	3	3	6
chr14.94325791.94326290	7	3	0	4
chr14.94328169.94328668	3	5	6	5
chr14.94337237.94337736	7	1	7	6
chr14.94337510.94338009	6	2	0	2
chr14.94342864.94343363	1	2	2	4
chr14.94343383.94343882	0	0	0	2
chr14.94344175.94344674	7	1	1	5
chr14.94347118.94347617	3	3	0	0
chr14.94348069.94348568	2	2	0	4
chr14.94349730.94350229	2	2	4	3
chr14.94352646.94353145	7	3	4	3
chr14.94360163.94360662	10	2	5	5
chr14.94363687.94364186	2	2	2	2
chr14.94367769.94368268	5	1	4	1
chr14.94368957.94369456	1	2	3	5
chr14.94370476.94370975	0	3	1	1
chr14.94371504.94372003	4	5	0	0
chr14.94371937.94372436	6	14	2	4
chr14.94372177.94372676	27	38	22	15
chr14.94376088.94376587	20	31	7	9
chr14.94377722.94378221	4	2	0	2
chr14.94386228.94386727	1	1	3	0
chr14.94386611.94387110	4	3	1	7
chr14.94389527.94390026	1	1	1	3
chr14.94389968.94390467	2	2	1	2
chr14.94402869.94403368	2	1	0	3
chr14.94412914.94413413	17	22	12	12
chr14.94436563.94437062	3	7	6	6
chr14.94442560.94443059	3	2	3	4
chr14.94457724.94458223	4	4	2	6
chr14.94465823.94466322	5	3	2	0
chr14.94466130.94466629	0	2	2	1
chr14.94470587.94471086	3	2	4	4
chr14.94471421.94471920	4	4	1	1
chr14.94471712.94472211	5	2	1	2
chr14.94473428.94473927	2	1	2	1
chr14.94474369.94474868	2	3	0	1
chr14.94482456.94482955	1	4	0	3
chr14.94484902.94485401	2	5	1	4
chr14.94486191.94486690	292	378	186	195
chr14.94486806.94487305	9	14	6	5
chr14.94486830.94487329	6	6	4	2
chr14.94487639.94488138	8	5	10	3
chr14.94489746.94490245	3	2	0	2
chr14.94514188.94514687	1	6	2	2
chr14.94535978.94536477	1	4	0	2
chr14.94536790.94537289	16	26	11	11
chr14.94539865.94540364	7	9	5	2
chr14.94540305.94540804	3	7	1	4
chr14.94541651.94542150	6	1	1	3
chr14.94542544.94543043	1	0	0	0
chr14.94542622.94543121	8	0	1	2
chr14.94549346.94549845	257	291	142	156
chr14.94550110.94550609	6	9	7	1
chr14.94562658.94563157	3	6	3	2
chr14.94563260.94563759	8	5	6	3
chr14.94569965.94570464	3	2	0	5
chr14.94570866.94571365	5	3	3	3
chr14.94574867.94575366	8	5	1	4
chr14.94581600.94582099	7	2	1	6
chr14.94586936.94587435	2	4	0	1
chr14.94591771.94592270	7	13	2	2
chr14.94593457.94593956	3	3	1	2
chr14.94596358.94596857	10	1	5	3
chr14.94599267.94599766	2	10	6	10
chr14.94603583.94604082	6	5	4	4
chr14.94609679.94610178	4	2	5	2
chr14.94610955.94611454	4	4	3	5
chr14.94613351.94613850	1	4	1	2
chr14.94613665.94614164	1	3	1	0
chr14.94615614.94616113	4	5	1	0
chr14.94618939.94619438	2	3	4	5
chr14.94620379.94620878	4	3	1	3
chr14.94621403.94621902	3	1	2	2
chr14.94621692.94622191	1	2	0	3
chr14.94626479.94626978	3	2	1	0
chr14.94628318.94628817	6	5	3	2
chr14.94630372.94630871	2	3	4	1
chr14.94634063.94634562	0	2	1	6
chr14.94637804.94638303	0	1	0	1
chr14.94637987.94638486	0	4	0	1
chr14.94638461.94638960	1	1	0	0
chr14.94638501.94639000	5	2	1	3
chr14.94643608.94644107	3	2	3	5
chr14.94660754.94661253	4	2	2	2
chr14.94670651.94671150	3	8	2	2
chr14.94671695.94672194	1	0	2	1
chr14.94673403.94673902	4	3	2	2
chr14.94676410.94676909	5	4	6	1
chr14.94677154.94677653	3	1	2	4
chr14.94678674.94679173	5	3	1	2
chr14.94680524.94681023	5	5	2	1
chr14.94681250.94681749	139	166	59	70
chr14.94681350.94681849	71	104	25	39
chr14.94682050.94682549	4	5	2	4
chr14.94684928.94685427	1	6	4	2
chr14.94684931.94685430	1	3	1	1
chr14.94686767.94687266	26	56	16	20
chr14.94687871.94688370	4	3	2	1
chr14.94689767.94690266	10	9	3	5
chr14.94691114.94691613	1	7	2	3
chr14.94693101.94693600	4	5	5	11
chr14.94694143.94694642	3	3	0	3
chr14.94696672.94697171	8	5	6	3
chr14.94697684.94698183	4	1	2	6
chr14.94699807.94700306	4	4	2	2
chr14.94701297.94701796	0	0	4	1
chr14.94703012.94703511	1	4	3	0
chr14.94705716.94706215	2	8	2	4
chr14.94705873.94706372	6	3	5	5
chr14.94714042.94714541	2	2	3	3
chr14.94718625.94719124	8	3	2	1
chr14.94723364.94723863	6	6	2	4
chr14.94730802.94731301	7	5	0	3
chr14.94733712.94734211	2	4	5	9
chr14.94746038.94746537	9	16	9	4
chr14.94748699.94749198	98	146	56	47
chr14.94748736.94749235	106	173	62	53
chr14.94761254.94761753	0	2	4	3
chr14.94761879.94762378	4	6	1	6
chr14.94767280.94767779	2	1	2	2
chr14.94767721.94768220	2	3	0	1
chr14.94771677.94772176	7	0	0	3
chr14.94773708.94774207	1	2	0	2
chr14.94773843.94774342	1	3	1	2
chr14.94780076.94780575	3	1	0	2
chr14.94780339.94780838	3	2	1	6
chr14.94785109.94785608	2	2	3	9
chr14.94788929.94789428	3	4	3	2
chr14.94791499.94791998	1	1	3	6
chr14.94808508.94809007	3	4	1	4
chr14.94810422.94810921	5	6	4	4
chr14.94813411.94813910	0	2	1	1
chr14.94819983.94820482	5	4	7	2
chr14.94822881.94823380	9	13	6	5
chr14.94825876.94826375	8	4	3	6
chr14.94826757.94827256	3	2	0	5
chr14.94831584.94832083	2	6	3	4
chr14.94834779.94835278	3	5	4	2
chr14.94837959.94838458	3	1	4	6
chr14.94841157.94841656	4	4	5	6
chr14.94854409.94854908	4	0	3	0
chr14.94857130.94857629	3	6	2	1
chr14.94857593.94858092	2	5	1	5
chr14.94858764.94859263	2	4	2	4
chr14.94868456.94868955	2	0	6	5
chr14.94869076.94869575	3	2	2	4
chr14.94881213.94881712	8	3	3	3
chr14.94884865.94885364	6	3	2	2
chr14.94887625.94888124	0	6	1	2
chr14.94896351.94896850	4	1	2	4
chr14.94897331.94897830	3	7	3	4
chr14.94901729.94902228	2	5	0	2
chr14.94903414.94903913	9	3	4	1
chr14.94905842.94906341	2	2	3	6
chr14.94909635.94910134	3	6	2	5
chr14.94918615.94919114	8	5	9	8
chr14.94923986.94924485	0	1	3	2
chr14.94926775.94927274	4	6	0	5
chr14.94935773.94936272	5	9	2	3
chr14.94940534.94941033	4	1	0	2
chr14.94942414.94942913	3	4	1	5
chr14.94943092.94943591	5	4	0	2
chr14.94944987.94945486	3	1	0	1
chr14.94950777.94951276	4	4	2	1
chr14.94951274.94951773	3	2	1	1
chr14.94951277.94951776	2	2	3	1
chr14.94965054.94965553	5	3	4	5
chr14.94969853.94970352	4	4	3	4
chr14.94970486.94970985	2	2	2	6
chr14.94971157.94971656	10	5	5	5
chr14.94974916.94975415	5	4	3	4
chr14.94980264.94980763	9	5	10	5
chr14.94989486.94989985	6	1	2	3
chr14.94989982.94990481	4	3	2	4
chr14.94995569.94996068	5	6	3	4
chr14.94998095.94998594	2	2	1	3
chr14.95021539.95022038	10	15	4	7
chr14.95023624.95024123	5	1	1	2
chr14.95041625.95042124	1	2	4	4
chr14.95044167.95044666	0	1	1	0
chr14.95044420.95044919	3	4	1	1
chr14.95044702.95045201	3	2	2	1
chr14.95048231.95048730	0	2	3	2
chr14.95048611.95049110	1	1	0	1
chr14.95048856.95049355	11	6	0	2
chr14.95051913.95052412	1	3	1	1
chr14.95051943.95052442	0	2	1	2
chr14.95052281.95052780	2	1	1	1
chr14.95052347.95052846	2	4	3	3
chr14.95053364.95053863	6	7	3	3
chr14.95056741.95057240	2	1	4	3
chr14.95061670.95062169	1	2	3	2
chr14.95069960.95070459	8	10	6	2
chr14.95071631.95072130	3	2	3	0
chr14.95071770.95072269	3	4	1	1
chr14.95075790.95076289	5	4	8	5
chr14.95098938.95099437	180	217	112	108
chr14.95101384.95101883	4	4	1	4
chr14.95130868.95131367	6	3	6	6
chr14.95136331.95136830	5	3	4	5
chr14.95142156.95142655	2	10	4	4
chr14.95142207.95142706	4	9	2	4
chr14.95143090.95143589	9	3	6	5
chr14.95162684.95163183	5	4	6	9
chr14.95167069.95167568	2	7	3	2
chr14.95171472.95171971	11	9	3	7
chr14.95194382.95194881	5	4	6	0
chr14.95195975.95196474	59	92	36	28
chr14.95198033.95198532	2	2	1	4
chr14.95199575.95200074	1	4	1	2
chr14.95199988.95200487	0	2	3	3
chr14.95202627.95203126	0	6	2	4
chr14.95203059.95203558	0	2	3	2
chr14.95209891.95210390	3	0	4	0
chr14.95210436.95210935	3	3	3	5
chr14.95220567.95221066	2	8	0	3
chr14.95222231.95222730	4	4	4	7
chr14.95224576.95225075	4	2	2	4
chr14.95225244.95225743	1	5	3	4
chr14.95230907.95231406	3	2	1	3
chr14.95240812.95241311	3	5	2	3
chr14.95253051.95253550	2	5	3	3
chr14.95254931.95255430	7	4	1	4
chr14.95258976.95259475	3	7	2	4
chr14.95259406.95259905	3	1	0	2
chr14.95269444.95269943	3	2	4	6
chr14.95271920.95272419	15	16	13	13
chr14.95276141.95276640	4	4	3	5
chr14.95281593.95282092	5	2	3	4
chr14.95295781.95296280	5	4	0	3
chr14.95298158.95298657	4	3	4	3
chr14.95301460.95301959	4	1	1	3
chr14.95307291.95307790	6	5	1	2
chr14.95311709.95312208	2	3	2	3
chr14.95319136.95319635	3	3	2	3
chr14.95329971.95330470	3	4	3	1
chr14.95331282.95331781	5	1	1	3
chr14.95334926.95335425	6	2	2	1
chr14.95336085.95336584	2	10	3	5
chr14.95336125.95336624	3	8	2	4
chr14.95336205.95336704	4	7	0	2
chr14.95336285.95336784	4	5	0	1
chr14.95336409.95336908	2	1	0	0
chr14.95336449.95336948	2	1	0	0
chr14.95336529.95337028	2	7	0	2
chr14.95338092.95338591	3	7	1	2
chr14.95348324.95348823	2	8	4	7
chr14.95355634.95356133	4	3	4	3
chr14.95356411.95356910	4	2	2	2
chr14.95360126.95360625	7	3	5	6
chr14.95361377.95361876	178	248	101	104
chr14.95371727.95372226	4	5	1	1
chr14.95383930.95384429	4	3	3	1
chr14.95386308.95386807	3	1	2	0
chr14.95387571.95388070	1	2	1	6
chr14.95392262.95392761	3	2	1	1
chr14.95401627.95402126	6	5	3	5
chr14.95411832.95412331	2	0	1	4
chr14.95413116.95413615	3	4	1	3
chr14.95413367.95413866	2	0	1	5
chr14.95414897.95415396	4	1	1	3
chr14.95421944.95422443	2	2	3	5
chr14.95422589.95423088	5	4	0	2
chr14.95429605.95430104	1	7	1	3
chr14.95431141.95431640	84	114	44	50
chr14.95431390.95431889	18	23	5	7
chr14.95432138.95432637	53	77	27	26
chr14.95433395.95433894	2	5	5	4
chr14.95436506.95437005	5	3	1	1
chr14.95437021.95437520	8	7	5	5
chr14.95439020.95439519	9	7	2	5
chr14.95441084.95441583	8	7	4	6
chr14.95442917.95443416	6	11	5	11
chr14.95444505.95445004	3	6	3	7
chr14.95446102.95446601	3	2	1	1
chr14.95451931.95452430	5	6	2	4
chr14.95454087.95454586	3	2	4	3
chr14.95456252.95456751	8	2	5	2
chr14.95458437.95458936	3	3	4	4
chr14.95463255.95463754	15	16	6	8
chr14.95472972.95473471	6	1	2	1
chr14.95473083.95473582	2	2	0	1
chr14.95475127.95475626	4	4	1	1
chr14.95483571.95484070	4	3	4	3
chr14.95484678.95485177	4	4	2	2
chr14.95485057.95485556	1	1	0	3
chr14.95485296.95485795	1	0	1	2
chr14.95485374.95485873	2	0	1	4
chr14.95490466.95490965	8	7	1	4
chr14.95492830.95493329	7	3	3	7
chr14.95496731.95497230	3	5	10	4
chr14.95498029.95498528	3	1	2	4
chr14.95498978.95499477	5	4	2	2
chr14.95506479.95506978	4	3	2	2
chr14.95507511.95508010	4	7	1	1
chr14.95510925.95511424	4	5	1	4
chr14.95513153.95513652	5	7	1	5
chr14.95520121.95520620	13	4	4	5
chr14.95522077.95522576	4	7	5	1
chr14.95522966.95523465	5	5	5	2
chr14.95524772.95525271	11	13	9	11
chr14.95527333.95527832	246	292	127	158
chr14.95528448.95528947	6	7	5	8
chr14.95533304.95533803	16	8	7	14
chr14.95548517.95549016	5	0	2	4
chr14.95550299.95550798	7	2	1	2
chr14.95551429.95551928	3	3	2	8
chr14.95553245.95553744	7	4	2	2
chr14.95558745.95559244	7	3	2	2
chr14.95592174.95592673	2	5	2	4
chr14.95593578.95594077	4	4	2	8
chr14.95594180.95594679	4	5	0	3
chr14.95605602.95606101	3	2	1	2
chr14.95606217.95606716	2	1	3	3
chr14.95606580.95607079	4	4	1	2
chr14.95607468.95607967	5	2	5	2
chr14.95608580.95609079	14	12	6	12
chr14.95611351.95611850	6	9	0	0
chr14.95611928.95612427	7	5	3	5
chr14.95624504.95625003	3	3	4	4
chr14.95632634.95633133	3	3	2	3
chr14.95634954.95635453	5	3	4	3
chr14.95656757.95657256	13	12	3	6
chr14.95657802.95658301	4	4	1	4
chr14.95660830.95661329	3	5	1	2
chr14.95665504.95666003	24	29	5	12
chr14.95671034.95671533	3	3	2	3
chr14.95673682.95674181	3	3	2	3
chr14.95674389.95674888	4	3	3	3
chr14.95680338.95680837	7	11	9	3
chr14.95683763.95684262	140	196	83	88
chr14.95684108.95684607	8	19	4	6
chr14.95686074.95686573	6	5	1	4
chr14.95690698.95691197	6	4	5	0
chr14.95691009.95691508	2	3	0	4
chr14.95691936.95692435	3	2	2	3
chr14.95693234.95693733	31	37	7	17
chr14.95694917.95695416	0	2	2	5
chr14.95694979.95695478	4	3	1	1
chr14.95713926.95714425	3	2	2	1
chr14.95714178.95714677	1	1	3	3
chr14.95714248.95714747	0	2	1	3
chr14.95716316.95716815	6	3	3	9
chr14.95717264.95717763	4	5	3	1
chr14.95727749.95728248	31	55	27	15
chr14.95735557.95736056	9	5	4	12
chr14.95742270.95742769	1	2	3	3
chr14.95745364.95745863	3	3	0	1
chr14.95748059.95748558	8	2	2	3
chr14.95757935.95758434	6	4	0	5
chr14.95765268.95765767	1	3	3	2
chr14.95774263.95774762	256	324	154	191
chr14.95778655.95779154	6	6	2	6
chr14.95782390.95782889	6	6	3	4
chr14.95788946.95789445	1	2	0	7
chr14.95790003.95790502	2	0	2	2
chr14.95790432.95790931	0	0	3	0
chr14.95794760.95795259	4	6	0	4
chr14.95796631.95797130	7	5	4	7
chr14.95797245.95797744	3	4	7	3
chr14.95798710.95799209	2	7	6	8
chr14.95821514.95822013	3	3	2	4
chr14.95832009.95832508	4	2	2	0
chr14.95836656.95837155	7	6	5	4
chr14.95838543.95839042	4	4	2	5
chr14.95840030.95840529	3	1	2	1
chr14.95844695.95845194	20	35	11	19
chr14.95850380.95850879	13	24	7	8
chr14.95875784.95876283	3	5	2	2
chr14.95876171.95876670	2	0	2	2
chr14.95877129.95877628	3	3	0	2
chr14.95884075.95884574	2	2	6	1
chr14.95886357.95886856	1	1	0	1
chr14.95886360.95886859	1	1	0	1
chr14.95886544.95887043	2	2	2	3
chr14.95891922.95892421	2	1	3	5
chr14.95892083.95892582	4	1	2	2
chr14.95892197.95892696	2	2	2	0
chr14.95895643.95896142	99	144	53	63
chr14.95895676.95896175	92	136	54	60
chr14.95896192.95896691	8	14	4	8
chr14.95897230.95897729	2	4	1	3
chr14.95900610.95901109	5	3	3	1
chr14.95904767.95905266	2	2	1	2
chr14.95905295.95905794	9	8	3	3
chr14.95912766.95913265	10	2	1	2
chr14.95921091.95921590	1	1	7	7
chr14.95926398.95926897	3	0	4	5
chr14.95926550.95927049	1	0	0	1
chr14.95933106.95933605	4	4	1	1
chr14.95936197.95936696	5	5	1	1
chr14.95937152.95937651	4	3	2	5
chr14.95939529.95940028	5	3	2	4
chr14.95940968.95941467	2	1	1	5
chr14.95946280.95946779	9	5	2	4
chr14.95947688.95948187	5	3	3	9
chr14.95952715.95953214	7	2	1	1
chr14.95952907.95953406	6	2	2	2
chr14.95954515.95955014	2	3	7	4
chr14.95959588.95960087	4	2	6	3
chr14.95960321.95960820	7	4	4	3
chr14.95961871.95962370	2	7	1	3
chr14.95965257.95965756	5	3	3	4
chr14.95972729.95973228	8	1	2	4
chr14.95976167.95976666	3	3	3	1
chr14.95979660.95980159	40	40	15	13
chr14.95994270.95994769	222	300	131	144
chr14.96002551.96003050	1	5	2	5
chr14.96021157.96021656	7	1	2	4
chr14.96031615.96032114	3	5	2	1
chr14.96039572.96040071	26	28	12	11
chr14.96047095.96047594	9	4	2	2
chr14.96048509.96049008	5	4	6	5
chr14.96048763.96049262	5	2	1	0
chr14.96051691.96052190	119	159	53	74
chr14.96056318.96056817	2	3	1	0
chr14.96056344.96056843	2	2	0	0
chr14.96059737.96060236	2	4	1	4
chr14.96064950.96065449	3	0	3	7
chr14.96068260.96068759	1	3	1	1
chr14.96071339.96071838	3	4	4	4
chr14.96072398.96072897	3	3	3	3
chr14.96077866.96078365	5	6	1	3
chr14.96078251.96078750	5	0	1	0
chr14.96082384.96082883	3	3	3	4
chr14.96082817.96083316	0	3	6	1
chr14.96083730.96084229	3	1	2	3
chr14.96084636.96085135	3	1	3	1
chr14.96089261.96089760	4	1	3	3
chr14.96098682.96099181	58	80	25	23
chr14.96100015.96100514	6	6	4	5
chr14.96100550.96101049	121	205	63	53
chr14.96102062.96102561	2	2	1	5
chr14.96103663.96104162	4	7	0	5
chr14.96107427.96107926	4	5	2	4
chr14.96108305.96108804	3	1	5	3
chr14.96109599.96110098	3	1	1	3
chr14.96109871.96110370	1	2	2	2
chr14.96110421.96110920	4	7	4	4
chr14.96112322.96112821	5	2	2	5
chr14.96112677.96113176	5	5	1	4
chr14.96115663.96116162	6	2	3	4
chr14.96118449.96118948	2	1	5	5
chr14.96123698.96124197	10	7	8	9
chr14.96137788.96138287	2	6	1	7
chr14.96140101.96140600	5	2	2	5
chr14.96146112.96146611	2	6	0	3
chr14.96160402.96160901	1	1	0	1
chr14.96160598.96161097	3	2	0	1
chr14.96166744.96167243	5	3	3	4
chr14.96174874.96175373	0	6	3	4
chr14.96177290.96177789	3	6	4	1
chr14.96178891.96179390	27	41	17	17
chr14.96184620.96185119	5	4	2	6
chr14.96192412.96192911	2	0	1	4
chr14.96197672.96198171	2	3	1	4
chr14.96198393.96198892	4	4	2	2
chr14.96198506.96199005	4	5	1	0
chr14.96202101.96202600	2	0	2	2
chr14.96202169.96202668	5	1	1	2
chr14.96203517.96204016	9	4	4	5
chr14.96205275.96205774	3	4	0	3
chr14.96208189.96208688	5	5	3	1
chr14.96213825.96214324	3	2	1	2
chr14.96224607.96225106	6	2	3	3
chr14.96225686.96226185	12	10	10	4
chr14.96231124.96231623	1	1	1	5
chr14.96231255.96231754	1	1	1	2
chr14.96231258.96231757	2	1	1	2
chr14.96240083.96240582	4	7	1	1
chr14.96240223.96240722	2	4	1	1
chr14.96240921.96241420	4	1	3	2
chr14.96242102.96242601	2	1	0	1
chr14.96242363.96242862	0	1	1	0
chr14.96244640.96245139	5	7	3	5
chr14.96250438.96250937	3	4	1	3
chr14.96250467.96250966	2	1	1	0
chr14.96251024.96251523	7	2	3	5
chr14.96255174.96255673	2	4	3	2
chr14.96264015.96264514	6	2	4	2
chr14.96264802.96265301	20	26	11	12
chr14.96266893.96267392	3	4	1	1
chr14.96273490.96273989	3	3	4	5
chr14.96274057.96274556	5	3	4	4
chr14.96275452.96275951	295	326	165	176
chr14.96276339.96276838	14	21	5	8
chr14.96279615.96280114	2	3	1	5
chr14.96295904.96296403	4	11	6	9
chr14.96299086.96299585	3	4	3	5
chr14.96303199.96303698	5	6	2	8
chr14.96304860.96305359	23	36	8	8
chr14.96306021.96306520	8	9	6	10
chr14.96318858.96319357	6	1	6	10
chr14.96336826.96337325	6	4	1	6
chr14.96357113.96357612	62	92	42	54
chr14.96359757.96360256	10	10	3	5
chr14.96367210.96367709	4	5	5	10
chr14.96395650.96396149	5	5	2	6
chr14.96399011.96399510	3	5	1	1
chr14.96408514.96409013	6	5	0	4
chr14.96408517.96409016	4	7	1	4
chr14.96409904.96410403	8	7	6	6
chr14.96413925.96414424	2	5	4	5
chr14.96414591.96415090	7	7	2	8
chr14.96416626.96417125	6	5	4	2
chr14.96421796.96422295	0	4	0	4
chr14.96423444.96423943	6	14	3	6
chr14.96423875.96424374	14	22	8	4
chr14.96424340.96424839	199	240	113	116
chr14.96427514.96428013	5	4	3	12
chr14.96442355.96442854	7	17	12	4
chr14.96443750.96444249	3	6	6	4
chr14.96460031.96460530	3	6	2	9
chr14.96466075.96466574	7	10	3	5
chr14.96476571.96477070	5	7	6	7
chr14.96479619.96480118	2	2	0	0
chr14.96487268.96487767	5	2	3	4
chr14.96489346.96489845	6	5	3	5
chr14.96501519.96502018	7	12	4	3
chr14.96501814.96502313	29	43	10	6
chr14.96504989.96505488	8	3	5	2
chr14.96505401.96505900	4	2	0	5
chr14.96507922.96508421	7	2	3	6
chr14.96511785.96512284	5	7	5	8
chr14.96521963.96522462	6	1	1	4
chr14.96526058.96526557	5	5	2	4
chr14.96526171.96526670	2	5	2	7
chr14.96550133.96550632	10	11	3	3
chr14.96571314.96571813	6	3	4	6
chr14.96576857.96577356	5	6	8	7
chr14.96577913.96578412	7	2	2	3
chr14.96577927.96578426	2	1	1	2
chr14.96578601.96579100	1	1	0	2
chr14.96583481.96583980	3	4	1	2
chr14.96585395.96585894	5	4	4	7
chr14.96588645.96589144	2	3	0	2
chr14.96588955.96589454	1	1	0	0
chr14.96590344.96590843	5	5	2	4
chr14.96591802.96592301	6	3	4	6
chr14.96593272.96593771	6	4	4	0
chr14.96594596.96595095	4	2	1	4
chr14.96598644.96599143	1	4	0	0
chr14.96598662.96599161	0	3	0	0
chr14.96598758.96599257	4	5	0	1
chr14.96599311.96599810	2	2	1	0
chr14.96599373.96599872	0	3	1	0
chr14.96599733.96600232	0	2	1	4
chr14.96604756.96605255	1	3	4	3
chr14.96611981.96612480	3	4	0	0
chr14.96613514.96614013	1	1	2	3
chr14.96613538.96614037	1	2	2	7
chr14.96618732.96619231	2	4	4	3
chr14.96620979.96621478	5	2	1	3
chr14.96621557.96622056	2	1	1	3
chr14.96623266.96623765	1	3	2	4
chr14.96623851.96624350	3	0	0	1
chr14.96624214.96624713	0	5	3	5
chr14.96627646.96628145	5	3	3	4
chr14.96630252.96630751	5	2	1	3
chr14.96630333.96630832	1	0	1	2
chr14.96638976.96639475	3	3	1	4
chr14.96644345.96644844	3	5	1	6
chr14.96653083.96653582	5	3	2	4
chr14.96654948.96655447	11	6	3	6
chr14.96654977.96655476	8	2	4	3
chr14.96659139.96659638	2	8	2	8
chr14.96660757.96661256	2	4	3	3
chr14.96661286.96661785	5	5	2	1
chr14.96666066.96666565	34	33	19	12
chr14.96667972.96668471	7	5	2	6
chr14.96671151.96671650	5	6	4	2
chr14.96671176.96671675	5	6	3	3
chr14.96675576.96676075	1	2	4	1
chr14.96677794.96678293	9	12	4	1
chr14.96678977.96679476	6	8	6	2
chr14.96681040.96681539	0	6	0	3
chr14.96689032.96689531	4	1	5	2
chr14.96697349.96697848	0	2	2	2
chr14.96697665.96698164	0	1	2	2
chr14.96703738.96704237	5	2	2	5
chr14.96704737.96705236	6	5	2	2
chr14.96705658.96706157	5	6	4	6
chr14.96713444.96713943	12	7	2	3
chr14.96727891.96728390	3	3	2	2
chr14.96728328.96728827	2	4	3	4
chr14.96732613.96733112	7	2	5	3
chr14.96737934.96738433	8	7	1	3
chr14.96741276.96741775	161	198	88	97
chr14.96741355.96741854	204	253	117	127
chr14.96741593.96742092	45	41	21	23
chr14.96742483.96742982	10	12	5	9
chr14.96747404.96747903	3	11	1	2
chr14.96752032.96752531	4	2	3	5
chr14.96753285.96753784	2	1	3	0
chr14.96760520.96761019	2	5	1	0
chr14.96770805.96771304	4	3	1	2
chr14.96772084.96772583	0	3	8	5
chr14.96774461.96774960	1	1	1	5
chr14.96779147.96779646	3	5	4	5
chr14.96784244.96784743	1	2	3	3
chr14.96784566.96785065	2	2	1	2
chr14.96784659.96785158	3	5	3	3
chr14.96795448.96795947	8	4	4	2
chr14.96819467.96819966	2	0	5	4
chr14.96832778.96833277	10	8	4	8
chr14.96842647.96843146	13	8	4	4
chr14.96847205.96847704	6	9	6	10
chr14.96852770.96853269	203	270	109	99
chr14.96854203.96854702	8	9	6	8
chr14.96857610.96858109	7	6	4	7
chr14.96885006.96885505	11	2	5	7
chr14.96898523.96899022	9	2	4	2
chr14.96903808.96904307	1	6	1	3
chr14.96907662.96908161	1	2	4	2
chr14.96911082.96911581	19	28	6	13
chr14.96913886.96914385	2	2	0	4
chr14.96919191.96919690	4	3	2	5
chr14.96921226.96921725	6	2	2	6
chr14.96922532.96923031	2	1	1	4
chr14.96923396.96923895	3	2	1	0
chr14.96923472.96923971	0	0	0	0
chr14.96923510.96924009	0	1	1	0
chr14.96934392.96934891	4	4	4	2
chr14.96938849.96939348	143	207	72	82
chr14.96942879.96943378	2	4	0	2
chr14.96944252.96944751	1	2	1	2
chr14.96946109.96946608	2	2	3	0
chr14.96946460.96946959	6	3	2	3
chr14.96952677.96953176	4	2	4	1
chr14.96985517.96986016	4	5	4	6
chr14.96990001.96990500	3	2	1	2
chr14.96990081.96990580	2	2	2	5
chr14.96991065.96991564	4	2	2	3
chr14.96995275.96995774	3	5	2	7
chr14.96999652.97000151	3	2	1	3
chr14.97003821.97004320	4	3	3	5
chr14.97007904.97008403	2	3	0	2
chr14.97007924.97008423	2	3	0	2
chr14.97012456.97012955	7	4	2	5
chr14.97015106.97015605	5	7	1	8
chr14.97015109.97015608	5	7	1	7
chr14.97016408.97016907	2	3	5	4
chr14.97032923.97033422	4	2	2	3
chr14.97034959.97035458	0	2	3	2
chr14.97044027.97044526	5	5	5	2
chr14.97044828.97045327	3	2	2	7
chr14.97046572.97047071	3	3	1	3
chr14.97053283.97053782	3	1	3	8
chr14.97068396.97068895	3	5	5	6
chr14.97069770.97070269	3	2	2	1
chr14.97083326.97083825	6	5	2	5
chr14.97095220.97095719	29	38	14	12
chr14.97098448.97098947	6	4	9	9
chr14.97105556.97106055	9	15	6	8
chr14.97109089.97109588	1	2	3	4
chr14.97113134.97113633	2	7	3	4
chr14.97115955.97116454	2	2	3	5
chr14.97117202.97117701	1	4	2	4
chr14.97118903.97119402	5	3	6	5
chr14.97126907.97127406	3	4	2	5
chr14.97128910.97129409	1	1	3	1
chr14.97129457.97129956	0	1	2	3
chr14.97129992.97130491	4	1	2	4
chr14.97132444.97132943	5	1	3	1
chr14.97134001.97134500	2	2	2	0
chr14.97134168.97134667	0	2	3	1
chr14.97141687.97142186	3	2	1	4
chr14.97144093.97144592	1	3	4	0
chr14.97144620.97145119	7	4	1	6
chr14.97145509.97146008	2	9	8	6
chr14.97149716.97150215	3	6	1	1
chr14.97160731.97161230	3	3	0	5
chr14.97168047.97168546	5	9	2	3
chr14.97168790.97169289	3	4	5	5
chr14.97179554.97180053	24	21	6	5
chr14.97180190.97180689	25	39	3	4
chr14.97180915.97181414	3	4	3	6
chr14.97205599.97206098	9	12	2	10
chr14.97206863.97207362	3	3	1	2
chr14.97218593.97219092	11	15	7	9
chr14.97227539.97228038	7	5	5	7
chr14.97236445.97236944	6	4	3	2
chr14.97247884.97248383	6	3	4	7
chr14.97249251.97249750	3	7	5	4
chr14.97251696.97252195	27	35	18	14
chr14.97252201.97252700	5	1	1	7
chr14.97253064.97253563	1	2	8	4
chr14.97253678.97254177	5	3	3	7
chr14.97257470.97257969	6	8	7	3
chr14.97264192.97264691	2	4	4	7
chr14.97268541.97269040	3	4	5	8
chr14.97273483.97273982	46	57	18	16
chr14.97284115.97284614	7	2	3	3
chr14.97298258.97298757	62	83	19	29
chr14.97302297.97302796	8	7	1	6
chr14.97309018.97309517	3	3	0	5
chr14.97328938.97329437	4	3	2	3
chr14.97329314.97329813	4	3	0	7
chr14.97343564.97344063	6	3	3	4
chr14.97345297.97345796	1	5	4	11
chr14.97345861.97346360	1	1	1	5
chr14.97346102.97346601	2	2	2	3
chr14.97351567.97352066	4	3	5	4
chr14.97359448.97359947	5	4	0	0
chr14.97359625.97360124	4	6	3	2
chr14.97363954.97364453	1	3	3	1
chr14.97364411.97364910	2	4	3	1
chr14.97367442.97367941	5	3	2	2
chr14.97372179.97372678	2	3	5	3
chr14.97373729.97374228	0	4	1	2
chr14.97378200.97378699	7	2	3	7
chr14.97380579.97381078	3	2	5	3
chr14.97415482.97415981	4	5	2	5
chr14.97417706.97418205	9	5	7	4
chr14.97426719.97427218	3	1	1	0
chr14.97456810.97457309	4	3	4	0
chr14.97456813.97457312	1	2	2	0
chr14.97457895.97458394	4	3	2	5
chr14.97457967.97458466	1	3	1	2
chr14.97475011.97475510	3	4	4	10
chr14.97476595.97477094	7	5	2	0
chr14.97477525.97478024	2	3	5	0
chr14.97477921.97478420	2	4	4	1
chr14.97480189.97480688	2	4	3	4
chr14.97486513.97487012	3	3	4	2
chr14.97489999.97490498	4	3	6	3
chr14.97491638.97492137	6	3	3	10
chr14.97493913.97494412	5	4	2	1
chr14.97496142.97496641	2	5	1	5
chr14.97496559.97497058	1	2	5	1
chr14.97504473.97504972	11	7	4	4
chr14.97505979.97506478	4	4	4	5
chr14.97506635.97507134	4	2	4	4
chr14.97515323.97515822	1	3	4	4
chr14.97516361.97516860	2	0	5	5
chr14.97516535.97517034	4	1	1	4
chr14.97522461.97522960	2	3	7	5
chr14.97530468.97530967	4	2	3	5
chr14.97533118.97533617	3	3	2	5
chr14.97545363.97545862	10	7	4	11
chr14.97545719.97546218	3	5	3	5
chr14.97551367.97551866	4	8	6	7
chr14.97567302.97567801	8	5	2	5
chr14.97576870.97577369	3	3	5	7
chr14.97586025.97586524	6	3	6	3
chr14.97588759.97589258	3	3	4	2
chr14.97593102.97593601	7	9	0	8
chr14.97602287.97602786	9	12	4	6
chr14.97604400.97604899	6	5	3	2
chr14.97606221.97606720	3	4	10	4
chr14.97607115.97607614	10	7	6	6
chr14.97624268.97624767	11	19	6	6
chr14.97628019.97628518	3	6	7	6
chr14.97630779.97631278	4	4	1	9
chr14.97633347.97633846	3	4	4	6
chr14.97645200.97645699	6	2	4	4
chr14.97657679.97658178	4	6	7	4
chr14.97661179.97661678	3	0	1	3
chr14.97664092.97664591	3	2	5	4
chr14.97672784.97673283	0	2	1	2
chr14.97681922.97682421	4	5	9	6
chr14.97683949.97684448	4	3	3	5
chr14.97684031.97684530	7	2	2	5
chr14.97691856.97692355	7	6	4	3
chr14.97693531.97694030	4	4	6	5
chr14.97698366.97698865	3	4	1	1
chr14.97698432.97698931	0	0	1	0
chr14.97698548.97699047	3	1	2	3
chr14.97700901.97701400	2	3	3	4
chr14.97702015.97702514	3	8	7	4
chr14.97703009.97703508	4	2	4	0
chr14.97703726.97704225	6	5	5	7
chr14.97709563.97710062	8	10	6	7
chr14.97723543.97724042	28	58	17	20
chr14.97726973.97727472	2	3	3	3
chr14.97729926.97730425	4	8	2	3
chr14.97735704.97736203	5	4	9	4
chr14.97741237.97741736	10	3	4	10
chr14.97757320.97757819	3	6	2	8
chr14.97764178.97764677	4	5	3	2
chr14.97770523.97771022	5	3	3	4
chr14.97775943.97776442	1	2	4	3
chr14.97777182.97777681	14	17	5	6
chr14.97781092.97781591	5	7	4	2
chr14.97795694.97796193	7	4	3	5
chr14.97796491.97796990	36	49	14	26
chr14.97800087.97800586	10	7	5	7
chr14.97800098.97800597	5	5	3	2
chr14.97810184.97810683	0	2	3	7
chr14.97810225.97810724	1	0	2	3
chr14.97810228.97810727	2	0	3	3
chr14.97821332.97821831	3	6	3	7
chr14.97840081.97840580	1	8	3	4
chr14.97842511.97843010	7	6	6	4
chr14.97843551.97844050	2	4	3	4
chr14.97844021.97844520	1	3	1	1
chr14.97847271.97847770	9	8	5	9
chr14.97857552.97858051	6	5	1	1
chr14.97858282.97858781	5	3	2	4
chr14.97871900.97872399	4	3	3	3
chr14.97876089.97876588	2	1	0	5
chr14.97882050.97882549	5	3	5	9
chr14.97905230.97905729	5	6	3	4
chr14.97906044.97906543	5	2	3	5
chr14.97918829.97919328	4	5	5	5
chr14.97934574.97935073	4	3	7	6
chr14.97939269.97939768	10	4	1	7
chr14.97946227.97946726	2	8	1	2
chr14.97946264.97946763	7	8	4	7
chr14.97947164.97947663	3	5	0	3
chr14.97959780.97960279	1	8	3	8
chr14.97964760.97965259	4	1	6	4
chr14.97966884.97967383	6	1	7	3
chr14.97972272.97972771	4	3	1	6
chr14.97976860.97977359	10	11	5	6
chr14.97986338.97986837	7	1	6	6
chr14.98043680.98044179	6	2	1	2
chr14.98048383.98048882	13	9	10	8
chr14.98064522.98065021	10	11	4	10
chr14.98071680.98072179	6	0	1	10
chr14.98095267.98095766	2	8	5	0
chr14.98096869.98097368	9	4	5	10
chr14.98103165.98103664	11	4	3	4
chr14.98103676.98104175	70	92	31	30
chr14.98120032.98120531	5	6	3	3
chr14.98126401.98126900	8	1	2	5
chr14.98140525.98141024	4	3	1	2
chr14.98148571.98149070	6	2	3	3
chr14.98155397.98155896	6	4	1	2
chr14.98160385.98160884	2	4	4	1
chr14.98167535.98168034	27	34	15	12
chr14.98171626.98172125	16	25	10	11
chr14.98172418.98172917	12	26	6	10
chr14.98177083.98177582	5	4	4	7
chr14.98192894.98193393	5	2	1	5
chr14.98192897.98193396	6	4	2	4
chr14.98194203.98194702	5	5	5	5
chr14.98198608.98199107	21	31	12	11
chr14.98202384.98202883	7	2	2	2
chr14.98208105.98208604	4	4	2	5
chr14.98208896.98209395	15	25	12	9
chr14.98209854.98210353	2	4	1	6
chr14.98214671.98215170	9	3	5	7
chr14.98216880.98217379	3	2	2	2
chr14.98228164.98228663	7	6	5	6
chr14.98241272.98241771	9	2	4	5
chr14.98249233.98249732	4	6	3	7
chr14.98249749.98250248	3	3	4	2
chr14.98251603.98252102	4	6	4	5
chr14.98258103.98258602	2	1	1	2
chr14.98260981.98261480	3	1	2	8
chr14.98275014.98275513	4	5	3	7
chr14.98291167.98291666	6	4	6	4
chr14.98292287.98292786	4	3	3	3
chr14.98300233.98300732	7	5	5	6
chr14.98300236.98300735	3	4	4	6
chr14.98310634.98311133	4	3	1	4
chr14.98314652.98315151	4	4	4	4
chr14.98325290.98325789	1	1	3	5
chr14.98329493.98329992	8	6	4	9
chr14.98335748.98336247	7	4	1	4
chr14.98336105.98336604	2	3	0	3
chr14.98389022.98389521	3	6	5	3
chr14.98389856.98390355	5	6	2	2
chr14.98389944.98390443	4	3	2	4
chr14.98390651.98391150	4	5	6	8
chr14.98392389.98392888	4	3	1	6
chr14.98397646.98398145	6	4	1	7
chr14.98404783.98405282	10	7	3	8
chr14.98409864.98410363	8	6	4	13
chr14.98439844.98440343	4	2	5	4
chr14.98440706.98441205	3	2	5	4
chr14.98444222.98444721	3	4	0	4
chr14.98445717.98446216	8	6	1	4
chr14.98457150.98457649	5	2	2	5
chr14.98464822.98465321	2	6	2	3
chr14.98467141.98467640	3	5	3	2
chr14.98469477.98469976	3	2	6	2
chr14.98500365.98500864	4	5	5	8
chr14.98501252.98501751	1	4	4	4
chr14.98533803.98534302	4	4	3	4
chr14.98551411.98551910	8	3	6	5
chr14.98568190.98568689	4	7	1	3
chr14.98569553.98570052	22	36	10	17
chr14.98571703.98572202	5	1	5	3
chr14.98579018.98579517	9	5	3	5
chr14.98579823.98580322	11	4	4	6
chr14.98601982.98602481	4	5	2	3
chr14.98604991.98605490	7	6	2	6
chr14.98607049.98607548	1	2	0	3
chr14.98608037.98608536	2	3	0	2
chr14.98613192.98613691	3	1	2	1
chr14.98630973.98631472	4	6	4	3
chr14.98636227.98636726	5	2	1	2
chr14.98649540.98650039	3	4	4	6
chr14.98668897.98669396	2	4	3	6
chr14.98674905.98675404	5	11	3	5
chr14.98686226.98686725	3	2	2	4
chr14.98691773.98692272	5	6	2	6
chr14.98698224.98698723	4	6	1	6
chr14.98704323.98704822	5	7	2	3
chr14.98704577.98705076	6	2	0	2
chr14.98704625.98705124	9	2	3	4
chr14.98714538.98715037	0	5	0	6
chr14.98722492.98722991	1	1	2	5
chr14.98725890.98726389	3	0	4	3
chr14.98726189.98726688	4	5	0	6
chr14.98729356.98729855	3	3	3	3
chr14.98733374.98733873	1	8	4	10
chr14.98742342.98742841	8	0	3	8
chr14.98752560.98753059	3	2	1	5
chr14.98758506.98759005	4	3	6	1
chr14.98758509.98759008	2	1	4	0
chr14.98758700.98759199	3	1	0	1
chr14.98762902.98763401	9	11	3	8
chr14.98771360.98771859	9	5	3	6
chr14.98776884.98777383	8	4	2	9
chr14.98786685.98787184	10	4	3	7
chr14.98788331.98788830	3	3	1	3
chr14.98795976.98796475	12	7	4	6
chr14.98797749.98798248	4	6	1	5
chr14.98800057.98800556	5	4	1	3
chr14.98808394.98808893	5	16	5	1
chr14.98834545.98835044	7	3	3	6
chr14.98836030.98836529	6	6	4	6
chr14.98840632.98841131	14	14	5	13
chr14.98844417.98844916	10	9	1	8
chr14.98859144.98859643	4	2	3	2
chr14.98859250.98859749	1	1	2	4
chr14.98860337.98860836	3	2	1	7
chr14.98869030.98869529	3	5	1	2
chr14.98879177.98879676	4	1	1	4
chr14.98884984.98885483	7	15	7	8
chr14.98886551.98887050	7	5	3	3
chr14.98894143.98894642	1	5	3	4
chr14.98901231.98901730	5	5	6	0
chr14.98903208.98903707	3	3	3	3
chr14.98904552.98905051	1	1	1	3
chr14.98914801.98915300	3	4	3	3
chr14.98915670.98916169	4	1	1	1
chr14.98928341.98928840	6	9	4	1
chr14.98928998.98929497	3	7	2	4
chr14.98933434.98933933	3	5	4	4
chr14.98933942.98934441	2	4	1	3
chr14.98935650.98936149	2	6	2	3
chr14.98951470.98951969	6	2	3	5
chr14.98955052.98955551	0	2	2	3
chr14.98956398.98956897	0	0	0	1
chr14.98956578.98957077	4	5	1	2
chr14.98964361.98964860	24	23	12	15
chr14.98984535.98985034	14	13	2	5
chr14.98984686.98985185	9	12	1	6
chr14.98984879.98985378	10	4	0	2
chr14.98984882.98985381	12	4	1	2
chr14.98986760.98987259	2	0	0	2
chr14.99007959.99008458	2	5	5	0
chr14.99009253.99009752	9	7	3	5
chr14.99014075.99014574	9	7	5	1
chr14.99021125.99021624	2	3	3	0
chr14.99023514.99024013	7	1	2	3
chr14.99027640.99028139	6	5	5	6
chr14.99029079.99029578	2	5	2	7
chr14.99030379.99030878	5	0	2	3
chr14.99033699.99034198	2	0	3	5
chr14.99034432.99034931	2	2	1	5
chr14.99034807.99035306	11	25	9	5
chr14.99036298.99036797	1	4	2	3
chr14.99037529.99038028	67	137	47	57
chr14.99038527.99039026	3	4	0	2
chr14.99038838.99039337	6	2	1	2
chr14.99040497.99040996	6	5	4	2
chr14.99041695.99042194	2	6	2	2
chr14.99042254.99042753	1	1	1	1
chr14.99042308.99042807	0	0	0	1
chr14.99055891.99056390	15	28	5	7
chr14.99057673.99058172	3	1	5	3
chr14.99061430.99061929	5	4	3	9
chr14.99065111.99065610	3	4	1	0
chr14.99065422.99065921	16	22	6	8
chr14.99067893.99068392	2	4	4	1
chr14.99069889.99070388	5	1	1	3
chr14.99071373.99071872	2	2	3	5
chr14.99075601.99076100	2	4	1	4
chr14.99075768.99076267	0	0	0	0
chr14.99075852.99076351	1	4	2	3
chr14.99076870.99077369	1	3	2	2
chr14.99077977.99078476	5	4	3	3
chr14.99094125.99094624	4	4	6	5
chr14.99095690.99096189	6	3	7	2
chr14.99100864.99101363	2	7	6	5
chr14.99104644.99105143	2	1	2	2
chr14.99116997.99117496	6	6	2	4
chr14.99117917.99118416	2	2	1	2
chr14.99120924.99121423	3	0	0	1
chr14.99124555.99125054	6	14	3	2
chr14.99125137.99125636	1	2	2	1
chr14.99128330.99128829	4	1	3	1
chr14.99130597.99131096	3	2	5	2
chr14.99130691.99131190	0	1	2	2
chr14.99130905.99131404	2	1	5	2
chr14.99133710.99134209	12	8	5	7
chr14.99137078.99137577	17	12	3	2
chr14.99137608.99138107	21	27	3	4
chr14.99138055.99138554	4	5	1	4
chr14.99140040.99140539	2	4	2	2
chr14.99145461.99145960	4	2	4	4
chr14.99147398.99147897	3	2	2	0
chr14.99150169.99150668	6	7	7	5
chr14.99157387.99157886	1	7	0	2
chr14.99159114.99159613	4	7	2	5
chr14.99170679.99171178	8	4	6	5
chr14.99174268.99174767	3	6	4	4
chr14.99176115.99176614	3	2	4	1
chr14.99182434.99182933	4	8	4	3
chr14.99183932.99184431	1	7	2	2
chr14.99187540.99188039	8	5	3	2
chr14.99187543.99188042	9	6	4	2
chr14.99188370.99188869	95	138	46	49
chr14.99190987.99191486	52	53	17	21
chr14.99192849.99193348	4	3	3	3
chr14.99194770.99195269	2	3	1	2
chr14.99200657.99201156	11	11	6	7
chr14.99203618.99204117	3	3	5	2
chr14.99204123.99204622	1	4	2	1
chr14.99207474.99207973	1	7	2	3
chr14.99208021.99208520	3	6	4	1
chr14.99211521.99212020	0	1	0	0
chr14.99212858.99213357	4	1	1	0
chr14.99214659.99215158	0	2	2	4
chr14.99222366.99222865	2	6	3	5
chr14.99224056.99224555	6	3	1	6
chr14.99225655.99226154	8	2	5	6
chr14.99230564.99231063	4	6	5	9
chr14.99231817.99232316	4	6	3	5
chr14.99232888.99233387	2	0	1	1
chr14.99232950.99233449	2	5	3	2
chr14.99243815.99244314	1	2	2	4
chr14.99245772.99246271	1	4	1	1
chr14.99248175.99248674	3	4	2	6
chr14.99249874.99250373	5	4	4	2
chr14.99252432.99252931	5	3	4	1
chr14.99252442.99252941	4	5	2	1
chr14.99253858.99254357	3	2	4	4
chr14.99254376.99254875	7	4	1	3
chr14.99256610.99257109	3	4	5	2
chr14.99257052.99257551	1	3	0	2
chr14.99257587.99258086	2	0	1	2
chr14.99257699.99258198	3	2	1	1
chr14.99257760.99258259	4	2	1	1
chr14.99258131.99258630	2	1	2	2
chr14.99264479.99264978	5	9	4	5
chr14.99265621.99266120	11	7	7	6
chr14.99266487.99266986	343	390	186	194
chr14.99270418.99270917	8	5	2	0
chr14.99273751.99274250	11	5	1	5
chr14.99274383.99274882	24	33	7	16
chr14.99274400.99274899	43	72	13	24
chr14.99285799.99286298	6	2	1	3
chr14.99290328.99290827	6	4	4	5
chr14.99309109.99309608	8	3	2	7
chr14.99309784.99310283	4	5	3	2
chr14.99314482.99314981	9	26	13	11
chr14.99315984.99316483	7	3	3	3
chr14.99316164.99316663	2	1	1	1
chr14.99316322.99316821	3	1	0	0
chr14.99316390.99316889	4	2	2	1
chr14.99316912.99317411	6	6	3	2
chr14.99318190.99318689	2	2	2	7
chr14.99321870.99322369	4	4	3	5
chr14.99322513.99323012	0	4	4	1
chr14.99325939.99326438	3	1	2	3
chr14.99326275.99326774	7	5	3	2
chr14.99327052.99327551	26	34	9	24
chr14.99331130.99331629	2	1	2	1
chr14.99340646.99341145	3	2	2	5
chr14.99348553.99349052	5	6	2	7
chr14.99350716.99351215	3	3	2	2
chr14.99351305.99351804	26	39	18	11
chr14.99353262.99353761	2	4	3	1
chr14.99353541.99354040	4	0	2	1
chr14.99356059.99356558	4	3	2	4
chr14.99356608.99357107	9	11	5	3
chr14.99356636.99357135	5	14	6	2
chr14.99358988.99359487	16	21	4	8
chr14.99363804.99364303	5	9	5	3
chr14.99363830.99364329	7	11	3	4
chr14.99367869.99368368	1	7	2	4
chr14.99374634.99375133	3	1	1	4
chr14.99380215.99380714	1	1	3	1
chr14.99381238.99381737	1	1	1	1
chr14.99381467.99381966	2	5	1	0
chr14.99386069.99386568	3	0	1	2
chr14.99386535.99387034	7	4	2	3
chr14.99389145.99389644	193	256	102	125
chr14.99389165.99389664	170	222	88	118
chr14.99393888.99394387	3	5	2	4
chr14.99398738.99399237	6	1	5	10
chr14.99405335.99405834	5	3	4	6
chr14.99409027.99409526	7	8	5	8
chr14.99415630.99416129	240	278	123	136
chr14.99420129.99420628	5	0	3	6
chr14.99420418.99420917	0	0	2	3
chr14.99436631.99437130	4	11	3	3
chr14.99438929.99439428	5	6	6	4
chr14.99460882.99461381	10	22	7	17
chr14.99479926.99480425	5	7	3	3
chr14.99480145.99480644	4	4	1	3
chr14.99481314.99481813	5	6	1	4
chr14.99508144.99508643	3	8	4	3
chr14.99509540.99510039	2	2	1	2
chr14.99509743.99510242	2	3	1	1
chr14.99510444.99510943	1	3	0	1
chr14.99513626.99514125	5	4	6	4
chr14.99517774.99518273	8	8	4	2
chr14.99517966.99518465	11	11	2	4
chr14.99517988.99518487	17	19	7	6
chr14.99519788.99520287	2	4	2	2
chr14.99520631.99521130	5	9	4	4
chr14.99525106.99525605	3	1	2	2
chr14.99525470.99525969	2	3	3	5
chr14.99525989.99526488	1	2	1	4
chr14.99526557.99527056	2	1	2	1
chr14.99529039.99529538	2	2	5	4
chr14.99531737.99532236	2	4	2	3
chr14.99534314.99534813	6	3	1	0
chr14.99534809.99535308	1	6	3	4
chr14.99537963.99538462	3	8	1	2
chr14.99538353.99538852	20	30	8	13
chr14.99538698.99539197	8	4	4	4
chr14.99540740.99541239	1	1	0	2
chr14.99542461.99542960	2	5	3	4
chr14.99544908.99545407	4	5	2	1
chr14.99552324.99552823	1	0	0	2
chr14.99554367.99554866	4	0	0	1
chr14.99557242.99557741	3	4	1	5
chr14.99557995.99558494	3	2	2	1
chr14.99558671.99559170	3	6	2	4
chr14.99560679.99561178	3	3	0	2
chr14.99562052.99562551	0	0	1	4
chr14.99566616.99567115	1	1	0	2
chr14.99567636.99568135	0	0	0	3
chr14.99570773.99571272	5	2	2	2
chr14.99572991.99573490	4	6	1	4
chr14.99575084.99575583	4	1	0	2
chr14.99575172.99575671	1	1	0	1
chr14.99575175.99575674	1	4	0	2
chr14.99581559.99582058	4	3	7	4
chr14.99585693.99586192	2	1	1	1
chr14.99591717.99592216	3	7	3	4
chr14.99593748.99594247	4	4	3	3
chr14.99596151.99596650	4	3	1	1
chr14.99601075.99601574	2	5	0	6
chr14.99601845.99602344	8	8	2	7
chr14.99605345.99605844	4	5	3	3
chr14.99606417.99606916	0	1	1	1
chr14.99606667.99607166	1	1	0	1
chr14.99606715.99607214	0	1	1	4
chr14.99610111.99610610	9	3	3	2
chr14.99611132.99611631	0	2	3	2
chr14.99612782.99613281	4	2	1	0
chr14.99612814.99613313	3	2	1	3
chr14.99621921.99622420	2	2	0	4
chr14.99624435.99624934	3	1	3	3
chr14.99624901.99625400	7	4	0	1
chr14.99625939.99626438	1	6	3	6
chr14.99626583.99627082	4	4	1	2
chr14.99628776.99629275	248	304	148	125
chr14.99628912.99629411	114	148	68	60
chr14.99629336.99629835	9	8	2	5
chr14.99632100.99632599	5	4	2	3
chr14.99633882.99634381	3	3	1	5
chr14.99635547.99636046	4	1	7	6
chr14.99641923.99642422	8	1	6	4
chr14.99645784.99646283	2	2	5	4
chr14.99645933.99646432	1	4	6	1
chr14.99647621.99648120	6	2	5	4
chr14.99652304.99652803	1	2	1	2
chr14.99654092.99654591	4	9	3	4
chr14.99654212.99654711	2	8	3	7
chr14.99657244.99657743	5	5	4	1
chr14.99662185.99662684	1	3	1	2
chr14.99662830.99663329	2	5	4	4
chr14.99666392.99666891	4	4	1	6
chr14.99668138.99668637	2	1	2	1
chr14.99675541.99676040	0	1	3	0
chr14.99678703.99679202	9	1	2	3
chr14.99685542.99686041	20	17	7	11
chr14.99687112.99687611	10	20	8	7
chr14.99687321.99687820	20	10	5	8
chr14.99687711.99688210	166	219	97	86
chr14.99689645.99690144	7	5	7	4
chr14.99692718.99693217	2	5	3	4
chr14.99701877.99702376	7	3	4	6
chr14.99706058.99706557	2	3	0	4
chr14.99708432.99708931	4	2	3	4
chr14.99718014.99718513	7	0	5	6
chr14.99720919.99721418	3	1	2	0
chr14.99721366.99721865	4	2	1	2
chr14.99724274.99724773	3	7	4	2
chr14.99724519.99725018	8	4	1	3
chr14.99726532.99727031	3	4	0	2
chr14.99726610.99727109	1	1	0	0
chr14.99726830.99727329	0	1	1	1
chr14.99728537.99729036	1	3	1	4
chr14.99728619.99729118	3	5	3	2
chr14.99729823.99730322	212	259	113	128
chr14.99730913.99731412	6	4	1	3
chr14.99730951.99731450	5	3	1	3
chr14.99731646.99732145	0	0	0	1
chr14.99733817.99734316	1	3	1	0
chr14.99735752.99736251	5	7	1	3
chr14.99747636.99748135	6	3	2	5
chr14.99749198.99749697	101	130	41	51
chr14.99750004.99750503	7	7	6	7
chr14.99750712.99751211	1	4	3	1
chr14.99752342.99752841	8	6	4	5
chr14.99753014.99753513	18	29	7	8
chr14.99754662.99755161	2	3	0	1
chr14.99754904.99755403	0	2	2	2
chr14.99755221.99755720	3	2	0	2
chr14.99755721.99756220	2	2	1	0
chr14.99761044.99761543	3	2	1	4
chr14.99765814.99766313	1	8	2	3
chr14.99769718.99770217	3	4	1	4
chr14.99779166.99779665	2	4	3	6
chr14.99779819.99780318	2	1	2	3
chr14.99783323.99783822	0	3	0	3
chr14.99787390.99787889	2	2	0	3
chr14.99787393.99787892	1	3	0	2
chr14.99789047.99789546	5	5	5	7
chr14.99791456.99791955	4	3	2	1
chr14.99791907.99792406	8	9	2	1
chr14.99792987.99793486	4	4	3	5
chr14.99793024.99793523	4	6	4	6
chr14.99800764.99801263	4	7	2	1
chr14.99802724.99803223	4	2	3	7
chr14.99805734.99806233	5	5	5	8
chr14.99816002.99816501	5	9	3	3
chr14.99818469.99818968	2	4	2	0
chr14.99822254.99822753	7	16	5	5
chr14.99827147.99827646	1	3	1	2
chr14.99829670.99830169	15	12	3	6
chr14.99837350.99837849	6	4	9	5
chr14.99840139.99840638	6	7	6	9
chr14.99849047.99849546	6	5	4	2
chr14.99849498.99849997	4	4	2	1
chr14.99852587.99853086	7	6	4	4
chr14.99856419.99856918	4	6	6	5
chr14.99865158.99865657	10	5	2	12
chr14.99878273.99878772	4	4	2	3
chr14.99885300.99885799	235	274	106	132
chr14.99889215.99889714	3	3	2	4
chr14.99890241.99890740	1	0	1	3
chr14.99890450.99890949	2	3	5	3
chr14.99899537.99900036	169	236	92	115
chr14.99911734.99912233	4	7	2	4
chr14.99912332.99912831	4	5	6	5
chr14.99913528.99914027	6	4	1	2
chr14.99919368.99919867	0	2	1	0
chr14.99930974.99931473	8	5	3	3
chr14.99937457.99937956	3	0	2	1
chr14.99937576.99938075	5	1	3	5
chr14.99938908.99939407	5	4	2	3
chr14.99939985.99940484	6	4	4	2
chr14.99940632.99941131	9	7	5	4
chr14.99942711.99943210	1	5	8	5
chr14.99946239.99946738	7	13	8	11
chr14.99946408.99946907	20	37	18	24
chr14.99946812.99947311	265	315	175	179
chr14.99951341.99951840	2	3	2	4
chr14.99955929.99956428	2	5	1	0
chr14.99956128.99956627	9	8	1	6
chr14.99969392.99969891	5	5	4	2
chr14.99971668.99972167	5	13	4	3
chr14.99972489.99972988	17	5	5	5
chr14.99973446.99973945	14	9	5	8
chr14.99994729.99995228	14	16	15	9
chr14.99995774.99996273	199	246	103	127
chr14.100025106.100025605	54	76	26	31
chr14.100025152.100025651	59	87	26	27
chr14.100026790.100027289	6	4	3	5
chr14.100032489.100032988	4	5	3	6
chr14.100045411.100045910	3	4	5	4
chr14.100050188.100050687	5	3	6	5
chr14.100053055.100053554	5	8	8	5
chr14.100054455.100054954	5	1	3	6
chr14.100071496.100071995	12	18	5	8
chr14.100072718.100073217	47	55	18	22
chr14.100072936.100073435	11	8	5	8
chr14.100074424.100074923	5	8	8	3
chr14.100078825.100079324	34	56	24	26
chr14.100080160.100080659	12	7	5	4
chr14.100081335.100081834	8	17	8	8
chr14.100081423.100081922	12	15	10	7
chr14.100082059.100082558	11	9	6	3
chr14.100083890.100084389	2	7	2	3
chr14.100084028.100084527	4	3	9	4
chr14.100098443.100098942	7	6	3	5
chr14.100102253.100102752	20	39	8	20
chr14.100102348.100102847	24	47	11	15
chr14.100104806.100105305	27	46	14	16
chr14.100104822.100105321	22	45	11	15
chr14.100104832.100105331	24	49	14	15
chr14.100105159.100105658	5	5	2	4
chr14.100108245.100108744	286	329	138	158
chr14.100110699.100111198	1	2	1	4
chr14.100111140.100111639	1	5	1	2
chr14.100114103.100114602	6	8	4	3
chr14.100114128.100114627	4	5	1	3
chr14.100115154.100115653	5	6	3	5
chr14.100121598.100122097	1	4	0	4
chr14.100123651.100124150	6	0	0	1
chr14.100125214.100125713	3	6	1	1
chr14.100125922.100126421	3	4	0	4
chr14.100127358.100127857	2	1	1	1
chr14.100128368.100128867	1	1	1	0
chr14.100128553.100129052	2	1	2	2
chr14.100130291.100130790	3	3	2	1
chr14.100130874.100131373	1	1	0	0
chr14.100134877.100135376	6	7	4	4
chr14.100135613.100136112	10	6	3	1
chr14.100135734.100136233	9	12	7	7
chr14.100136776.100137275	5	2	4	3
chr14.100137908.100138407	2	4	1	1
chr14.100137986.100138485	1	1	4	3
chr14.100138512.100139011	2	1	0	2
chr14.100138704.100139203	1	1	0	1
chr14.100140253.100140752	8	6	9	5
chr14.100140510.100141009	8	5	1	3
chr14.100140749.100141248	1	2	1	0
chr14.100141022.100141521	1	1	1	0
chr14.100141896.100142395	3	1	0	1
chr14.100141930.100142429	2	3	2	3
chr14.100142415.100142914	3	0	4	2
chr14.100142639.100143138	2	2	0	1
chr14.100143010.100143509	0	0	1	1
chr14.100144488.100144987	3	2	4	0
chr14.100146494.100146993	18	29	5	10
chr14.100147019.100147518	35	60	17	34
chr14.100149411.100149910	2	1	1	2
chr14.100150851.100151350	2	3	1	3
chr14.100151116.100151615	3	2	2	3
chr14.100151238.100151737	3	3	1	4
chr14.100152344.100152843	1	2	1	2
chr14.100154901.100155400	106	174	61	66
chr14.100154955.100155454	111	192	68	77
chr14.100155402.100155901	10	13	5	11
chr14.100160971.100161470	3	3	0	3
chr14.100164759.100165258	1	5	3	3
chr14.100165326.100165825	2	2	0	1
chr14.100165365.100165864	2	2	0	1
chr14.100165448.100165947	2	1	1	1
chr14.100165513.100166012	2	2	1	1
chr14.100167053.100167552	2	5	1	1
chr14.100175047.100175546	6	1	2	2
chr14.100175668.100176167	0	0	4	2
chr14.100175762.100176261	0	1	2	4
chr14.100187794.100188293	3	3	2	4
chr14.100192699.100193198	293	360	174	184
chr14.100193001.100193500	173	258	100	118
chr14.100193255.100193754	21	26	9	13
chr14.100193290.100193789	16	12	6	12
chr14.100193548.100194047	13	19	8	6
chr14.100193577.100194076	13	20	7	7
chr14.100193873.100194372	5	8	5	5
chr14.100199347.100199846	3	4	3	5
chr14.100202126.100202625	6	2	1	3
chr14.100206775.100207274	4	6	2	3
chr14.100207213.100207712	2	2	2	2
chr14.100207855.100208354	1	4	4	1
chr14.100209916.100210415	4	2	2	1
chr14.100212106.100212605	0	6	3	3
chr14.100222295.100222794	8	9	7	4
chr14.100224516.100225015	12	25	6	8
chr14.100236193.100236692	8	6	3	3
chr14.100239295.100239794	4	11	8	5
chr14.100240240.100240739	110	173	62	92
chr14.100243963.100244462	7	20	5	6
chr14.100246774.100247273	109	136	45	59
chr14.100262159.100262658	5	4	1	2
chr14.100263575.100264074	3	3	4	8
chr14.100264217.100264716	3	7	5	3
chr14.100268901.100269400	11	4	2	10
chr14.100278573.100279072	10	7	5	3
chr14.100278717.100279216	9	10	7	4
chr14.100282122.100282621	2	3	3	3
chr14.100282973.100283472	3	7	0	2
chr14.100285572.100286071	260	307	147	170
chr14.100285590.100286089	238	272	134	155
chr14.100291531.100292030	4	2	3	0
chr14.100294521.100295020	4	9	3	1
chr14.100298884.100299383	2	0	1	2
chr14.100299260.100299759	4	3	3	2
chr14.100300221.100300720	6	4	3	2
chr14.100301634.100302133	4	3	0	2
chr14.100302698.100303197	13	13	6	7
chr14.100303610.100304109	8	5	4	10
chr14.100305399.100305898	8	18	8	10
chr14.100308818.100309317	3	3	1	1
chr14.100313070.100313569	5	1	2	4
chr14.100313904.100314403	2	1	0	1
chr14.100316445.100316944	1	2	1	1
chr14.100318130.100318629	186	248	93	85
chr14.100318295.100318794	69	75	32	27
chr14.100318584.100319083	13	9	4	8
chr14.100322904.100323403	4	4	2	7
chr14.100323810.100324309	2	2	3	4
chr14.100326263.100326762	0	0	0	1
chr14.100326883.100327382	0	1	3	2
chr14.100326896.100327395	0	1	3	2
chr14.100326899.100327398	0	1	3	2
chr14.100329996.100330495	2	3	2	1
chr14.100331023.100331522	1	6	2	4
chr14.100332813.100333312	3	1	0	4
chr14.100334748.100335247	3	2	1	5
chr14.100341632.100342131	3	2	6	4
chr14.100343478.100343977	3	2	0	2
chr14.100344397.100344896	0	1	0	0
chr14.100345591.100346090	2	2	1	1
chr14.100346713.100347212	3	4	1	1
chr14.100347121.100347620	4	5	3	1
chr14.100363751.100364250	9	5	4	5
chr14.100369324.100369823	0	2	3	2
chr14.100369804.100370303	3	6	1	0
chr14.100372613.100373112	0	4	1	4
chr14.100373016.100373515	1	4	2	2
chr14.100375379.100375878	6	5	6	7
chr14.100377662.100378161	112	156	65	66
chr14.100377773.100378272	195	276	114	118
chr14.100379886.100380385	6	4	1	3
chr14.100381282.100381781	7	5	4	6
chr14.100382581.100383080	14	11	5	6
chr14.100383347.100383846	28	46	22	16
chr14.100391356.100391855	6	4	5	7
chr14.100401033.100401532	2	2	6	1
chr14.100402320.100402819	4	1	3	1
chr14.100402355.100402854	1	1	0	1
chr14.100402579.100403078	2	6	3	3
chr14.100404594.100405093	2	2	1	3
chr14.100405289.100405788	4	8	6	5
chr14.100406356.100406855	10	15	5	4
chr14.100419071.100419570	7	6	2	8
chr14.100419793.100420292	4	10	8	7
chr14.100419991.100420490	4	8	2	10
chr14.100424899.100425398	5	2	4	2
chr14.100426840.100427339	7	5	1	1
chr14.100427859.100428358	0	2	2	2
chr14.100435000.100435499	4	4	1	3
chr14.100438898.100439397	2	11	1	1
chr14.100439385.100439884	7	3	3	3
chr14.100440395.100440894	9	3	7	6
chr14.100443135.100443634	6	2	1	3
chr14.100449536.100450035	2	2	2	2
chr14.100449615.100450114	2	3	2	5
chr14.100453286.100453785	5	7	4	6
chr14.100459951.100460450	2	4	6	6
chr14.100463660.100464159	6	5	2	4
chr14.100465385.100465884	5	4	3	4
chr14.100467745.100468244	1	3	2	1
chr14.100468526.100469025	4	2	2	2
chr14.100469241.100469740	4	8	2	5
chr14.100470455.100470954	36	46	20	17
chr14.100472175.100472674	6	2	3	3
chr14.100472387.100472886	0	2	0	1
chr14.100473533.100474032	5	5	3	3
chr14.100479571.100480070	4	2	2	5
chr14.100484629.100485128	5	3	3	4
chr14.100489827.100490326	5	4	2	3
chr14.100490873.100491372	6	2	6	2
chr14.100491226.100491725	5	1	1	6
chr14.100495163.100495662	1	5	2	2
chr14.100499795.100500294	0	3	1	1
chr14.100500943.100501442	3	2	6	3
chr14.100501765.100502264	0	2	1	3
chr14.100502226.100502725	2	4	2	1
chr14.100502876.100503375	2	0	2	2
chr14.100524771.100525270	96	135	50	59
chr14.100528057.100528556	5	11	3	4
chr14.100529904.100530403	2	1	0	3
chr14.100531747.100532246	2	4	0	6
chr14.100532840.100533339	6	6	2	3
chr14.100533925.100534424	3	9	5	4
chr14.100536101.100536600	4	4	2	3
chr14.100540255.100540754	7	9	5	1
chr14.100542239.100542738	4	2	0	3
chr14.100542740.100543239	2	0	7	1
chr14.100543477.100543976	5	1	1	5
chr14.100547978.100548477	2	2	2	3
chr14.100548356.100548855	4	1	1	1
chr14.100548882.100549381	1	3	0	0
chr14.100550061.100550560	0	1	2	1
chr14.100553456.100553955	2	1	0	1
chr14.100553563.100554062	1	2	1	1
chr14.100555500.100555999	0	1	0	1
chr14.100555701.100556200	0	2	0	0
chr14.100556007.100556506	1	3	2	1
chr14.100556559.100557058	16	21	6	3
chr14.100557746.100558245	3	1	2	2
chr14.100558073.100558572	3	2	3	2
chr14.100558882.100559381	9	10	6	4
chr14.100561990.100562489	7	8	0	1
chr14.100562411.100562910	1	0	1	0
chr14.100562672.100563171	1	6	3	3
chr14.100565205.100565704	1	0	2	2
chr14.100566417.100566916	3	2	2	2
chr14.100567180.100567679	4	8	2	3
chr14.100569302.100569801	0	0	2	0
chr14.100569611.100570110	1	3	1	1
chr14.100570944.100571443	7	1	1	1
chr14.100572330.100572829	3	5	3	8
chr14.100575467.100575966	2	1	1	0
chr14.100575914.100576413	2	6	1	2
chr14.100577490.100577989	0	1	1	2
chr14.100577789.100578288	1	3	0	2
chr14.100579395.100579894	6	1	3	2
chr14.100583682.100584181	1	1	1	2
chr14.100585835.100586334	3	4	2	2
chr14.100588944.100589443	3	2	1	0
chr14.100590055.100590554	4	3	5	0
chr14.100591091.100591590	4	3	1	1
chr14.100592741.100593240	0	2	2	2
chr14.100601467.100601966	12	5	5	6
chr14.100603709.100604208	1	1	0	0
chr14.100606673.100607172	5	9	3	5
chr14.100610053.100610552	1	2	3	2
chr14.100617479.100617978	5	6	3	3
chr14.100617548.100618047	1	0	2	3
chr14.100618886.100619385	3	4	1	7
chr14.100621182.100621681	3	4	1	1
chr14.100622210.100622709	4	3	2	4
chr14.100624362.100624861	8	2	6	3
chr14.100629305.100629804	2	4	0	3
chr14.100632981.100633480	5	2	7	2
chr14.100635807.100636306	0	1	0	1
chr14.100636742.100637241	3	5	2	6
chr14.100637191.100637690	4	4	1	1
chr14.100638802.100639301	2	5	2	2
chr14.100643206.100643705	8	7	1	2
chr14.100645665.100646164	227	289	110	119
chr14.100651194.100651693	2	2	4	5
chr14.100651511.100652010	2	2	3	2
chr14.100651549.100652048	3	3	3	1
chr14.100653276.100653775	195	242	101	102
chr14.100654349.100654848	10	8	3	7
chr14.100654715.100655214	75	94	33	33
chr14.100654969.100655468	13	15	8	4
chr14.100655576.100656075	3	1	0	3
chr14.100655680.100656179	2	1	0	1
chr14.100655683.100656182	6	5	3	2
chr14.100657413.100657912	3	4	1	0
chr14.100659303.100659802	1	0	4	2
chr14.100660560.100661059	5	5	4	1
chr14.100663789.100664288	23	22	14	13
chr14.100664201.100664700	6	10	1	6
chr14.100664795.100665294	7	8	3	3
chr14.100671947.100672446	5	1	5	3
chr14.100672029.100672528	4	2	2	5
chr14.100673309.100673808	2	7	1	0
chr14.100679026.100679525	0	0	0	1
chr14.100679229.100679728	3	0	1	2
chr14.100681765.100682264	0	1	1	1
chr14.100684286.100684785	3	1	3	3
chr14.100684505.100685004	4	2	1	1
chr14.100686562.100687061	0	0	2	1
chr14.100687520.100688019	2	1	0	1
chr14.100695961.100696460	5	5	4	6
chr14.100699206.100699705	2	5	6	1
chr14.100700692.100701191	0	0	0	0
chr14.100702060.100702559	4	12	6	5
chr14.100702619.100703118	4	1	4	2
chr14.100704439.100704938	4	2	1	1
chr14.100704465.100704964	1	1	1	1
chr14.100704579.100705078	1	1	0	0
chr14.100708103.100708602	5	4	2	1
chr14.100708167.100708666	7	4	3	1
chr14.100708546.100709045	2	4	1	1
chr14.100710539.100711038	1	1	2	1
chr14.100711999.100712498	4	0	0	2
chr14.100713856.100714355	1	1	2	1
chr14.100716907.100717406	6	8	4	10
chr14.100725324.100725823	3	5	2	6
chr14.100726917.100727416	0	4	0	1
chr14.100728733.100729232	2	1	2	3
chr14.100731370.100731869	2	2	1	2
chr14.100733522.100734021	2	1	3	2
chr14.100734251.100734750	1	4	2	4
chr14.100735584.100736083	8	3	3	7
chr14.100739222.100739721	5	2	2	3
chr14.100742075.100742574	2	4	2	1
chr14.100743632.100744131	5	3	4	4
chr14.100748917.100749416	11	10	2	2
chr14.100750774.100751273	7	4	4	3
chr14.100752907.100753406	4	0	3	1
chr14.100760159.100760658	6	3	3	11
chr14.100763194.100763693	5	1	2	6
chr14.100764731.100765230	2	1	1	5
chr14.100765740.100766239	2	2	2	5
chr14.100765802.100766301	0	1	2	4
chr14.100769290.100769789	3	1	3	4
chr14.100772463.100772962	1	2	0	3
chr14.100773026.100773525	4	0	1	0
chr14.100773468.100773967	3	0	0	1
chr14.100773666.100774165	3	0	1	0
chr14.100775133.100775632	2	4	3	2
chr14.100781225.100781724	5	6	4	6
chr14.100782301.100782800	6	3	0	2
chr14.100784888.100785387	5	8	1	3
chr14.100788425.100788924	8	7	5	6
chr14.100788974.100789473	1	3	1	4
chr14.100789602.100790101	3	0	0	3
chr14.100789655.100790154	2	0	0	4
chr14.100790309.100790808	4	4	4	5
chr14.100792534.100793033	4	5	1	1
chr14.100803116.100803615	3	2	2	4
chr14.100803939.100804438	3	1	5	3
chr14.100804024.100804523	0	2	3	3
chr14.100810009.100810508	5	5	1	1
chr14.100810343.100810842	2	0	1	5
chr14.100812926.100813425	2	1	2	1
chr14.100813049.100813548	1	0	2	1
chr14.100816078.100816577	2	5	3	5
chr14.100819670.100820169	1	2	1	1
chr14.100820346.100820845	3	3	2	5
chr14.100822494.100822993	3	2	4	2
chr14.100824001.100824500	1	2	3	2
chr14.100824078.100824577	2	1	1	2
chr14.100826448.100826947	2	2	0	0
chr14.100827988.100828487	14	16	7	8
chr14.100828378.100828877	1	2	0	0
chr14.100834785.100835284	5	3	1	1
chr14.100835051.100835550	2	2	2	0
chr14.100835235.100835734	0	1	0	1
chr14.100835529.100836028	0	1	0	0
chr14.100835556.100836055	0	1	0	0
chr14.100835559.100836058	0	2	0	0
chr14.100835613.100836112	1	2	1	0
chr14.100838436.100838935	4	1	2	1
chr14.100844764.100845263	4	6	6	5
chr14.100845490.100845989	1	3	0	6
chr14.100858027.100858526	4	2	0	0
chr14.100858726.100859225	3	2	0	3
chr14.100859094.100859593	0	4	3	1
chr14.100859661.100860160	2	3	1	3
chr14.100860023.100860522	1	0	1	0
chr14.100860992.100861491	2	3	1	2
chr14.100865222.100865721	2	6	3	3
chr14.100866984.100867483	1	3	3	1
chr14.100869492.100869991	0	0	0	0
chr14.100870534.100871033	0	0	1	1
chr14.100871382.100871881	4	2	1	0
chr14.100871797.100872296	4	1	2	4
chr14.100874711.100875210	2	2	2	1
chr14.100875766.100876265	2	0	1	1
chr14.100875877.100876376	3	0	3	1
chr14.100879253.100879752	0	2	1	0
chr14.100880053.100880552	2	2	0	3
chr14.100881480.100881979	0	1	0	3
chr14.100890563.100891062	9	3	5	5
chr14.100891396.100891895	0	0	2	1
chr14.100891757.100892256	3	1	2	3
chr14.100894127.100894626	1	1	0	0
chr14.100894195.100894694	2	4	1	0
chr14.100894639.100895138	2	4	0	1
chr14.100901998.100902497	89	117	32	41
chr14.100902721.100903220	8	13	3	7
chr14.100904275.100904774	34	53	16	13
chr14.100914516.100915015	5	0	3	6
chr14.100953116.100953615	8	6	3	2
chr14.100955137.100955636	3	8	3	10
chr14.100956007.100956506	8	1	7	7
chr14.100956933.100957432	4	9	2	8
chr14.100961747.100962246	9	2	5	8
chr14.100969646.100970145	9	5	10	5
chr14.100972437.100972936	6	11	4	4
chr14.100981742.100982241	5	8	4	6
chr14.100985182.100985681	6	6	5	8
chr14.100988572.100989071	5	8	3	3
chr14.101003908.101004407	2	0	2	1
chr14.101005517.101006016	12	8	3	6
chr14.101006883.101007382	1	2	1	4
chr14.101009431.101009930	6	4	1	7
chr14.101018747.101019246	3	4	2	1
chr14.101032865.101033364	2	2	1	8
chr14.101035377.101035876	3	4	0	3
chr14.101043214.101043713	4	5	3	2
chr14.101045494.101045993	3	2	2	2
chr14.101049617.101050116	2	4	3	6
chr14.101050541.101051040	0	2	3	0
chr14.101051848.101052347	3	6	3	2
chr14.101052725.101053224	7	5	1	3
chr14.101055965.101056464	3	5	4	12
chr14.101059752.101060251	2	2	1	1
chr14.101059898.101060397	4	3	2	1
chr14.101061979.101062478	3	0	2	0
chr14.101063943.101064442	6	9	3	1
chr14.101063970.101064469	3	8	2	0
chr14.101066373.101066872	3	2	2	3
chr14.101070025.101070524	4	5	1	3
chr14.101070610.101071109	2	4	4	1
chr14.101073397.101073896	2	4	1	2
chr14.101076776.101077275	4	2	3	1
chr14.101077571.101078070	0	0	0	0
chr14.101083718.101084217	71	107	44	46
chr14.101089670.101090169	2	1	5	3
chr14.101103609.101104108	3	11	6	2
chr14.101108353.101108852	3	4	3	2
chr14.101110303.101110802	4	0	0	3
chr14.101110816.101111315	1	2	1	1
chr14.101111488.101111987	3	3	2	5
chr14.101113708.101114207	3	2	2	2
chr14.101113947.101114446	2	5	4	1
chr14.101114927.101115426	2	2	1	0
chr14.101114937.101115436	1	1	1	0
chr14.101115594.101116093	4	0	0	0
chr14.101123639.101124138	3	3	0	0
chr14.101123765.101124264	2	3	0	1
chr14.101125879.101126378	3	1	0	2
chr14.101125962.101126461	1	2	1	2
chr14.101127602.101128101	2	3	2	4
chr14.101128349.101128848	9	8	5	5
chr14.101132064.101132563	2	2	3	1
chr14.101142445.101142944	6	2	1	2
chr14.101145616.101146115	6	2	7	6
chr14.101145783.101146282	8	0	4	4
chr14.101149964.101150463	1	8	3	2
chr14.101149974.101150473	1	1	2	1
chr14.101150888.101151387	5	2	2	5
chr14.101151691.101152190	3	2	0	1
chr14.101153600.101154099	2	5	4	5
chr14.101164327.101164826	5	5	4	3
chr14.101170135.101170634	4	4	1	4
chr14.101175516.101176015	5	3	3	2
chr14.101176900.101177399	2	0	1	3
chr14.101176936.101177435	3	2	1	3
chr14.101177795.101178294	4	3	3	5
chr14.101179775.101180274	4	6	3	2
chr14.101183315.101183814	31	36	6	9
chr14.101183422.101183921	8	13	2	5
chr14.101184106.101184605	3	5	2	0
chr14.101187733.101188232	2	0	2	2
chr14.101191357.101191856	1	1	0	0
chr14.101193373.101193872	2	1	1	3
chr14.101194147.101194646	4	3	0	7
chr14.101194757.101195256	2	0	1	2
chr14.101196566.101197065	6	12	2	7
chr14.101197597.101198096	3	0	2	2
chr14.101201039.101201538	2	3	5	3
chr14.101218300.101218799	3	3	2	4
chr14.101221823.101222322	4	1	1	1
chr14.101221864.101222363	2	1	0	0
chr14.101222968.101223467	1	2	1	2
chr14.101225305.101225804	1	1	1	2
chr14.101225347.101225846	4	1	2	3
chr14.101225712.101226211	1	4	4	2
chr14.101228021.101228520	4	2	0	1
chr14.101229375.101229874	4	3	1	2
chr14.101230467.101230966	4	0	2	0
chr14.101230758.101231257	2	5	4	2
chr14.101233738.101234237	4	0	1	3
chr14.101235095.101235594	47	55	19	17
chr14.101235166.101235665	69	83	24	27
chr14.101235491.101235990	7	5	3	2
chr14.101235494.101235993	7	4	3	1
chr14.101235956.101236455	2	5	2	2
chr14.101236492.101236991	2	4	1	0
chr14.101236757.101237256	1	1	2	0
chr14.101237301.101237800	2	4	1	3
chr14.101241003.101241502	7	4	2	5
chr14.101242813.101243312	3	1	3	2
chr14.101242855.101243354	2	1	1	4
chr14.101247784.101248283	4	4	1	2
chr14.101252319.101252818	8	6	3	13
chr14.101252531.101253030	4	3	0	3
chr14.101254846.101255345	3	5	0	3
chr14.101257106.101257605	5	4	5	8
chr14.101277781.101278280	2	6	5	4
chr14.101279015.101279514	5	7	3	4
chr14.101280829.101281328	5	7	1	2
chr14.101285696.101286195	3	3	1	1
chr14.101286506.101287005	4	2	4	2
chr14.101288138.101288637	2	4	1	4
chr14.101288582.101289081	8	9	1	4
chr14.101299548.101300047	2	4	4	4
chr14.101313172.101313671	54	60	23	17
chr14.101313743.101314242	1	4	1	1
chr14.101324700.101325199	6	6	4	4
chr14.101328247.101328746	9	4	5	3
chr14.101331038.101331537	0	1	3	5
chr14.101331528.101332027	0	0	4	2
chr14.101333180.101333679	5	4	3	6
chr14.101336904.101337403	14	26	7	9
chr14.101336947.101337446	23	37	7	12
chr14.101340373.101340872	1	5	7	6
chr14.101349020.101349519	2	5	2	5
chr14.101350938.101351437	3	2	2	3
chr14.101361399.101361898	6	4	3	3
chr14.101363019.101363518	7	8	3	3
chr14.101367940.101368439	2	5	1	1
chr14.101373115.101373614	2	1	2	0
chr14.101373631.101374130	1	2	1	3
chr14.101373740.101374239	1	2	0	2
chr14.101394725.101395224	5	2	1	3
chr14.101397905.101398404	1	10	1	5
chr14.101397908.101398407	2	14	1	5
chr14.101398972.101399471	12	11	2	9
chr14.101400008.101400507	1	5	1	4
chr14.101404504.101405003	7	13	2	2
chr14.101406866.101407365	1	1	0	6
chr14.101407230.101407729	0	1	1	2
chr14.101411339.101411838	3	4	2	5
chr14.101413738.101414237	9	5	1	6
chr14.101415035.101415534	5	5	3	1
chr14.101415260.101415759	6	5	2	5
chr14.101424244.101424743	2	4	7	2
chr14.101444711.101445210	10	8	5	3
chr14.101454584.101455083	1	1	1	5
chr14.101457306.101457805	0	3	2	3
chr14.101459040.101459539	0	0	1	0
chr14.101462342.101462841	0	2	3	11
chr14.101463122.101463621	6	3	3	0
chr14.101464827.101465326	2	4	3	8
chr14.101466714.101467213	11	14	6	3
chr14.101492530.101493029	4	5	4	3
chr14.101496422.101496921	5	8	2	2
chr14.101508432.101508931	0	1	2	3
chr14.101508591.101509090	5	10	4	6
chr14.101511880.101512379	7	8	8	5
chr14.101512862.101513361	4	1	0	0
chr14.101512912.101513411	6	1	2	0
chr14.101513898.101514397	0	2	4	1
chr14.101517676.101518175	3	2	1	3
chr14.101518370.101518869	1	1	0	1
chr14.101522839.101523338	0	4	1	0
chr14.101523304.101523803	2	3	3	3
chr14.101523941.101524440	4	6	3	0
chr14.101526941.101527440	3	2	1	3
chr14.101529289.101529788	2	2	1	2
chr14.101530370.101530869	2	6	3	1
chr14.101535507.101536006	3	6	1	6
chr14.101537397.101537896	1	0	0	1
chr14.101537644.101538143	0	0	1	2
chr14.101543079.101543578	8	1	3	2
chr14.101543099.101543598	5	2	2	1
chr14.101543692.101544191	2	1	2	2
chr14.101546327.101546826	5	2	1	0
chr14.101550584.101551083	0	3	1	0
chr14.101557184.101557683	2	3	3	2
chr14.101557950.101558449	16	27	12	10
chr14.101560212.101560711	1	0	0	0
chr14.101560933.101561432	1	0	2	1
chr14.101567165.101567664	4	7	7	2
chr14.101575580.101576079	13	17	7	10
chr14.101581282.101581781	2	1	2	1
chr14.101581708.101582207	1	0	1	1
chr14.101586042.101586541	5	4	0	5
chr14.101594374.101594873	11	15	7	4
chr14.101597157.101597656	3	7	4	4
chr14.101602387.101602886	3	2	0	5
chr14.101605044.101605543	3	0	2	2
chr14.101605047.101605546	7	0	2	1
chr14.101607880.101608379	0	3	0	3
chr14.101621563.101622062	4	5	1	3
chr14.101628362.101628861	374	415	214	238
chr14.101629663.101630162	4	2	1	5
chr14.101629813.101630312	2	1	3	1
chr14.101634892.101635391	8	6	3	5
chr14.101635052.101635551	6	14	2	2
chr14.101635607.101636106	38	43	20	18
chr14.101637151.101637650	5	4	2	7
chr14.101665424.101665923	162	221	80	93
chr14.101666867.101667366	15	21	9	11
chr14.101688809.101689308	1	2	1	1
chr14.101689162.101689661	4	1	0	1
chr14.101694798.101695297	13	10	3	11
chr14.101709575.101710074	1	2	1	0
chr14.101709784.101710283	2	2	1	1
chr14.101710060.101710559	3	4	1	1
chr14.101716081.101716580	2	2	1	0
chr14.101716264.101716763	1	1	1	2
chr14.101716444.101716943	5	12	2	4
chr14.101718103.101718602	3	4	1	3
chr14.101719761.101720260	5	9	3	5
chr14.101728890.101729389	4	5	9	2
chr14.101733946.101734445	4	4	4	3
chr14.101734214.101734713	5	3	2	0
chr14.101737284.101737783	2	5	2	3
chr14.101737301.101737800	4	3	3	5
chr14.101738885.101739384	5	6	6	3
chr14.101749392.101749891	0	6	2	0
chr14.101749580.101750079	2	2	1	4
chr14.101749946.101750445	2	3	1	2
chr14.101753815.101754314	5	4	1	8
chr14.101755197.101755696	2	2	0	1
chr14.101768550.101769049	6	3	5	3
chr14.101772730.101773229	3	6	5	2
chr14.101772740.101773239	3	8	5	4
chr14.101781100.101781599	5	3	5	3
chr14.101785189.101785688	2	2	3	4
chr14.101787207.101787706	5	4	3	1
chr14.101787839.101788338	4	2	3	6
chr14.101789510.101790009	2	0	1	5
chr14.101792330.101792829	15	8	5	7
chr14.101793923.101794422	6	4	2	6
chr14.101807901.101808400	6	1	0	2
chr14.101808124.101808623	7	2	4	1
chr14.101808561.101809060	6	8	5	7
chr14.101829518.101830017	7	4	2	3
chr14.101834709.101835208	4	4	2	3
chr14.101843534.101844033	107	146	43	46
chr14.101849561.101850060	7	7	2	9
chr14.101856445.101856944	3	4	2	6
chr14.101858383.101858882	4	6	7	7
chr14.101879329.101879828	6	3	6	8
chr14.101889301.101889800	7	2	8	3
chr14.101895245.101895744	4	3	1	8
chr14.101898119.101898618	5	0	0	3
chr14.101898699.101899198	2	2	1	3
chr14.101899104.101899603	7	3	2	2
chr14.101902231.101902730	3	1	1	6
chr14.101905446.101905945	20	26	10	9
chr14.101905527.101906026	14	20	8	10
chr14.101907982.101908481	2	7	4	3
chr14.101908686.101909185	3	7	0	6
chr14.101911254.101911753	2	0	0	3
chr14.101915423.101915922	3	3	1	2
chr14.101918415.101918914	0	1	0	2
chr14.101922873.101923372	2	3	4	5
chr14.101926541.101927040	10	6	6	5
chr14.101932019.101932518	3	0	0	3
chr14.101933111.101933610	4	1	1	2
chr14.101933114.101933613	0	0	0	2
chr14.101933617.101934116	2	2	0	4
chr14.101938229.101938728	6	7	4	8
chr14.101945496.101945995	5	3	3	5
chr14.101947993.101948492	15	14	15	14
chr14.101948882.101949381	8	5	4	2
chr14.101949972.101950471	3	5	6	5
chr14.101951614.101952113	4	5	2	4
chr14.101951667.101952166	2	3	0	3
chr14.101955854.101956353	0	2	1	1
chr14.101957837.101958336	4	1	3	1
chr14.101963371.101963870	13	9	2	6
chr14.101979841.101980340	10	7	8	7
chr14.101982542.101983041	3	5	4	5
chr14.101988156.101988655	7	2	5	6
chr14.101992726.101993225	4	6	3	8
chr14.102008730.102009229	7	3	1	3
chr14.102009357.102009856	3	4	3	5
chr14.102012619.102013118	6	3	6	4
chr14.102018148.102018647	5	4	4	2
chr14.102022465.102022964	13	4	6	2
chr14.102028823.102029322	4	2	4	3
chr14.102028873.102029372	3	4	5	1
chr14.102032048.102032547	4	1	7	4
chr14.102036381.102036880	9	5	6	8
chr14.102039322.102039821	2	0	3	5
chr14.102043208.102043707	1	2	1	2
chr14.102043514.102044013	1	2	1	0
chr14.102043655.102044154	3	0	1	0
chr14.102043902.102044401	0	2	3	2
chr14.102046336.102046835	22	22	3	5
chr14.102046407.102046906	20	15	4	10
chr14.102048180.102048679	4	3	2	5
chr14.102049245.102049744	1	1	1	1
chr14.102049310.102049809	0	2	1	0
chr14.102049441.102049940	3	3	1	1
chr14.102051527.102052026	3	2	2	4
chr14.102053952.102054451	13	11	1	7
chr14.102064406.102064905	6	4	3	4
chr14.102069766.102070265	2	2	1	3
chr14.102086442.102086941	7	20	3	12
chr14.102087385.102087884	26	41	15	14
chr14.102093345.102093844	1	1	2	5
chr14.102093979.102094478	5	4	0	6
chr14.102096514.102097013	120	131	37	50
chr14.102096826.102097325	11	14	3	7
chr14.102097818.102098317	6	2	1	1
chr14.102104051.102104550	2	4	4	5
chr14.102117024.102117523	1	3	6	2
chr14.102123751.102124250	5	2	3	7
chr14.102130514.102131013	7	4	4	5
chr14.102134418.102134917	2	0	0	2
chr14.102135200.102135699	1	1	2	0
chr14.102140444.102140943	7	11	4	9
chr14.102146406.102146905	3	5	3	5
chr14.102152818.102153317	2	1	7	2
chr14.102157505.102158004	7	5	2	6
chr14.102174258.102174757	6	4	4	2
chr14.102184280.102184779	6	7	7	6
chr14.102184300.102184799	10	4	5	6
chr14.102190406.102190905	5	2	3	2
chr14.102193098.102193597	6	5	5	1
chr14.102200511.102201010	7	8	1	8
chr14.102202013.102202512	3	4	0	4
chr14.102206913.102207412	2	2	6	5
chr14.102207950.102208449	3	2	0	6
chr14.102217084.102217583	0	2	1	1
chr14.102217742.102218241	0	1	4	1
chr14.102219929.102220428	3	4	4	4
chr14.102223826.102224325	3	0	0	4
chr14.102226865.102227364	0	2	0	2
chr14.102227442.102227941	2	5	1	1
chr14.102229580.102230079	4	2	3	3
chr14.102237629.102238128	3	5	1	0
chr14.102238112.102238611	1	2	1	0
chr14.102238364.102238863	5	1	0	0
chr14.102249968.102250467	4	5	0	4
chr14.102250562.102251061	0	1	2	3
chr14.102254537.102255036	4	2	1	2
chr14.102261682.102262181	3	3	2	6
chr14.102263153.102263652	8	5	6	8
chr14.102273796.102274295	1	4	4	4
chr14.102297389.102297888	2	3	0	2
chr14.102297856.102298355	0	3	1	2
chr14.102305087.102305586	12	19	7	8
chr14.102306223.102306722	6	4	6	5
chr14.102307728.102308227	2	5	2	1
chr14.102314120.102314619	356	423	219	223
chr14.102317111.102317610	17	20	7	4
chr14.102320954.102321453	4	2	1	1
chr14.102322998.102323497	40	73	13	21
chr14.102328652.102329151	3	4	1	6
chr14.102329226.102329725	2	1	2	3
chr14.102329632.102330131	5	2	4	1
chr14.102330373.102330872	2	6	2	8
chr14.102331535.102332034	8	0	3	3
chr14.102341400.102341899	8	4	0	4
chr14.102353959.102354458	10	2	0	7
chr14.102355491.102355990	6	2	3	4
chr14.102364428.102364927	4	8	5	4
chr14.102367574.102368073	18	27	8	11
chr14.102367676.102368175	11	19	9	11
chr14.102368736.102369235	10	5	3	7
chr14.102377800.102378299	10	5	4	6
chr14.102380799.102381298	6	8	1	7
chr14.102384068.102384567	5	4	3	5
chr14.102411386.102411885	2	3	4	4
chr14.102413004.102413503	5	2	5	2
chr14.102418341.102418840	3	2	0	1
chr14.102419548.102420047	2	6	6	0
chr14.102421909.102422408	5	4	4	3
chr14.102422459.102422958	3	6	4	4
chr14.102427169.102427668	3	2	1	3
chr14.102429278.102429777	1	2	0	5
chr14.102429333.102429832	1	2	0	4
chr14.102429805.102430304	3	6	5	4
chr14.102442933.102443432	3	2	5	2
chr14.102450692.102451191	0	2	1	0
chr14.102452388.102452887	6	2	2	0
chr14.102454463.102454962	4	0	1	1
chr14.102454905.102455404	2	1	1	2
chr14.102455596.102456095	1	3	0	1
chr14.102455854.102456353	5	2	1	3
chr14.102457235.102457734	4	7	2	6
chr14.102465492.102465991	2	2	2	2
chr14.102472496.102472995	4	6	5	7
chr14.102475220.102475719	5	2	1	4
chr14.102478318.102478817	1	3	3	3
chr14.102480641.102481140	4	3	4	5
chr14.102482227.102482726	6	7	2	2
chr14.102488327.102488826	2	3	1	4
chr14.102489057.102489556	6	4	2	1
chr14.102492401.102492900	3	2	5	3
chr14.102496608.102497107	1	2	0	1
chr14.102496944.102497443	1	3	0	2
chr14.102498839.102499338	0	3	5	5
chr14.102499453.102499952	4	3	2	7
chr14.102501661.102502160	26	32	10	14
chr14.102505892.102506391	1	1	2	0
chr14.102507612.102508111	19	34	6	16
chr14.102508471.102508970	8	6	6	6
chr14.102509116.102509615	1	2	1	0
chr14.102509348.102509847	0	0	0	1
chr14.102509583.102510082	6	12	3	2
chr14.102514734.102515233	4	5	3	2
chr14.102516751.102517250	223	287	150	201
chr14.102517017.102517516	32	28	28	20
chr14.102517324.102517823	16	22	11	13
chr14.102531596.102532095	4	1	1	1
chr14.102535138.102535637	6	9	2	7
chr14.102538082.102538581	3	1	2	0
chr14.102539043.102539542	2	0	0	0
chr14.102540736.102541235	6	1	0	0
chr14.102540942.102541441	3	1	0	3
chr14.102541285.102541784	2	2	1	3
chr14.102543442.102543941	0	3	1	3
chr14.102544249.102544748	3	2	1	0
chr14.102544435.102544934	2	2	0	3
chr14.102545027.102545526	1	2	0	2
chr14.102545921.102546420	1	1	3	0
chr14.102549536.102550035	4	2	2	0
chr14.102552319.102552818	4	3	1	0
chr14.102556221.102556720	2	5	2	2
chr14.102557101.102557600	2	0	1	2
chr14.102562665.102563164	5	3	1	4
chr14.102565529.102566028	6	3	4	4
chr14.102569919.102570418	8	1	3	5
chr14.102572324.102572823	3	2	2	5
chr14.102580021.102580520	7	6	3	3
chr14.102581506.102582005	3	3	7	5
chr14.102585265.102585764	0	1	0	5
chr14.102587468.102587967	7	4	4	3
chr14.102590283.102590782	33	46	23	24
chr14.102592303.102592802	20	27	7	15
chr14.102593090.102593589	44	82	23	28
chr14.102593289.102593788	32	68	18	13
chr14.102593313.102593812	40	74	20	22
chr14.102597167.102597666	2	2	8	7
chr14.102611052.102611551	7	10	7	9
chr14.102615287.102615786	2	4	3	2
chr14.102616699.102617198	9	5	4	6
chr14.102625074.102625573	3	6	5	3
chr14.102626484.102626983	14	11	8	5
chr14.102630645.102631144	2	2	2	7
chr14.102662459.102662958	13	8	4	2
chr14.102663899.102664398	8	6	3	9
chr14.102664988.102665487	8	6	6	4
chr14.102672051.102672550	1	2	4	6
chr14.102672187.102672686	11	23	10	16
chr14.102680909.102681408	7	8	6	7
chr14.102683308.102683807	4	2	2	7
chr14.102685321.102685820	6	2	3	7
chr14.102699682.102700181	2	3	5	8
chr14.102708075.102708574	9	0	0	2
chr14.102714180.102714679	5	4	4	7
chr14.102717190.102717689	11	23	10	12
chr14.102717416.102717915	14	8	8	13
chr14.102722616.102723115	4	2	6	5
chr14.102727114.102727613	5	2	2	3
chr14.102728075.102728574	6	5	3	6
chr14.102729718.102730217	4	6	4	6
chr14.102731215.102731714	2	2	0	0
chr14.102733383.102733882	3	1	3	2
chr14.102739816.102740315	1	2	0	3
chr14.102740661.102741160	6	4	3	3
chr14.102747969.102748468	2	3	2	5
chr14.102748420.102748919	6	3	0	1
chr14.102754056.102754555	2	2	3	0
chr14.102754788.102755287	2	6	1	2
chr14.102757366.102757865	8	4	5	2
chr14.102758878.102759377	2	2	4	1
chr14.102759373.102759872	7	4	3	5
chr14.102767475.102767974	2	0	2	2
chr14.102768400.102768899	3	2	1	1
chr14.102773126.102773625	16	26	5	12
chr14.102776519.102777018	21	20	5	11
chr14.102777757.102778256	8	9	5	2
chr14.102779679.102780178	3	7	5	2
chr14.102781631.102782130	4	3	2	5
chr14.102782183.102782682	10	2	3	3
chr14.102785706.102786205	5	3	4	4
chr14.102805238.102805737	14	27	9	11
chr14.102809080.102809579	3	4	2	5
chr14.102818204.102818703	9	4	3	8
chr14.102819298.102819797	3	3	3	7
chr14.102819892.102820391	5	3	3	2
chr14.102823993.102824492	6	1	1	13
chr14.102825180.102825679	2	0	3	3
chr14.102825183.102825682	1	0	1	3
chr14.102826653.102827152	0	1	2	2
chr14.102826839.102827338	3	1	2	1
chr14.102827324.102827823	1	5	4	3
chr14.102831361.102831860	3	9	4	4
chr14.102839169.102839668	3	10	5	3
chr14.102841034.102841533	6	18	8	7
chr14.102843121.102843620	3	1	2	5
chr14.102846440.102846939	1	3	1	5
chr14.102851418.102851917	2	5	2	4
chr14.102852732.102853231	2	5	1	5
chr14.102860935.102861434	6	4	3	3
chr14.102870123.102870622	3	5	2	3
chr14.102870208.102870707	5	0	2	2
chr14.102874966.102875465	3	0	1	4
chr14.102875473.102875972	6	5	6	6
chr14.102902801.102903300	1	3	4	5
chr14.102907328.102907827	4	1	1	3
chr14.102907534.102908033	3	2	0	4
chr14.102908593.102909092	3	5	1	3
chr14.102909949.102910448	3	2	2	2
chr14.102914434.102914933	4	6	1	6
chr14.102917798.102918297	116	163	57	67
chr14.102921568.102922067	3	4	1	4
chr14.102922171.102922670	3	0	1	5
chr14.102922637.102923136	0	0	0	0
chr14.102925240.102925739	3	2	2	5
chr14.102930153.102930652	1	3	2	0
chr14.102930182.102930681	1	4	2	0
chr14.102930275.102930774	1	4	0	0
chr14.102930594.102931093	1	2	1	4
chr14.102931391.102931890	3	4	3	3
chr14.102939980.102940479	0	1	2	2
chr14.102940190.102940689	4	3	1	2
chr14.102942383.102942882	3	1	3	3
chr14.102943453.102943952	2	3	5	4
chr14.102954615.102955114	1	5	0	3
chr14.102964052.102964551	10	2	2	8
chr14.102968284.102968783	5	2	2	3
chr14.102972834.102973333	43	52	28	22
chr14.102975602.102976101	24	41	13	8
chr14.102975703.102976202	24	23	4	4
chr14.102976186.102976685	1	3	1	2
chr14.102976231.102976730	1	2	0	2
chr14.102978096.102978595	2	6	4	4
chr14.102982814.102983313	6	9	4	6
chr14.102985617.102986116	1	6	4	6
chr14.102999652.103000151	3	2	5	4
chr14.103002605.103003104	37	74	21	22
chr14.103008713.103009212	3	5	3	1
chr14.103012956.103013455	1	1	0	1
chr14.103013319.103013818	3	3	1	7
chr14.103019864.103020363	2	2	4	1
chr14.103022200.103022699	3	2	0	3
chr14.103024874.103025373	5	4	3	11
chr14.103029979.103030478	8	3	4	4
chr14.103031919.103032418	7	2	4	4
chr14.103035788.103036287	4	1	5	4
chr14.103035991.103036490	3	2	2	2
chr14.103042285.103042784	5	7	0	3
chr14.103066385.103066884	4	4	0	3
chr14.103068757.103069256	4	8	2	5
chr14.103072823.103073322	5	6	2	3
chr14.103074655.103075154	5	5	5	6
chr14.103074967.103075466	7	7	4	7
chr14.103079465.103079964	3	11	8	6
chr14.103084381.103084880	4	2	0	1
chr14.103084995.103085494	2	0	0	2
chr14.103085111.103085610	3	0	0	1
chr14.103085170.103085669	1	1	2	0
chr14.103085562.103086061	21	25	6	16
chr14.103086426.103086925	9	10	1	8
chr14.103088924.103089423	0	3	1	0
chr14.103089239.103089738	1	3	2	2
chr14.103089599.103090098	2	0	6	2
chr14.103089699.103090198	2	0	5	0
chr14.103089772.103090271	3	0	2	1
chr14.103090024.103090523	0	3	0	1
chr14.103090055.103090554	2	4	1	2
chr14.103091469.103091968	111	133	46	69
chr14.103091879.103092378	25	20	13	14
chr14.103093693.103094192	0	1	3	1
chr14.103094236.103094735	2	1	1	2
chr14.103099585.103100084	7	6	4	4
chr14.103102446.103102945	1	0	2	1
chr14.103102796.103103295	2	4	2	3
chr14.103105652.103106151	33	57	18	20
chr14.103108233.103108732	4	3	1	5
chr14.103112849.103113348	6	4	0	6
chr14.103113502.103114001	3	3	0	1
chr14.103115970.103116469	2	7	5	3
chr14.103119047.103119546	1	4	6	0
chr14.103121916.103122415	3	3	4	4
chr14.103122730.103123229	1	5	3	2
chr14.103122757.103123256	1	4	2	2
chr14.103123034.103123533	2	1	1	1
chr14.103123888.103124387	6	8	5	6
chr14.103124824.103125323	6	3	1	4
chr14.103126244.103126743	0	3	3	3
chr14.103126437.103126936	0	1	0	0
chr14.103127426.103127925	1	1	1	1
chr14.103129746.103130245	5	4	3	1
chr14.103130614.103131113	2	3	0	3
chr14.103131438.103131937	2	3	2	3
chr14.103133024.103133523	6	7	0	2
chr14.103134856.103135355	0	4	5	3
chr14.103135553.103136052	2	1	2	1
chr14.103135724.103136223	1	1	2	0
chr14.103141127.103141626	102	142	46	64
chr14.103151178.103151677	2	11	3	7
chr14.103157048.103157547	8	6	3	5
chr14.103158238.103158737	3	2	2	1
chr14.103158754.103159253	2	0	2	2
chr14.103158767.103159266	5	0	1	3
chr14.103160099.103160598	2	2	2	1
chr14.103164778.103165277	4	2	2	4
chr14.103167376.103167875	7	1	1	3
chr14.103170915.103171414	1	4	3	2
chr14.103175546.103176045	2	1	1	1
chr14.103185300.103185799	207	245	111	119
chr14.103188851.103189350	24	36	15	12
chr14.103189858.103190357	1	5	3	4
chr14.103198080.103198579	2	2	1	4
chr14.103198832.103199331	2	4	0	5
chr14.103202115.103202614	1	3	5	3
chr14.103203426.103203925	4	4	4	4
chr14.103203959.103204458	0	1	2	2
chr14.103209062.103209561	14	12	5	5
chr14.103213177.103213676	2	6	3	8
chr14.103223745.103224244	3	4	2	4
chr14.103224733.103225232	3	2	6	9
chr14.103227039.103227538	7	1	1	2
chr14.103227916.103228415	2	2	2	3
chr14.103228772.103229271	3	1	0	1
chr14.103230603.103231102	2	1	0	3
chr14.103231842.103232341	5	2	1	2
chr14.103232696.103233195	0	2	0	0
chr14.103232984.103233483	1	1	1	2
chr14.103237635.103238134	2	2	1	2
chr14.103237694.103238193	2	0	0	2
chr14.103240293.103240792	3	3	3	2
chr14.103243792.103244291	4	3	5	3
chr14.103254885.103255384	2	3	1	0
chr14.103258299.103258798	7	7	0	3
chr14.103267953.103268452	5	1	1	3
chr14.103269579.103270078	6	3	1	1
chr14.103269933.103270432	1	7	1	0
chr14.103273977.103274476	3	1	1	2
chr14.103274426.103274925	2	2	2	7
chr14.103275320.103275819	7	5	2	9
chr14.103277870.103278369	4	6	3	3
chr14.103281413.103281912	17	29	10	10
chr14.103281786.103282285	1	2	0	3
chr14.103282187.103282686	0	2	1	1
chr14.103284358.103284857	6	11	4	5
chr14.103286389.103286888	3	9	4	6
chr14.103287914.103288413	0	0	0	0
chr14.103292732.103293231	231	304	128	126
chr14.103293567.103294066	12	7	5	8
chr14.103294731.103295230	7	5	6	7
chr14.103300544.103301043	4	9	3	8
chr14.103307099.103307598	3	3	2	5
chr14.103311515.103312014	2	5	2	0
chr14.103314351.103314850	9	10	1	1
chr14.103319014.103319513	3	7	3	3
chr14.103323485.103323984	5	7	3	6
chr14.103333180.103333679	3	14	3	5
chr14.103333488.103333987	20	21	5	6
chr14.103337732.103338231	16	23	9	10
chr14.103337806.103338305	14	11	9	7
chr14.103354725.103355224	123	181	82	84
chr14.103363878.103364377	1	6	3	3
chr14.103368293.103368792	5	5	1	5
chr14.103372895.103373394	5	3	5	5
chr14.103390854.103391353	260	313	122	147
chr14.103391379.103391878	49	62	24	25
chr14.103392822.103393321	19	8	6	14
chr14.103400036.103400535	7	7	5	3
chr14.103408764.103409263	3	10	7	3
chr14.103413262.103413761	5	1	0	2
chr14.103421494.103421993	9	6	5	5
chr14.103425779.103426278	6	2	6	2
chr14.103432195.103432694	7	7	6	4
chr14.103435675.103436174	2	2	3	5
chr14.103447236.103447735	5	3	6	5
chr14.103462788.103463287	5	5	4	4
chr14.103468849.103469348	5	6	1	6
chr14.103501171.103501670	7	7	5	3
chr14.103505458.103505957	32	26	17	17
chr14.103506331.103506830	1	1	0	5
chr14.103509485.103509984	4	2	6	10
chr14.103511031.103511530	3	1	2	5
chr14.103512363.103512862	2	3	2	2
chr14.103512647.103513146	3	4	1	3
chr14.103517268.103517767	11	6	7	8
chr14.103517911.103518410	5	16	2	7
chr14.103518772.103519271	20	22	7	16
chr14.103519291.103519790	8	8	4	5
chr14.103523981.103524480	23	39	11	13
chr14.103524493.103524992	3	0	1	0
chr14.103528280.103528779	6	0	0	0
chr14.103528466.103528965	7	4	3	4
chr14.103529113.103529612	5	12	4	10
chr14.103530420.103530919	2	5	2	3
chr14.103530890.103531389	1	1	1	1
chr14.103533220.103533719	5	5	2	5
chr14.103533476.103533975	1	2	0	1
chr14.103533522.103534021	1	1	2	0
chr14.103534004.103534503	1	3	2	1
chr14.103535792.103536291	3	5	2	1
chr14.103535952.103536451	2	2	0	2
chr14.103536401.103536900	9	13	4	3
chr14.103538058.103538557	2	0	0	2
chr14.103538357.103538856	1	4	2	3
chr14.103539385.103539884	12	21	8	7
chr14.103540246.103540745	5	8	1	1
chr14.103541070.103541569	0	0	0	0
chr14.103541314.103541813	2	1	0	2
chr14.103541876.103542375	2	2	2	1
chr14.103541879.103542378	4	8	4	2
chr14.103543973.103544472	3	6	2	3
chr14.103544368.103544867	2	5	4	1
chr14.103546704.103547203	247	263	119	133
chr14.103547530.103548029	6	10	4	5
chr14.103547942.103548441	2	3	4	1
chr14.103548796.103549295	0	1	0	4
chr14.103549384.103549883	7	1	1	3
chr14.103564531.103565030	5	4	3	5
chr14.103572733.103573232	10	12	5	4
chr14.103581859.103582358	18	20	6	3
chr14.103583757.103584256	6	6	4	8
chr14.103586479.103586978	5	6	3	7
chr14.103588885.103589384	2	2	1	3
chr14.103593910.103594409	6	3	4	2
chr14.103595268.103595767	4	4	3	6
chr14.103595306.103595805	2	2	3	5
chr14.103595695.103596194	1	2	1	3
chr14.103604198.103604697	4	0	6	1
chr14.103608410.103608909	1	2	5	3
chr14.103615202.103615701	12	10	7	4
chr14.103619620.103620119	3	2	3	3
chr14.103623907.103624406	4	7	2	3
chr14.103625273.103625772	10	14	3	7
chr14.103626817.103627316	1	4	0	3
chr14.103629113.103629612	15	25	8	7
chr14.103633032.103633531	7	6	1	3
chr14.103636203.103636702	6	9	7	6
chr14.103645145.103645644	7	2	1	3
chr14.103653304.103653803	0	2	2	3
chr14.103658816.103659315	4	1	4	3
chr14.103663364.103663863	5	5	4	5
chr14.103679339.103679838	190	241	88	118
chr14.103680737.103681236	5	11	6	11
chr14.103693699.103694198	5	2	2	3
chr14.103694090.103694589	1	1	2	1
chr14.103694389.103694888	20	11	5	7
chr14.103696064.103696563	2	4	1	0
chr14.103705785.103706284	0	3	2	0
chr14.103706492.103706991	3	2	1	1
chr14.103706946.103707445	3	3	2	1
chr14.103707762.103708261	6	7	6	4
chr14.103711604.103712103	4	10	1	3
chr14.103712203.103712702	1	3	2	1
chr14.103715827.103716326	5	1	3	5
chr14.103721042.103721541	5	7	1	6
chr14.103724010.103724509	1	5	2	2
chr14.103724951.103725450	6	4	7	4
chr14.103725637.103726136	5	3	1	4
chr14.103726664.103727163	7	6	2	2
chr14.103727946.103728445	0	1	0	5
chr14.103728583.103729082	12	34	10	6
chr14.103729321.103729820	33	76	29	22
chr14.103730192.103730691	26	28	10	12
chr14.103730336.103730835	40	44	23	22
chr14.103733974.103734473	2	7	2	1
chr14.103733987.103734486	1	2	1	1
chr14.103735401.103735900	1	7	1	3
chr14.103739714.103740213	0	1	1	3
chr14.103740191.103740690	3	2	3	2
chr14.103741741.103742240	1	2	2	4
chr14.103744544.103745043	2	3	2	4
chr14.103744664.103745163	2	2	6	4
chr14.103745024.103745523	6	4	2	7
chr14.103745303.103745802	1	7	1	2
chr14.103749637.103750136	11	17	3	7
chr14.103749812.103750311	20	47	8	20
chr14.103762891.103763390	1	2	2	3
chr14.103765847.103766346	4	5	1	6
chr14.103767956.103768455	3	3	2	5
chr14.103793192.103793691	50	90	23	27
chr14.103806095.103806594	12	7	3	4
chr14.103806857.103807356	13	15	3	10
chr14.103813293.103813792	6	4	2	6
chr14.103824960.103825459	2	7	10	3
chr14.103846879.103847378	0	3	1	4
chr14.103847028.103847527	1	4	3	5
chr14.103848132.103848631	6	5	1	2
chr14.103849380.103849879	4	3	2	4
chr14.103853630.103854129	4	3	2	0
chr14.103854674.103855173	4	4	2	1
chr14.103856081.103856580	15	22	5	5
chr14.103856843.103857342	0	1	0	2
chr14.103857176.103857675	5	2	1	0
chr14.103861323.103861822	2	3	1	2
chr14.103865742.103866241	3	3	2	4
chr14.103866308.103866807	3	3	2	0
chr14.103867020.103867519	2	1	1	1
chr14.103867535.103868034	1	1	2	3
chr14.103877932.103878431	4	2	3	4
chr14.103879550.103880049	4	3	4	2
chr14.103880642.103881141	3	4	4	6
chr14.103881199.103881698	1	2	3	5
chr14.103882595.103883094	5	3	1	1
chr14.103883334.103883833	2	4	6	3
chr14.103883369.103883868	0	0	2	1
chr14.103883404.103883903	0	0	2	2
chr14.103883439.103883938	1	0	2	2
chr14.103883474.103883973	2	1	3	4
chr14.103889014.103889513	4	1	2	1
chr14.103889563.103890062	2	3	4	3
chr14.103890952.103891451	7	0	2	2
chr14.103893637.103894136	2	3	2	2
chr14.103895377.103895876	3	3	1	2
chr14.103899168.103899667	9	16	7	5
chr14.103906637.103907136	9	9	4	7
chr14.103910269.103910768	197	251	75	102
chr14.103910814.103911313	11	19	9	18
chr14.103911505.103912004	6	4	2	1
chr14.103927368.103927867	3	5	3	1
chr14.103928574.103929073	3	2	2	4
chr14.103928870.103929369	2	4	3	3
chr14.103935866.103936365	7	7	3	5
chr14.103944663.103945162	5	1	3	6
chr14.103949776.103950275	4	5	3	2
chr14.103953036.103953535	7	6	6	5
chr14.103953995.103954494	9	5	3	9
chr14.103969679.103970178	0	5	1	2
chr14.103979032.103979531	8	6	8	4
chr14.103980576.103981075	183	234	72	92
chr14.103982112.103982611	11	6	7	12
chr14.103984470.103984969	4	5	5	3
chr14.103989821.103990320	7	4	1	2
chr14.104000966.104001465	107	144	60	64
chr14.104005355.104005854	3	5	8	3
chr14.104007055.104007554	6	7	4	6
chr14.104010256.104010755	7	5	4	6
chr14.104016830.104017329	6	5	1	3
chr14.104016891.104017390	3	3	0	3
chr14.104028673.104029172	12	2	3	12
chr14.104033210.104033709	7	4	2	3
chr14.104034029.104034528	3	4	2	5
chr14.104035192.104035691	6	3	4	5
chr14.104037866.104038365	4	4	1	3
chr14.104038281.104038780	2	2	1	1
chr14.104042345.104042844	9	2	4	2
chr14.104044023.104044522	7	6	4	3
chr14.104045795.104046294	13	8	5	5
chr14.104050877.104051376	3	3	2	4
chr14.104057280.104057779	3	3	5	8
chr14.104079793.104080292	4	7	2	3
chr14.104081999.104082498	2	2	2	2
chr14.104083555.104084054	4	4	1	2
chr14.104084101.104084600	6	0	3	4
chr14.104085107.104085606	2	0	1	2
chr14.104086046.104086545	3	3	0	6
chr14.104086757.104087256	0	4	1	1
chr14.104086860.104087359	1	2	0	3
chr14.104087362.104087861	2	1	0	3
chr14.104087759.104088258	0	2	2	2
chr14.104091005.104091504	4	1	3	1
chr14.104091155.104091654	0	1	0	0
chr14.104092414.104092913	3	3	1	3
chr14.104093221.104093720	3	4	4	2
chr14.104094186.104094685	57	74	27	26
chr14.104094958.104095457	13	9	6	10
chr14.104095066.104095565	11	9	2	8
chr14.104095619.104096118	6	2	2	8
chr14.104095622.104096121	3	1	0	6
chr14.104096584.104097083	3	5	5	2
chr14.104096641.104097140	1	6	3	5
chr14.104096923.104097422	22	27	12	6
chr14.104097301.104097800	3	1	1	1
chr14.104099190.104099689	3	7	4	4
chr14.104100638.104101137	0	2	2	2
chr14.104101301.104101800	0	1	1	1
chr14.104101697.104102196	1	0	3	1
chr14.104101879.104102378	1	0	1	0
chr14.104101959.104102458	2	1	0	1
chr14.104102878.104103377	24	34	11	9
chr14.104102938.104103437	36	54	14	12
chr14.104104201.104104700	2	3	1	1
chr14.104104633.104105132	2	2	1	2
chr14.104105249.104105748	2	2	0	0
chr14.104105809.104106308	8	2	3	0
chr14.104108686.104109185	3	1	1	3
chr14.104109573.104110072	2	4	1	3
chr14.104110575.104111074	6	1	1	4
chr14.104111394.104111893	0	3	1	2
chr14.104112961.104113460	3	2	0	2
chr14.104113279.104113778	3	3	0	3
chr14.104113667.104114166	4	3	3	3
chr14.104116292.104116791	4	3	2	2
chr14.104117414.104117913	1	1	2	0
chr14.104117705.104118204	0	1	0	0
chr14.104117729.104118228	4	1	1	0
chr14.104118952.104119451	1	3	1	2
chr14.104120477.104120976	1	6	5	2
chr14.104126366.104126865	4	3	3	10
chr14.104130886.104131385	89	113	55	53
chr14.104133989.104134488	6	6	3	2
chr14.104135826.104136325	1	4	2	4
chr14.104135861.104136360	1	1	1	2
chr14.104136908.104137407	7	14	8	9
chr14.104140181.104140680	1	0	1	2
chr14.104140559.104141058	2	1	1	1
chr14.104140711.104141210	0	0	0	1
chr14.104142179.104142678	2	1	3	1
chr14.104142974.104143473	2	0	2	1
chr14.104148535.104149034	5	4	1	2
chr14.104149500.104149999	7	5	2	5
chr14.104149868.104150367	7	9	2	2
chr14.104153547.104154046	0	1	2	2
chr14.104155112.104155611	4	4	1	3
chr14.104155553.104156052	0	0	1	1
chr14.104157559.104158058	5	5	1	3
chr14.104158376.104158875	2	1	2	4
chr14.104159192.104159691	3	4	4	1
chr14.104161437.104161936	7	13	3	5
chr14.104161968.104162467	0	0	1	0
chr14.104162951.104163450	1	3	1	3
chr14.104163354.104163853	2	0	4	1
chr14.104164129.104164628	3	6	3	1
chr14.104165681.104166180	5	3	3	2
chr14.104168496.104168995	2	1	0	0
chr14.104169162.104169661	1	1	0	0
chr14.104170204.104170703	2	4	5	4
chr14.104170464.104170963	0	3	2	1
chr14.104170897.104171396	1	0	0	0
chr14.104170953.104171452	1	0	0	0
chr14.104171133.104171632	2	5	1	1
chr14.104172794.104173293	2	7	0	4
chr14.104173339.104173838	5	4	2	2
chr14.104174116.104174615	2	0	1	1
chr14.104174126.104174625	2	1	1	2
chr14.104175539.104176038	3	0	1	0
chr14.104175725.104176224	2	0	0	0
chr14.104177019.104177518	4	3	0	1
chr14.104177673.104178172	10	8	3	4
chr14.104177715.104178214	7	5	2	1
chr14.104177840.104178339	6	4	2	2
chr14.104178539.104179038	2	2	2	2
chr14.104179513.104180012	2	3	5	3
chr14.104180428.104180927	3	1	2	0
chr14.104180705.104181204	0	3	1	3
chr14.104182034.104182533	5	4	1	2
chr14.104187725.104188224	0	1	2	0
chr14.104187830.104188329	1	2	0	0
chr14.104190222.104190721	4	4	4	1
chr14.104192673.104193172	2	1	0	1
chr14.104193001.104193500	2	4	1	0
chr14.104194076.104194575	4	3	2	1
chr14.104194316.104194815	4	1	3	0
chr14.104195707.104196206	6	3	3	6
chr14.104198192.104198691	3	3	0	4
chr14.104200971.104201470	2	0	1	1
chr14.104201026.104201525	1	1	0	0
chr14.104201296.104201795	0	2	0	1
chr14.104202891.104203390	0	0	1	0
chr14.104203074.104203573	0	1	1	3
chr14.104206776.104207275	0	4	0	1
chr14.104209491.104209990	3	1	2	2
chr14.104212100.104212599	2	2	3	3
chr14.104215812.104216311	4	2	1	0
chr14.104216496.104216995	2	3	1	3
chr14.104219849.104220348	0	1	0	0
chr14.104221182.104221681	1	3	0	1
chr14.104221927.104222426	1	3	2	4
chr14.104224073.104224572	12	9	10	3
chr14.104224364.104224863	79	110	53	48
chr14.104224530.104225029	38	42	23	21
chr14.104224868.104225367	2	3	2	2
chr14.104229709.104230208	1	2	0	1
chr14.104235615.104236114	2	0	3	0
chr14.104237520.104238019	0	1	2	3
chr14.104244555.104245054	2	1	2	0
chr14.104246374.104246873	2	3	3	7
chr14.104247339.104247838	0	2	1	1
chr14.104247843.104248342	2	1	0	2
chr14.104249421.104249920	2	3	1	4
chr14.104250146.104250645	2	1	1	2
chr14.104252596.104253095	2	5	0	3
chr14.104253473.104253972	6	1	1	1
chr14.104262532.104263031	1	6	3	1
chr14.104263046.104263545	1	0	1	1
chr14.104263102.104263601	2	0	1	2
chr14.104264795.104265294	2	5	1	1
chr14.104265761.104266260	2	8	1	3
chr14.104266900.104267399	0	1	0	1
chr14.104266910.104267409	0	1	1	1
chr14.104267312.104267811	3	1	2	3
chr14.104269063.104269562	5	5	2	7
chr14.104278099.104278598	2	7	4	2
chr14.104279622.104280121	2	2	0	2
chr14.104281200.104281699	0	2	0	4
chr14.104281457.104281956	3	1	0	0
chr14.104282165.104282664	2	3	2	5
chr14.104283981.104284480	5	7	1	2
chr14.104284473.104284972	0	0	0	1
chr14.104284509.104285008	0	0	0	1
chr14.104290081.104290580	5	2	3	7
chr14.104293208.104293707	1	0	4	1
chr14.104293687.104294186	2	3	0	1
chr14.104294070.104294569	28	44	17	25
chr14.104294899.104295398	3	5	2	3
chr14.104299940.104300439	1	2	0	2
chr14.104301618.104302117	5	2	2	6
chr14.104303532.104304031	2	2	1	4
chr14.104305949.104306448	3	3	2	1
chr14.104308044.104308543	1	2	0	3
chr14.104310174.104310673	5	2	0	1
chr14.104315096.104315595	4	2	7	4
chr14.104317230.104317729	2	3	2	5
chr14.104318392.104318891	3	1	2	2
chr14.104318915.104319414	4	2	1	1
chr14.104319451.104319950	0	1	1	0
chr14.104319801.104320300	0	1	3	1
chr14.104320492.104320991	1	3	0	4
chr14.104321211.104321710	0	1	2	1
chr14.104322834.104323333	4	3	3	4
chr14.104327068.104327567	2	4	2	2
chr14.104332103.104332602	0	0	2	3
chr14.104334075.104334574	2	2	2	5
chr14.104341893.104342392	45	68	20	25
chr14.104341953.104342452	39	48	21	18
chr14.104343948.104344447	3	1	1	2
chr14.104345205.104345704	6	6	4	6
chr14.104352067.104352566	9	5	3	8
chr14.104352070.104352569	4	2	2	6
chr14.104353279.104353778	4	0	0	2
chr14.104354219.104354718	0	1	0	1
chr14.104355977.104356476	1	4	3	2
chr14.104356472.104356971	1	2	2	1
chr14.104357010.104357509	4	4	2	1
chr14.104360916.104361415	1	1	0	0
chr14.104361437.104361936	3	1	2	0
chr14.104362827.104363326	2	0	4	0
chr14.104364125.104364624	2	3	0	1
chr14.104367898.104368397	1	0	5	3
chr14.104368810.104369309	1	4	2	2
chr14.104370179.104370678	37	61	20	18
chr14.104370303.104370802	30	35	12	20
chr14.104373413.104373912	4	5	5	5
chr14.104373759.104374258	2	0	2	1
chr14.104373762.104374261	2	0	2	1
chr14.104375006.104375505	0	0	0	0
chr14.104376004.104376503	2	2	2	4
chr14.104383715.104384214	1	0	0	2
chr14.104383921.104384420	1	2	3	1
chr14.104386406.104386905	37	37	15	18
chr14.104389127.104389626	8	9	4	4
chr14.104395431.104395930	5	3	2	7
chr14.104406223.104406722	12	7	5	3
chr14.104407662.104408161	4	3	5	5
chr14.104414807.104415306	4	2	3	1
chr14.104423616.104424115	1	1	0	1
chr14.104423670.104424169	0	1	0	2
chr14.104423779.104424278	1	1	3	3
chr14.104424499.104424998	2	2	3	2
chr14.104427382.104427881	2	2	2	4
chr14.104431694.104432193	2	0	2	3
chr14.104431913.104432412	0	1	2	2
chr14.104432746.104433245	4	2	1	1
chr14.104433091.104433590	1	2	1	2
chr14.104433721.104434220	3	5	0	3
chr14.104433795.104434294	2	8	0	3
chr14.104433981.104434480	3	3	1	6
chr14.104435069.104435568	1	4	4	2
chr14.104436727.104437226	2	0	1	0
chr14.104437026.104437525	1	0	0	0
chr14.104437723.104438222	2	1	4	2
chr14.104441063.104441562	1	3	2	0
chr14.104441437.104441936	1	1	0	1
chr14.104441967.104442466	6	0	1	2
chr14.104445075.104445574	1	5	4	9
chr14.104451106.104451605	9	17	3	9
chr14.104464480.104464979	0	0	1	0
chr14.104464579.104465078	1	0	3	3
chr14.104465518.104466017	5	3	1	2
chr14.104470632.104471131	2	2	1	9
chr14.104472236.104472735	0	2	1	1
chr14.104472342.104472841	0	3	1	5
chr14.104473113.104473612	7	27	2	2
chr14.104473664.104474163	2	3	1	1
chr14.104478643.104479142	3	1	0	5
chr14.104479109.104479608	4	1	4	2
chr14.104479959.104480458	0	0	3	1
chr14.104485798.104486297	3	4	1	4
chr14.104492692.104493191	8	8	8	6
chr14.104496554.104497053	6	3	0	4
chr14.104499764.104500263	0	3	0	4
chr14.104500717.104501216	1	6	4	3
chr14.104503702.104504201	4	4	2	3
chr14.104504673.104505172	1	3	0	0
chr14.104506693.104507192	4	1	3	6
chr14.104506758.104507257	2	1	0	5
chr14.104506821.104507320	2	1	0	3
chr14.104506969.104507468	2	2	0	0
chr14.104507072.104507571	4	6	0	1
chr14.104509599.104510098	27	29	16	16
chr14.104509954.104510453	0	0	0	2
chr14.104509970.104510469	1	2	1	1
chr14.104513666.104514165	5	2	0	6
chr14.104518584.104519083	8	8	2	2
chr14.104519305.104519804	1	1	2	1
chr14.104521021.104521520	1	3	1	1
chr14.104523706.104524205	3	4	2	1
chr14.104528388.104528887	5	9	2	9
chr14.104531669.104532168	4	2	3	4
chr14.104535293.104535792	3	2	6	8
chr14.104541509.104542008	5	9	6	7
chr14.104542976.104543475	2	4	1	3
chr14.104543723.104544222	2	3	2	3
chr14.104545105.104545604	3	1	0	2
chr14.104545623.104546122	2	2	2	0
chr14.104549143.104549642	2	2	0	2
chr14.104549681.104550180	3	6	3	2
chr14.104551833.104552332	5	10	1	4
chr14.104553097.104553596	1	3	2	3
chr14.104558973.104559472	3	3	4	2
chr14.104560297.104560796	2	1	4	2
chr14.104560421.104560920	3	3	2	2
chr14.104561743.104562242	4	1	2	2
chr14.104563952.104564451	114	153	54	53
chr14.104564903.104565402	7	6	2	3
chr14.104566217.104566716	8	3	6	2
chr14.104567835.104568334	3	3	3	4
chr14.104569801.104570300	3	3	2	5
chr14.104571467.104571966	2	0	0	1
chr14.104571820.104572319	4	2	0	3
chr14.104578796.104579295	3	0	2	1
chr14.104579376.104579875	0	1	3	1
chr14.104582508.104583007	0	2	0	3
chr14.104582656.104583155	0	0	0	0
chr14.104587559.104588058	3	2	2	2
chr14.104587997.104588496	1	1	0	1
chr14.104588506.104589005	0	1	3	1
chr14.104588908.104589407	3	2	1	2
chr14.104591135.104591634	1	1	1	2
chr14.104593214.104593713	21	27	7	10
chr14.104593298.104593797	15	12	8	4
chr14.104594746.104595245	2	4	2	2
chr14.104596985.104597484	2	1	2	0
chr14.104597071.104597570	2	0	2	1
chr14.104599041.104599540	6	5	1	0
chr14.104600648.104601147	4	3	3	5
chr14.104602309.104602808	3	2	3	1
chr14.104603724.104604223	1	1	0	2
chr14.104604189.104604688	0	0	0	0
chr14.104609620.104610119	2	3	2	2
chr14.104610110.104610609	2	3	2	2
chr14.104611620.104612119	6	4	3	8
chr14.104613077.104613576	0	3	5	3
chr14.104616940.104617439	7	1	4	3
chr14.104631350.104631849	5	6	2	7
chr14.104631608.104632107	5	2	2	2
chr14.104633675.104634174	5	8	5	2
chr14.104636943.104637442	2	1	0	0
chr14.104636990.104637489	2	1	0	0
chr14.104637037.104637536	2	1	0	0
chr14.104637084.104637583	3	1	0	0
chr14.104637131.104637630	5	5	1	1
chr14.104638870.104639369	5	6	2	1
chr14.104639186.104639685	2	4	1	4
chr14.104639903.104640402	187	215	100	110
chr14.104640221.104640720	16	13	4	4
chr14.104642353.104642852	8	5	1	4
chr14.104643081.104643580	2	2	2	3
chr14.104648849.104649348	8	9	4	7
chr14.104651163.104651662	4	7	1	3
chr14.104651740.104652239	13	6	3	6
chr14.104659064.104659563	2	1	1	2
chr14.104662208.104662707	7	0	1	2
chr14.104664072.104664571	6	14	3	5
chr14.104665560.104666059	13	43	14	12
chr14.104666198.104666697	5	5	5	9
chr14.104667198.104667697	8	7	1	5
chr14.104676661.104677160	0	1	3	3
chr14.104678403.104678902	5	11	5	3
chr14.104680295.104680794	5	0	1	0
chr14.104680885.104681384	1	5	1	3
chr14.104688489.104688988	6	4	2	3
chr14.104688638.104689137	2	1	3	2
chr14.104688775.104689274	1	2	1	2
chr14.104689267.104689766	8	8	6	12
chr14.104689468.104689967	2	1	1	3
chr14.104690176.104690675	8	0	3	4
chr14.104690461.104690960	4	5	1	5
chr14.104693729.104694228	5	1	1	3
chr14.104694931.104695430	2	3	4	3
chr14.104695548.104696047	2	0	1	0
chr14.104698088.104698587	3	3	0	3
chr14.104699188.104699687	3	6	3	2
chr14.104699463.104699962	4	0	4	0
chr14.104701097.104701596	3	1	1	2
chr14.104702750.104703249	3	4	1	2
chr14.104703735.104704234	1	0	0	2
chr14.104706376.104706875	1	0	0	0
chr14.104707017.104707516	2	2	2	0
chr14.104707602.104708101	6	5	4	5
chr14.104708566.104709065	282	349	166	172
chr14.104709439.104709938	7	14	4	4
chr14.104710681.104711180	10	10	4	3
chr14.104711815.104712314	1	0	2	2
chr14.104713380.104713879	3	5	0	4
chr14.104713949.104714448	4	8	3	2
chr14.104714515.104715014	1	3	4	2
chr14.104715303.104715802	0	1	3	3
chr14.104718117.104718616	5	3	2	0
chr14.104718432.104718931	1	1	1	2
chr14.104719587.104720086	4	4	2	4
chr14.104720749.104721248	0	0	0	0
chr14.104723159.104723658	17	24	12	5
chr14.104724964.104725463	17	28	8	9
chr14.104725012.104725511	18	21	8	7
chr14.104725284.104725783	10	13	5	6
chr14.104725838.104726337	2	1	1	2
chr14.104725852.104726351	2	2	1	3
chr14.104726248.104726747	4	8	4	2
chr14.104726786.104727285	32	42	16	17
chr14.104729750.104730249	7	0	0	3
chr14.104730457.104730956	1	5	5	3
chr14.104731100.104731599	35	49	19	17
chr14.104731803.104732302	5	2	1	2
chr14.104732557.104733056	3	2	3	4
chr14.104733654.104734153	0	2	3	1
chr14.104734827.104735326	1	4	1	2
chr14.104735438.104735937	1	1	2	1
chr14.104736720.104737219	4	3	2	5
chr14.104739471.104739970	2	0	1	2
chr14.104739481.104739980	3	0	1	3
chr14.104742490.104742989	1	3	1	6
chr14.104744462.104744961	2	1	0	2
chr14.104745807.104746306	3	2	0	1
chr14.104748741.104749240	3	1	0	3
chr14.104749148.104749647	2	4	2	3
chr14.104751213.104751712	8	2	5	3
chr14.104758004.104758503	2	2	2	1
chr14.104758877.104759376	9	2	5	5
chr14.104759503.104760002	3	1	1	5
chr14.104759870.104760369	6	1	0	2
chr14.104760501.104761000	4	0	5	1
chr14.104766354.104766853	7	4	7	4
chr14.104766804.104767303	2	2	3	4
chr14.104767441.104767940	14	7	4	5
chr14.104768440.104768939	239	305	131	160
chr14.104768538.104769037	110	155	68	84
chr14.104774244.104774743	2	4	0	0
chr14.104774622.104775121	7	2	0	2
chr14.104776911.104777410	0	0	0	0
chr14.104776974.104777473	0	0	0	0
chr14.104778623.104779122	20	17	4	13
chr14.104784587.104785086	2	1	0	3
chr14.104788932.104789431	2	0	2	2
chr14.104790610.104791109	3	2	0	1
chr14.104792904.104793403	13	22	6	4
chr14.104795050.104795549	2	4	3	3
chr14.104797089.104797588	2	3	0	1
chr14.104797207.104797706	4	6	2	1
chr14.104800559.104801058	3	2	0	3
chr14.104801182.104801681	7	6	4	6
chr14.104803511.104804010	9	11	4	3
chr14.104804892.104805391	3	3	1	4
chr14.104805230.104805729	3	6	1	4
chr14.104806269.104806768	4	2	3	3
chr14.104807264.104807763	6	3	5	3
chr14.104810046.104810545	3	0	2	2
chr14.104810194.104810693	0	2	1	2
chr14.104810589.104811088	3	3	1	1
chr14.104815536.104816035	19	16	4	7
chr14.104815782.104816281	18	29	5	10
chr14.104820646.104821145	2	3	0	4
chr14.104822410.104822909	4	1	2	2
chr14.104822729.104823228	1	1	0	0
chr14.104823077.104823576	3	2	0	1
chr14.104826343.104826842	187	246	113	121
chr14.104836028.104836527	5	3	3	4
chr14.104841487.104841986	8	8	0	8
chr14.104843248.104843747	2	2	0	1
chr14.104844428.104844927	3	5	0	1
chr14.104844601.104845100	2	3	2	1
chr14.104845298.104845797	0	0	1	1
chr14.104849641.104850140	11	4	2	2
chr14.104851650.104852149	2	0	1	0
chr14.104855985.104856484	0	1	2	2
chr14.104858219.104858718	2	1	3	3
chr14.104863183.104863682	3	5	3	1
chr14.104866350.104866849	3	3	2	1
chr14.104866582.104867081	1	1	2	0
chr14.104867179.104867678	5	2	0	2
chr14.104868258.104868757	3	2	0	0
chr14.104868782.104869281	3	6	0	2
chr14.104869135.104869634	1	1	1	2
chr14.104870652.104871151	42	75	18	26
chr14.104870695.104871194	42	72	19	25
chr14.104870999.104871498	4	5	1	2
chr14.104874568.104875067	1	3	2	2
chr14.104876826.104877325	4	3	1	1
chr14.104877859.104878358	1	1	0	0
chr14.104880755.104881254	3	1	4	4
chr14.104882088.104882587	3	3	1	2
chr14.104882696.104883195	3	4	1	2
chr14.104884021.104884520	2	3	0	2
chr14.104885735.104886234	2	0	1	1
chr14.104886096.104886595	3	4	2	1
chr14.104887933.104888432	0	0	1	2
chr14.104888187.104888686	1	1	0	3
chr14.104890969.104891468	1	1	0	0
chr14.104891589.104892088	0	1	1	0
chr14.104892672.104893171	5	4	3	2
chr14.104894933.104895432	15	13	6	0
chr14.104895075.104895574	7	13	2	5
chr14.104895774.104896273	6	6	5	6
chr14.104895936.104896435	3	4	1	4
chr14.104896105.104896604	8	4	6	6
chr14.104896611.104897110	229	286	145	143
chr14.104897224.104897723	18	20	8	7
chr14.104901811.104902310	12	6	5	6
chr14.104904365.104904864	6	4	2	3
chr14.104909111.104909610	4	1	1	4
chr14.104911223.104911722	6	4	2	5
chr14.104921481.104921980	11	4	3	3
chr14.104927834.104928333	9	9	3	2
chr14.104927922.104928421	3	8	2	1
chr14.104928537.104929036	2	3	1	2
chr14.104928711.104929210	1	4	0	3
chr14.104932522.104933021	6	2	4	3
chr14.104934269.104934768	5	4	6	4
chr14.104934272.104934771	2	4	5	4
chr14.104935278.104935777	7	1	5	1
chr14.104935386.104935885	3	3	3	1
chr14.104935851.104936350	4	4	2	2
chr14.104936751.104937250	3	8	2	1
chr14.104937218.104937717	2	2	0	5
chr14.104938407.104938906	5	3	2	4
chr14.104940038.104940537	5	3	4	1
chr14.104940698.104941197	11	6	4	5
chr14.104941506.104942005	3	2	0	1
chr14.104941959.104942458	2	1	0	2
chr14.104942496.104942995	0	1	0	0
chr14.104943444.104943943	1	2	0	2
chr14.104946414.104946913	0	2	1	1
chr14.104947170.104947669	3	3	2	2
chr14.104948394.104948893	0	3	0	0
chr14.104948889.104949388	0	1	0	0
chr14.104949879.104950378	1	3	0	1
chr14.104949921.104950420	1	1	0	2
chr14.104950374.104950873	2	0	1	0
chr14.104950869.104951368	0	0	0	0
chr14.104951406.104951905	0	0	0	0
chr14.104951901.104952400	0	1	1	0
chr14.104953617.104954116	5	2	3	2
chr14.104962074.104962573	5	8	6	5
chr14.104965869.104966368	2	3	0	4
chr14.104966283.104966782	0	1	1	0
chr14.104969064.104969563	9	6	2	7
chr14.104970123.104970622	4	0	1	0
chr14.104972829.104973328	1	2	0	3
chr14.104973247.104973746	1	2	1	3
chr14.104973386.104973885	2	0	1	2
chr14.104974619.104975118	2	0	0	2
chr14.104975233.104975732	10	4	7	5
chr14.104980979.104981478	3	2	2	1
chr14.104981156.104981655	0	3	0	1
chr14.104982081.104982580	5	4	2	2
chr14.104983491.104983990	6	5	1	5
chr14.104987964.104988463	3	3	6	5
chr14.104988963.104989462	6	5	4	2
chr14.104989672.104990171	1	4	1	0
chr14.104989710.104990209	2	4	2	0
chr14.104993751.104994250	1	1	0	1
chr14.104994801.104995300	2	1	3	7
chr14.104996560.104997059	3	3	3	7
chr14.105010672.105011171	5	5	1	6
chr14.105010978.105011477	7	4	6	2
chr14.105013065.105013564	6	3	2	5
chr14.105013446.105013945	6	8	2	8
chr14.105015178.105015677	4	2	3	5
chr14.105021198.105021697	12	14	7	9
chr14.105028916.105029415	8	1	4	3
chr14.105034622.105035121	7	5	7	6
chr14.105038318.105038817	5	10	4	6
chr14.105045051.105045550	13	10	4	6
chr14.105045612.105046111	325	399	235	235
chr14.105045687.105046186	325	380	225	232
chr14.105046930.105047429	2	3	2	4
chr14.105047359.105047858	3	3	2	1
chr14.105053873.105054372	5	1	0	4
chr14.105063678.105064177	4	1	2	6
chr14.105066319.105066818	6	4	1	1
chr14.105071951.105072450	2	1	0	1
chr14.105072386.105072885	0	3	0	5
chr14.105073110.105073609	3	3	1	1
chr14.105074301.105074800	3	2	1	2
chr14.105075519.105076018	1	0	2	3
chr14.105075885.105076384	3	5	0	3
chr14.105075950.105076449	4	2	0	1
chr14.105076526.105077025	3	0	0	2
chr14.105081445.105081944	4	3	3	5
chr14.105082110.105082609	2	4	0	1
chr14.105084531.105085030	2	2	2	1
chr14.105086685.105087184	145	196	83	96
chr14.105088186.105088685	3	5	2	3
chr14.105088275.105088774	1	1	0	3
chr14.105089039.105089538	5	8	3	1
chr14.105090134.105090633	27	14	14	9
chr14.105090144.105090643	26	17	14	10
chr14.105090225.105090724	75	81	58	41
chr14.105090244.105090743	89	107	73	56
chr14.105091104.105091603	5	3	5	1
chr14.105091508.105092007	2	7	4	3
chr14.105092847.105093346	6	14	3	9
chr14.105095377.105095876	1	3	3	4
chr14.105096886.105097385	3	3	1	2
chr14.105114801.105115300	4	5	4	5
chr14.105119705.105120204	10	3	1	3
chr14.105128262.105128761	5	3	4	6
chr14.105137299.105137798	3	4	1	1
chr14.105137408.105137907	0	5	0	0
chr14.105137489.105137988	0	4	0	0
chr14.105140436.105140935	2	1	0	2
chr14.105141353.105141852	5	2	1	4
chr14.105143926.105144425	0	1	0	0
chr14.105143967.105144466	0	2	0	1
chr14.105144665.105145164	6	3	1	2
chr14.105145041.105145540	22	32	9	11
chr14.105145266.105145765	0	4	5	1
chr14.105147401.105147900	0	0	1	0
chr14.105148360.105148859	0	1	0	1
chr14.105148373.105148872	0	1	0	1
chr14.105149071.105149570	1	3	2	5
chr14.105150905.105151404	0	3	0	6
chr14.105153285.105153784	0	1	1	1
chr14.105153840.105154339	3	2	1	2
chr14.105154084.105154583	0	1	2	1
chr14.105154297.105154796	0	0	1	3
chr14.105154453.105154952	0	0	0	3
chr14.105154912.105155411	1	4	0	0
chr14.105154952.105155451	1	7	3	2
chr14.105157075.105157574	0	1	1	1
chr14.105157995.105158494	2	1	3	5
chr14.105162887.105163386	7	7	4	5
chr14.105165842.105166341	5	3	0	7
chr14.105166231.105166730	1	2	1	1
chr14.105166524.105167023	3	3	1	3
chr14.105167370.105167869	13	25	6	7
chr14.105167602.105168101	19	36	7	14
chr14.105168046.105168545	1	1	1	1
chr14.105168428.105168927	0	0	1	0
chr14.105169350.105169849	12	18	9	14
chr14.105169987.105170486	4	5	4	3
chr14.105170580.105171079	4	8	3	7
chr14.105171190.105171689	3	0	3	4
chr14.105171221.105171720	3	1	2	0
chr14.105172881.105173380	1	6	2	2
chr14.105175630.105176129	0	3	2	4
chr14.105176569.105177068	2	3	1	3
chr14.105176618.105177117	3	2	2	5
chr14.105179107.105179606	6	1	2	2
chr14.105179453.105179952	1	2	1	3
chr14.105180515.105181014	11	8	1	5
chr14.105181143.105181642	11	11	6	6
chr14.105182150.105182649	5	3	6	1
chr14.105184875.105185374	0	0	0	3
chr14.105184878.105185377	1	0	0	3
chr14.105185402.105185901	4	4	1	2
chr14.105187886.105188385	18	11	7	13
chr14.105190463.105190962	5	5	3	4
chr14.105192606.105193105	3	5	2	1
chr14.105194212.105194711	8	12	3	7
chr14.105195427.105195926	33	39	15	12
chr14.105198679.105199178	21	43	15	20
chr14.105199999.105200498	32	45	17	24
chr14.105200028.105200527	28	43	11	18
chr14.105200085.105200584	22	34	10	12
chr14.105200117.105200616	18	29	10	12
chr14.105201100.105201599	3	3	3	0
chr14.105203152.105203651	29	41	20	31
chr14.105206738.105207237	0	1	1	1
chr14.105207148.105207647	11	16	5	3
chr14.105208504.105209003	1	3	2	4
chr14.105211199.105211698	1	1	0	3
chr14.105212321.105212820	2	1	1	2
chr14.105213388.105213887	2	1	4	1
chr14.105216734.105217233	1	2	3	2
chr14.105217200.105217699	3	0	0	2
chr14.105218068.105218567	2	1	1	5
chr14.105219498.105219997	1	3	1	1
chr14.105219558.105220057	1	4	1	1
chr14.105225621.105226120	4	4	4	3
chr14.105241606.105242105	2	1	3	1
chr14.105246618.105247117	5	3	2	1
chr14.105248350.105248849	27	30	6	17
chr14.105251422.105251921	2	1	4	1
chr14.105251787.105252286	0	1	2	3
chr14.105252178.105252677	4	1	2	3
chr14.105253457.105253956	3	1	5	1
chr14.105262063.105262562	5	6	6	3
chr14.105267834.105268333	4	9	5	6
chr14.105272529.105273028	4	6	1	2
chr14.105275048.105275547	4	3	1	5
chr14.105279352.105279851	5	2	4	6
chr14.105281763.105282262	89	136	44	51
chr14.105283988.105284487	0	2	3	4
chr14.105286103.105286602	2	4	3	2
chr14.105286390.105286889	0	1	1	4
chr14.105287413.105287912	5	1	2	3
chr14.105287660.105288159	1	1	1	0
chr14.105287691.105288190	1	1	1	0
chr14.105287719.105288218	1	3	1	0
chr14.105288658.105289157	3	0	2	1
chr14.105289141.105289640	2	1	4	2
chr14.105290899.105291398	9	12	0	5
chr14.105293281.105293780	10	5	2	3
chr14.105299710.105300209	5	11	6	8
chr14.105309295.105309794	3	6	4	6
chr14.105311092.105311591	5	4	3	2
chr14.105317800.105318299	11	18	9	12
chr14.105326574.105327073	0	1	2	1
chr14.105326861.105327360	1	2	1	1
chr14.105329163.105329662	2	0	1	1
chr14.105332511.105333010	6	4	0	4
chr14.105333055.105333554	2	1	0	2
chr14.105334101.105334600	3	3	1	0
chr14.105334287.105334786	1	1	1	1
chr14.105334317.105334816	2	1	1	1
chr14.105334377.105334876	3	1	1	1
chr14.105334408.105334907	3	1	0	2
chr14.105334438.105334937	4	2	1	3
chr14.105336682.105337181	3	2	2	0
chr14.105337691.105338190	3	8	3	3
chr14.105339627.105340126	4	6	3	5
chr14.105348876.105349375	1	1	1	2
chr14.105351115.105351614	8	9	4	5
chr14.105352171.105352670	227	269	110	148
chr14.105355098.105355597	2	5	1	6
chr14.105356228.105356727	2	0	0	1
chr14.105356435.105356934	0	0	0	1
chr14.105356487.105356986	0	0	0	0
chr14.105356539.105357038	0	1	0	0
chr14.105356591.105357090	0	1	0	0
chr14.105356643.105357142	0	1	0	0
chr14.105356695.105357194	0	1	0	0
chr14.105356747.105357246	0	1	0	0
chr14.105356791.105357290	0	0	0	1
chr14.105356981.105357480	0	1	3	3
chr14.105357257.105357756	0	1	3	0
chr14.105357347.105357846	0	0	2	2
chr14.105357874.105358373	2	2	3	1
chr14.105358312.105358811	4	3	2	2
chr14.105366388.105366887	3	1	3	6
chr14.105366698.105367197	0	0	0	0
chr14.105366789.105367288	0	1	0	1
chr14.105367926.105368425	4	2	1	2
chr14.105369053.105369552	7	3	6	7
chr14.105370510.105371009	44	40	12	18
chr14.105374359.105374858	7	9	4	4
chr14.105376462.105376961	19	15	7	5
chr14.105377573.105378072	4	5	3	1
chr14.105377740.105378239	10	12	5	5
chr14.105380388.105380887	1	0	2	2
chr14.105380960.105381459	3	1	0	1
chr14.105383184.105383683	3	2	2	9
chr14.105384111.105384610	2	6	0	0
chr14.105384623.105385122	2	1	1	1
chr14.105385601.105386100	4	3	1	4
chr14.105386330.105386829	2	2	2	3
chr14.105386646.105387145	5	3	2	2
chr14.105387043.105387542	2	1	3	1
chr14.105387058.105387557	2	1	1	0
chr14.105388257.105388756	2	3	0	2
chr14.105392251.105392750	6	1	3	2
chr14.105392285.105392784	5	1	2	2
chr14.105394038.105394537	6	5	5	2
chr14.105395375.105395874	2	2	1	3
chr14.105395854.105396353	3	5	1	0
chr14.105395857.105396356	1	4	1	0
chr14.105398361.105398860	21	19	7	11
chr14.105398967.105399466	5	14	3	7
chr14.105408407.105408906	3	5	2	4
chr14.105410442.105410941	0	3	0	1
chr14.105410604.105411103	2	0	2	0
chr14.105412708.105413207	2	0	1	2
chr14.105412803.105413302	4	3	2	4
chr14.105414025.105414524	3	4	1	5
chr14.105414373.105414872	53	64	33	36
chr14.105416417.105416916	11	7	1	6
chr14.105420770.105421269	3	5	2	7
chr14.105421778.105422277	3	4	2	2
chr14.105421903.105422402	1	4	5	0
chr14.105424882.105425381	2	4	1	7
chr14.105426400.105426899	1	3	2	1
chr14.105429589.105430088	3	2	1	0
chr14.105436346.105436845	3	6	0	2
chr14.105436423.105436922	3	6	2	2
chr14.105437585.105438084	3	2	2	3
chr14.105439344.105439843	1	0	4	0
chr14.105439776.105440275	1	4	5	0
chr14.105439903.105440402	3	6	4	1
chr14.105441003.105441502	5	3	2	2
chr14.105442026.105442525	4	2	3	4
chr14.105445065.105445564	4	2	1	3
chr14.105445372.105445871	3	1	1	0
chr14.105448024.105448523	9	5	5	5
chr14.105449015.105449514	12	6	7	8
chr14.105449065.105449564	6	4	3	3
chr14.105450142.105450641	2	2	3	0
chr14.105450814.105451313	4	2	2	1
chr14.105451775.105452274	4	4	3	1
chr14.105454334.105454833	4	0	3	3
chr14.105455473.105455972	3	2	0	1
chr14.105455942.105456441	2	2	0	0
chr14.105458687.105459186	2	4	1	3
chr14.105461035.105461534	3	5	4	4
chr14.105463429.105463928	1	3	1	4
chr14.105464415.105464914	3	4	4	4
chr14.105466131.105466630	3	2	0	0
chr14.105466935.105467434	1	3	1	2
chr14.105467215.105467714	2	3	0	2
chr14.105468066.105468565	4	1	1	1
chr14.105468809.105469308	2	0	0	1
chr14.105469033.105469532	3	2	0	1
chr14.105470593.105471092	8	12	2	5
chr14.105470670.105471169	8	5	2	1
chr14.105472496.105472995	5	7	1	1
chr14.105473602.105474101	3	4	1	1
chr14.105473757.105474256	7	5	2	5
chr14.105474426.105474925	1	5	2	4
chr14.105474457.105474956	2	5	2	6
chr14.105475217.105475716	6	8	2	3
chr14.105476351.105476850	2	2	4	3
chr14.105476553.105477052	4	1	1	1
chr14.105476984.105477483	4	3	4	2
chr14.105478163.105478662	7	4	3	2
chr14.105478953.105479452	3	6	3	4
chr14.105479856.105480355	15	9	13	7
chr14.105480781.105481280	298	347	206	210
chr14.105480800.105481299	289	319	174	198
chr14.105484866.105485365	4	4	3	7
chr14.105485707.105486206	35	46	15	16
chr14.105487245.105487744	4	1	1	4
chr14.105487392.105487891	5	17	3	4
chr14.105487994.105488493	2	6	6	2
chr14.105488059.105488558	3	5	1	2
chr14.105489571.105490070	117	152	49	55
chr14.105490502.105491001	130	198	86	100
chr14.105490583.105491082	140	168	82	85
chr14.105491418.105491917	9	15	7	2
chr14.105491615.105492114	1	4	1	1
chr14.105491813.105492312	5	4	2	2
chr14.105492443.105492942	7	6	3	4
chr14.105493379.105493878	8	22	6	11
chr14.105494856.105495355	1	1	1	1
chr14.105495281.105495780	5	7	2	8
chr14.105498071.105498570	4	2	3	2
chr14.105499582.105500081	2	2	1	1
chr14.105499906.105500405	1	3	0	1
chr14.105499954.105500453	1	3	0	1
chr14.105500004.105500503	2	5	5	1
chr14.105501717.105502216	5	9	7	3
chr14.105502654.105503153	2	6	3	5
chr14.105504598.105505097	6	2	3	3
chr14.105505097.105505596	3	2	1	4
chr14.105511736.105512235	7	8	0	3
chr14.105522283.105522782	5	3	5	2
chr14.105525495.105525994	4	4	3	1
chr14.105528290.105528789	232	304	143	152
chr14.105528741.105529240	12	5	3	9
chr14.105532733.105533232	77	127	46	47
chr14.105535584.105536083	6	5	1	2
chr14.105538315.105538814	6	6	5	5
chr14.105540749.105541248	3	4	1	2
chr14.105546801.105547300	0	0	0	0
chr14.105547231.105547730	2	0	0	1
chr14.105547867.105548366	1	1	1	5
chr14.105547877.105548376	1	1	1	3
chr14.105548012.105548511	6	1	2	5
chr14.105560156.105560655	5	4	1	0
chr14.105561313.105561812	1	1	0	3
chr14.105561872.105562371	0	0	0	0
chr14.105562197.105562696	1	0	1	1
chr14.105564452.105564951	0	2	0	1
chr14.105565366.105565865	4	1	0	0
chr14.105574807.105575306	0	0	0	0
chr14.105578994.105579493	0	0	0	0
chr14.105579789.105580288	0	0	0	0
chr14.105579819.105580318	0	0	0	0
chr14.105581804.105582303	3	2	1	1
chr14.105585528.105586027	3	1	0	1
chr14.105585666.105586165	2	6	0	0
chr14.105586951.105587450	1	0	1	0
chr14.105587708.105588207	1	0	1	1
chr14.105591293.105591792	0	0	1	1
chr14.105597797.105598296	1	0	0	0
chr14.105599279.105599778	0	1	1	2
chr14.105602015.105602514	1	8	3	1
chr14.105602345.105602844	3	1	4	0
chr14.105604582.105605081	1	2	1	2
chr14.105605355.105605854	2	2	1	1
chr14.105605746.105606245	1	2	3	2
chr14.105610901.105611400	2	0	1	1
chr14.105613188.105613687	1	5	3	1
chr14.105614092.105614591	3	1	2	2
chr14.105618422.105618921	1	0	0	0
chr14.105619982.105620481	1	0	1	0
chr14.105620586.105621085	0	0	0	0
chr14.105623774.105624273	0	0	0	0
chr14.105626182.105626681	3	0	0	0
chr14.105626581.105627080	0	0	0	0
chr14.105627020.105627519	1	0	0	0
chr14.105627475.105627974	0	0	1	0
chr14.105627553.105628052	0	0	1	0
chr14.105628631.105629130	1	0	1	0
chr14.105633527.105634026	1	3	3	0
chr14.105637668.105638167	0	1	0	0
chr14.105639035.105639534	0	1	0	0
chr14.105639638.105640137	0	0	0	0
chr14.105642501.105643000	1	1	0	0
chr14.105644907.105645406	0	0	0	0
chr14.105645306.105645805	0	0	0	0
chr14.105645745.105646244	1	2	0	0
chr14.105646130.105646629	0	1	0	0
chr14.105646200.105646699	0	0	0	0
chr14.105647437.105647936	2	1	0	1
chr14.105648525.105649024	0	2	2	0
chr14.105651054.105651553	1	1	0	0
chr14.105651800.105652299	0	2	1	0
chr14.105652283.105652782	0	0	0	0
chr14.105656542.105657041	5	4	2	4
chr14.105658831.105659330	6	5	5	7
chr14.105661336.105661835	2	1	1	0
chr14.105662694.105663193	1	0	0	0
chr14.105663298.105663797	1	0	0	0
chr14.105667542.105668041	0	3	1	0
chr14.105672504.105673003	0	1	0	0
chr14.105672935.105673434	2	1	3	3
chr14.105680573.105681072	0	2	0	0
chr14.105681732.105682231	0	2	0	1
chr14.105682291.105682790	0	0	0	0
chr14.105682616.105683115	2	3	1	0
chr14.105684031.105684530	2	0	1	0
chr14.105685210.105685709	1	3	5	1
chr14.105696678.105697177	1	0	0	0
chr14.105697257.105697756	0	0	0	0
chr14.105697275.105697774	1	1	1	0
chr14.105698927.105699426	0	0	0	0
chr14.105699722.105700221	1	0	1	0
chr14.105699752.105700251	1	0	0	0
chr14.105705759.105706258	5	7	2	2
chr14.105705897.105706396	6	12	1	3
chr14.105707182.105707681	2	3	1	2
chr14.105707978.105708477	0	1	0	2
chr14.105712264.105712763	0	0	4	0
chr14.105713790.105714289	3	4	0	3
chr14.105719528.105720027	1	1	0	0
chr14.105720738.105721237	2	2	1	1
chr14.105723368.105723867	1	0	0	0
chr14.105723755.105724254	2	1	0	1
chr14.105726125.105726624	1	1	1	0
chr14.105728414.105728913	5	3	4	4
chr14.105729319.105729818	5	0	2	3
chr14.105735819.105736318	0	0	0	0
chr14.105736426.105736925	0	0	0	0
chr14.105740771.105741270	0	0	0	0
chr14.105743183.105743682	0	0	0	0
chr14.105743582.105744081	0	0	0	0
chr14.105744021.105744520	0	0	0	1
chr14.105744476.105744975	0	0	0	1
chr14.105745944.105746443	2	0	0	1
chr14.105746013.105746512	1	0	0	0
chr14.105746231.105746730	0	0	1	0
chr14.105750570.105751069	0	0	2	0
chr14.105751050.105751549	3	0	0	1
chr14.105752363.105752862	1	1	0	0
chr14.105755498.105755997	1	3	2	0
chr14.105758688.105759187	3	1	4	3
chr14.105762612.105763111	1	0	0	0
chr14.105763979.105764478	1	0	0	0
chr14.105764586.105765085	0	1	0	1
chr14.105768535.105769034	0	0	0	1
chr14.105771523.105772022	0	0	1	0
chr14.105771923.105772422	0	0	0	0
chr14.105772362.105772861	0	0	0	1
chr14.105773562.105774061	3	1	1	0
chr14.105773673.105774172	1	0	1	0
chr14.105773831.105774330	2	2	1	1
chr14.105773909.105774408	5	5	2	1
chr14.105785432.105785931	0	2	1	1
chr14.105785672.105786171	3	2	1	4
chr14.105786173.105786672	3	5	3	2
chr14.105790559.105791058	8	1	2	1
chr14.105793134.105793633	4	2	1	7
chr14.105805377.105805876	4	4	4	5
chr14.105806505.105807004	2	6	4	4
chr14.105818399.105818898	3	0	1	2
chr14.105818528.105819027	1	3	0	0
chr14.105818588.105819087	2	4	2	0
chr14.105838486.105838985	3	2	0	1
chr14.105839668.105840167	2	3	2	2
chr14.105844390.105844889	1	2	0	2
chr14.105844626.105845125	1	5	2	1
chr14.105846565.105847064	0	1	0	1
chr14.105846636.105847135	2	2	0	0
chr14.105847192.105847691	10	2	0	3
chr14.105851558.105852057	1	3	4	4
chr14.105852631.105853130	4	2	2	1
chr14.105856016.105856515	4	3	0	3
chr14.105860316.105860815	7	7	2	6
chr14.105861989.105862488	10	6	6	5
chr14.105862832.105863331	5	2	2	3
chr14.105863133.105863632	1	1	2	1
chr14.105877997.105878496	2	4	5	9
chr14.105881077.105881576	4	2	1	0
chr14.105881179.105881678	2	2	0	0
chr14.105883077.105883576	0	2	0	0
chr14.105884232.105884731	2	0	1	0
chr14.105884831.105885330	1	2	0	0
chr14.105889046.105889545	3	2	0	2
chr14.105890303.105890802	4	4	2	1
chr14.105891238.105891737	1	2	2	2
chr14.105893871.105894370	1	6	1	2
chr14.105894466.105894965	3	1	0	0
chr14.105896867.105897366	41	63	17	17
chr14.105898447.105898946	4	0	0	3
chr14.105899737.105900236	3	1	3	1
chr14.105899740.105900239	4	2	3	0
chr14.105900783.105901282	1	2	3	2
chr14.105901342.105901841	0	0	0	1
chr14.105907721.105908220	3	3	3	2
chr14.105909048.105909547	2	2	1	4
chr14.105909063.105909562	5	2	3	5
chr14.105913327.105913826	4	2	1	5
chr14.105916049.105916548	0	4	4	4
chr14.105917316.105917815	3	0	0	1
chr14.105918603.105919102	0	0	2	0
chr14.105918606.105919105	0	0	1	0
chr14.105921472.105921971	2	1	2	0
chr14.105923461.105923960	12	15	9	9
chr14.105928429.105928928	1	3	0	1
chr14.105931756.105932255	38	40	16	20
chr14.105933082.105933581	8	1	5	8
chr14.105937459.105937958	5	5	2	6
chr14.105937539.105938038	4	3	2	3
chr14.105939438.105939937	5	4	5	8
chr14.105942571.105943070	4	4	3	2
chr14.105944893.105945392	179	241	98	98
chr14.105945371.105945870	10	18	4	11
chr14.105952173.105952672	3	3	2	1
chr14.105952277.105952776	4	3	0	3
chr14.105958906.105959405	2	1	0	1
chr14.105969305.105969804	8	11	2	4
chr14.105971553.105972052	4	4	3	2
chr14.105983377.105983876	2	3	2	7
chr14.105995543.105996042	3	1	3	2
chr14.105999125.105999624	97	172	57	52
chr14.105999163.105999662	117	211	75	56
chr14.105999184.105999683	122	230	81	63
chr14.105999204.105999703	123	228	79	70
chr14.105999223.105999722	128	232	75	72
chr14.105999242.105999741	126	237	73	78
chr14.105999263.105999762	121	231	71	81
chr14.105999282.105999781	115	227	72	83
chr14.105999302.105999801	112	214	66	84
chr14.105999321.105999820	107	199	68	78
chr14.105999361.105999860	98	174	49	76
chr14.105999380.105999879	89	159	44	79
chr14.105999399.105999898	77	135	35	71
chr14.105999420.105999919	65	119	35	63
chr14.105999439.105999938	56	104	33	58
chr14.105999460.105999959	48	88	29	49
chr14.105999479.105999978	47	90	29	49
chr14.105999498.105999997	46	92	29	47
chr14.105999538.106000037	43	95	33	48
chr14.105999557.106000056	40	92	32	45
chr14.105999596.106000095	36	95	36	48
chr14.105999615.106000114	37	91	34	43
chr14.105999655.106000154	44	96	36	51
chr14.105999674.106000173	46	103	34	52
chr14.105999714.106000213	52	94	35	46
chr14.105999753.106000252	54	85	26	40
chr14.105999812.106000311	51	64	24	33
chr14.105999875.106000374	40	58	20	26
chr14.105999894.106000393	44	52	19	27
chr14.105999914.106000413	38	50	13	23
chr14.105999953.106000452	28	38	11	15
chr14.105999973.106000472	22	32	9	16
chr14.105999992.106000491	19	31	8	14
chr14.106000012.106000511	20	31	8	15
chr14.106000031.106000530	23	33	9	14
chr14.106000051.106000550	25	33	8	14
chr14.106000070.106000569	24	29	8	13
chr14.106000090.106000589	20	30	10	10
chr14.106000109.106000608	18	27	9	8
chr14.106000129.106000628	15	24	9	5
chr14.106000148.106000647	16	25	9	4
chr14.106000168.106000667	15	28	9	5
chr14.106000187.106000686	14	26	10	3
chr14.106000206.106000705	14	21	10	4
chr14.106000226.106000725	12	22	8	4
chr14.106000245.106000744	12	20	9	4
chr14.106000287.106000786	7	15	6	3
chr14.106000307.106000806	6	12	5	3
chr14.106000326.106000825	6	11	5	3
chr14.106000368.106000867	3	10	4	4
chr14.106000387.106000886	3	12	5	6
chr14.106000426.106000925	2	13	4	6
chr14.106000446.106000945	2	13	5	5
chr14.106000465.106000964	2	13	3	5
chr14.106000484.106000983	0	11	3	5
chr14.106000526.106001025	0	11	3	5
chr14.106000546.106001045	0	11	3	5
chr14.106000565.106001064	0	10	2	5
chr14.106000607.106001106	0	5	2	2
chr14.106000627.106001126	1	3	2	1
chr14.106000646.106001145	1	3	2	1
chr14.106000685.106001184	1	2	1	0
chr14.106000705.106001204	1	2	1	0
chr14.106000724.106001223	1	2	1	0
chr14.106000743.106001242	1	2	1	0
chr14.106000785.106001284	1	2	1	0
chr14.106000805.106001304	1	2	0	0
chr14.106000824.106001323	1	2	0	0
chr14.106000866.106001365	0	0	0	0
chr14.106000886.106001385	0	0	0	0
chr14.106000905.106001404	0	0	0	0
chr14.106000947.106001446	2	0	1	0
chr14.106000967.106001466	3	0	1	0
chr14.106000986.106001485	4	4	6	0
chr14.106001028.106001527	15	22	9	10
chr14.106001048.106001547	21	26	13	13
chr14.106001067.106001566	26	34	15	15
chr14.106001109.106001608	29	44	17	17
chr14.106001129.106001628	32	51	21	18
chr14.106001148.106001647	36	60	21	23
chr14.106001190.106001689	56	85	34	34
chr14.106005947.106006446	264	308	134	140
chr14.106011581.106012080	208	274	108	125
chr14.106012077.106012576	15	28	9	8
chr14.106013557.106014056	7	8	2	8
chr14.106021578.106022077	4	5	1	3
chr14.106026005.106026504	57	63	21	37
chr14.106030104.106030603	4	10	2	5
chr14.106039353.106039852	86	115	34	52
chr14.106044911.106045410	36	40	5	14
chr14.106044967.106045466	63	71	15	21
chr14.106045005.106045504	82	99	21	34
chr14.106045046.106045545	93	125	28	36
chr14.106045104.106045603	102	161	42	38
chr14.106045123.106045622	104	174	46	36
chr14.106045142.106045641	101	182	52	43
chr14.106045161.106045660	97	185	49	44
chr14.106045237.106045736	77	156	50	43
chr14.106045257.106045756	87	153	51	47
chr14.106046571.106047070	7	8	8	13
chr14.106058515.106059014	3	4	6	5
chr14.106061831.106062330	167	204	87	84
chr14.106080899.106081398	49	64	30	32
chr14.106082538.106083037	0	0	0	0
chr14.106087113.106087612	0	0	0	0
chr14.106090729.106091228	0	0	0	0
chr14.106094431.106094930	0	0	0	0
chr14.106094450.106094949	0	0	0	0
chr14.106094489.106094988	0	0	0	0
chr14.106094529.106095028	0	0	0	0
chr14.106094569.106095068	0	0	0	0
chr14.106094610.106095109	0	0	0	0
chr14.106094648.106095147	0	0	0	0
chr14.106094667.106095166	0	0	0	0
chr14.106094707.106095206	0	0	0	0
chr14.106094749.106095248	0	0	0	0
chr14.106094770.106095269	0	0	0	0
chr14.106094790.106095289	0	0	0	0
chr14.106094830.106095329	0	0	0	0
chr14.106094850.106095349	0	0	0	0
chr14.106094888.106095387	0	0	0	0
chr14.106094908.106095407	0	0	0	0
chr14.106094948.106095447	0	0	0	0
chr14.106115061.106115560	5	4	2	5
chr14.106116318.106116817	2	4	2	2
chr14.106116337.106116836	9	5	2	1
chr14.106118362.106118861	3	5	0	1
chr14.106127917.106128416	8	5	3	3
chr14.106129217.106129716	100	131	46	63
chr14.106134726.106135225	9	7	5	2
chr14.106141081.106141580	3	2	1	2
chr14.106141100.106141599	3	1	1	4
chr14.106141196.106141695	9	11	4	10
chr14.106141254.106141753	13	17	6	13
chr14.106141293.106141792	15	23	7	13
chr14.106141312.106141811	16	28	8	16
chr14.106141390.106141889	15	36	7	14
chr14.106141408.106141907	14	33	7	16
chr14.106141427.106141926	15	31	6	15
chr14.106141465.106141964	12	29	5	13
chr14.106141483.106141982	13	26	6	13
chr14.106141502.106142001	17	27	5	13
chr14.106141520.106142019	14	25	5	15
chr14.106141539.106142038	16	24	5	13
chr14.106141559.106142058	17	19	5	10
chr14.106141598.106142097	13	15	4	8
chr14.106141636.106142135	12	14	3	5
chr14.106141679.106142178	9	10	2	5
chr14.106141742.106142241	6	8	4	4
chr14.106141790.106142289	9	12	10	4
chr14.106141837.106142336	14	16	13	7
chr14.106141865.106142364	14	16	13	8
chr14.106141884.106142383	14	16	13	8
chr14.106141903.106142402	14	18	15	8
chr14.106141923.106142422	16	20	15	7
chr14.106141942.106142441	24	31	18	9
chr14.106146955.106147454	2	0	1	1
chr14.106147528.106148027	6	3	0	6
chr14.106153305.106153804	216	273	131	123
chr14.106162471.106162970	1	4	5	3
chr14.106163219.106163718	6	24	3	4
chr14.106164881.106165380	2	2	2	3
chr14.106170034.106170533	45	54	16	15
chr14.106170072.106170571	36	59	16	13
chr14.106170130.106170629	27	48	7	10
chr14.106170149.106170648	25	43	9	12
chr14.106170169.106170668	23	35	7	10
chr14.106170188.106170687	17	30	7	11
chr14.106170208.106170707	16	28	7	7
chr14.106170227.106170726	14	28	6	8
chr14.106170266.106170765	14	31	6	7
chr14.106170286.106170785	12	28	7	6
chr14.106170305.106170804	10	25	9	6
chr14.106170361.106170860	6	21	7	3
chr14.106170381.106170880	5	21	9	8
chr14.106175377.106175876	1	6	1	2
chr14.106176238.106176737	2	3	3	3
chr14.106176347.106176846	2	4	0	1
chr14.106177786.106178285	79	130	44	39
chr14.106181683.106182182	7	2	2	2
chr14.106185358.106185857	7	5	3	1
chr14.106185780.106186279	111	141	52	56
chr14.106190987.106191486	2	6	1	6
chr14.106196376.106196875	96	131	31	39
chr14.106206133.106206632	2	2	0	1
chr14.106206219.106206718	1	0	0	1
chr14.106206305.106206804	0	0	0	1
chr14.106209596.106210095	7	9	2	4
chr14.106210612.106211111	48	56	15	21
chr14.106212509.106213008	2	6	6	2
chr14.106218159.106218658	27	37	15	15
chr14.106218177.106218676	22	32	11	17
chr14.106228999.106229498	1	6	6	5
chr14.106231683.106232182	2	5	1	2
chr14.106234745.106235244	53	39	19	20
chr14.106234764.106235263	56	43	22	27
chr14.106257445.106257944	130	166	62	65
chr14.106268281.106268780	143	168	55	69
chr14.106277442.106277941	161	209	82	75
chr14.106278423.106278922	4	14	3	4
chr14.106286154.106286653	2	4	6	6
chr14.106286647.106287146	29	44	10	22
chr14.106287095.106287594	6	2	2	0
chr14.106288695.106289194	7	3	3	3
chr14.106308650.106309149	68	93	31	44
chr14.106308670.106309169	59	85	28	44
chr14.106308727.106309226	71	114	34	45
chr14.106308767.106309266	67	125	36	50
chr14.106308787.106309286	68	125	39	54
chr14.106308826.106309325	69	131	37	60
chr14.106308845.106309344	74	133	37	61
chr14.106308865.106309364	71	132	36	65
chr14.106308885.106309384	71	128	34	63
chr14.106308905.106309404	72	129	35	62
chr14.106308964.106309463	52	107	29	58
chr14.106308983.106309482	53	101	26	54
chr14.106309023.106309522	48	90	22	40
chr14.106309061.106309560	40	74	20	30
chr14.106318254.106318753	6	1	6	2
chr14.106318677.106319176	119	157	48	70
chr14.106324409.106324908	2	2	2	1
chr14.106329115.106329614	0	2	2	0
chr14.106334756.106335255	92	141	54	61
chr14.106335336.106335835	4	3	0	0
chr14.106335738.106336237	3	3	1	0
chr14.106342327.106342826	0	4	0	1
chr14.106343556.106344055	2	2	1	2
chr14.106347353.106347852	1	0	1	4
chr14.106348942.106349441	74	106	42	45
chr14.106349441.106349940	2	0	0	0
chr14.106354147.106354646	1	3	1	1
chr14.106355821.106356320	4	2	4	2
chr14.106359467.106359966	79	121	41	41
chr14.106360047.106360546	3	1	1	2
chr14.106360449.106360948	0	1	0	0
chr14.106366941.106367440	3	4	0	1
chr14.106367038.106367537	1	4	2	0
chr14.106368269.106368768	5	5	5	1
chr14.106373320.106373819	250	328	147	131
chr14.106373814.106374313	15	21	3	6
chr14.106377745.106378244	5	11	5	4
chr14.106378145.106378644	157	208	88	90
chr14.106389068.106389567	50	67	13	17
chr14.106396336.106396835	7	8	1	5
chr14.106398955.106399454	34	78	22	23
chr14.106399081.106399580	13	27	11	8
chr14.106400825.106401324	3	2	0	2
chr14.106402033.106402532	1	3	1	2
chr14.106404616.106405115	5	3	3	7
chr14.106410170.106410669	166	240	79	95
chr14.106417173.106417672	26	45	19	9
chr14.106417212.106417711	30	60	23	14
chr14.106417250.106417749	43	100	31	29
chr14.106417270.106417769	47	120	37	33
chr14.106417289.106417788	55	140	46	39
chr14.106417308.106417807	63	154	56	48
chr14.106417327.106417826	70	165	64	56
chr14.106417365.106417864	106	199	82	71
chr14.106417385.106417884	122	219	89	85
chr14.106417424.106417923	140	256	99	104
chr14.106417444.106417943	146	264	107	109
chr14.106417500.106417999	183	274	122	114
chr14.106417518.106418017	184	276	117	113
chr14.106417537.106418036	186	278	114	111
chr14.106417576.106418075	173	281	107	104
chr14.106417615.106418114	155	257	97	88
chr14.106417655.106418154	136	218	90	69
chr14.106417674.106418173	143	232	84	70
chr14.106421368.106421867	138	171	72	69
chr14.106421868.106422367	7	8	8	1
chr14.106433771.106434270	3	3	2	5
chr14.106436254.106436753	75	106	30	44
chr14.106436257.106436756	65	98	24	40
chr14.106442814.106443313	108	150	56	67
chr14.106459917.106460416	45	77	23	31
chr14.106459920.106460419	41	61	20	24
chr14.106460492.106460991	3	4	1	0
chr14.106462938.106463437	4	7	4	5
chr14.106465693.106466192	3	2	1	0
chr14.106465752.106466251	3	2	1	0
chr14.106466166.106466665	2	2	1	1
chr14.106468791.106469290	4	7	0	5
chr14.106469939.106470438	3	0	0	2
chr14.106472130.106472629	0	0	1	0
chr14.106477562.106478061	0	0	0	0
chr14.106477580.106478079	0	0	0	0
chr14.106480229.106480728	0	0	0	0
chr14.106480355.106480854	0	0	0	0
chr14.106481759.106482258	1	0	0	0
chr14.106482968.106483467	0	0	0	0
chr14.106485566.106486065	2	5	0	3
chr14.106489024.106489523	7	10	6	4
chr14.106490899.106491398	5	8	5	6
chr14.106491815.106492314	89	117	43	48
chr14.106508204.106508703	108	144	41	56
chr14.106516187.106516686	2	4	3	4
chr14.106518256.106518755	258	316	149	162
chr14.106530252.106530751	31	37	10	13
chr14.106530271.106530770	32	37	7	12
chr14.106530290.106530789	35	41	9	13
chr14.106530329.106530828	41	50	10	12
chr14.106530367.106530866	43	52	16	15
chr14.106530386.106530885	40	53	16	15
chr14.106530463.106530962	32	55	20	18
chr14.106530483.106530982	34	53	18	15
chr14.106530503.106531002	30	52	18	14
chr14.106530522.106531021	28	49	17	13
chr14.106530561.106531060	23	47	16	11
chr14.106530596.106531095	28	49	16	10
chr14.106530616.106531115	30	44	16	11
chr14.106530635.106531134	30	43	18	11
chr14.106530655.106531154	31	43	17	10
chr14.106530673.106531172	32	45	18	10
chr14.106530692.106531191	32	46	16	10
chr14.106530750.106531249	35	54	23	14
chr14.106530788.106531287	45	54	29	22
chr14.106532478.106532977	11	9	2	5
chr14.106533864.106534363	12	2	2	1
chr14.106536421.106536920	11	3	4	4
chr14.106537492.106537991	250	314	144	153
chr14.106539617.106540116	26	21	7	13
chr14.106555345.106555844	12	10	7	5
chr14.106556619.106557118	322	371	176	189
chr14.106559325.106559824	4	2	3	7
chr14.106563992.106564491	210	273	136	125
chr14.106565776.106566275	4	3	3	10
chr14.106567981.106568480	23	34	9	24
chr14.106576093.106576592	2	1	2	3
chr14.106580229.106580728	1	4	7	7
chr14.106583178.106583677	6	6	3	7
chr14.106584592.106585091	5	2	2	3
chr14.106586060.106586559	255	357	138	162
chr14.106592354.106592853	205	280	127	114
chr14.106595842.106596341	4	12	5	5
chr14.106599205.106599704	3	7	5	7
chr14.106599302.106599801	3	4	0	3
chr14.106600535.106601034	7	10	4	7
chr14.106605775.106606274	193	230	90	112
chr14.106606272.106606771	5	8	3	1
chr14.106610219.106610718	3	8	2	4
chr14.106610644.106611143	6	10	4	3
chr14.106618315.106618814	147	181	69	78
chr14.106618353.106618852	111	153	55	59
chr14.106618411.106618910	114	149	46	57
chr14.106618430.106618929	108	135	41	52
chr14.106618450.106618949	103	126	41	51
chr14.106618525.106619024	62	76	20	29
chr14.106618544.106619043	49	55	17	26
chr14.106618564.106619063	45	50	15	23
chr14.106623883.106624382	19	34	11	10
chr14.106626908.106627407	208	255	106	123
chr14.106637254.106637753	6	5	1	4
chr14.106637312.106637811	4	7	2	2
chr14.106638778.106639277	157	220	92	93
chr14.106639277.106639776	8	3	3	3
chr14.106650162.106650661	3	0	2	1
chr14.106650200.106650699	0	0	2	3
chr14.106651392.106651891	6	10	6	7
chr14.106651899.106652398	4	9	4	5
chr14.106656721.106657220	10	6	6	4
chr14.106657400.106657899	161	233	92	107
chr14.106661396.106661895	77	109	43	41
chr14.106663657.106664156	100	133	54	55
chr14.106663676.106664175	88	122	48	52
chr14.106663696.106664195	82	126	47	51
chr14.106663716.106664215	73	120	47	50
chr14.106663754.106664253	50	93	36	39
chr14.106663774.106664273	44	83	32	35
chr14.106663812.106664311	32	67	27	27
chr14.106663832.106664331	30	67	23	26
chr14.106663870.106664369	39	80	31	30
chr14.106663890.106664389	39	97	36	32
chr14.106663948.106664447	62	100	40	41
chr14.106664006.106664505	72	116	53	47
chr14.106664044.106664543	79	120	58	47
chr14.106664064.106664563	87	117	57	53
chr14.106668503.106669002	7	13	7	9
chr14.106671436.106671935	4	6	2	8
chr14.106674693.106675192	123	162	55	69
chr14.106678732.106679231	6	6	1	1
chr14.106681507.106682006	142	229	60	90
chr14.106685613.106686112	13	9	10	10
chr14.106686747.106687246	7	3	5	4
chr14.106686784.106687283	5	5	2	5
chr14.106691020.106691519	13	30	10	11
chr14.106691094.106691593	11	28	6	11
chr14.106691187.106691686	16	32	12	15
chr14.106691206.106691705	17	37	14	13
chr14.106691285.106691784	40	71	32	20
chr14.106691400.106691899	75	134	44	46
chr14.106691420.106691919	79	148	45	48
chr14.106691468.106691967	92	165	47	59
chr14.106691478.106691977	90	167	49	58
chr14.106691498.106691997	90	168	51	61
chr14.106691537.106692036	93	183	52	68
chr14.106691575.106692074	94	179	50	63
chr14.106691594.106692093	93	178	50	61
chr14.106691634.106692133	91	172	54	60
chr14.106691653.106692152	89	164	55	58
chr14.106691692.106692191	89	154	54	56
chr14.106691790.106692289	73	110	37	52
chr14.106691810.106692309	72	100	36	48
chr14.106691830.106692329	67	95	33	48
chr14.106691849.106692348	62	83	31	44
chr14.106691889.106692388	50	67	29	40
chr14.106691908.106692407	44	60	24	39
chr14.106691966.106692465	33	51	23	26
chr14.106691986.106692485	32	46	21	22
chr14.106692006.106692505	29	47	20	19
chr14.106692084.106692583	22	40	15	12
chr14.106692103.106692602	21	37	13	7
chr14.106692123.106692622	21	40	12	6
chr14.106692142.106692641	17	37	12	4
chr14.106692161.106692660	17	33	10	4
chr14.106692181.106692680	17	30	8	4
chr14.106692253.106692752	13	13	3	3
chr14.106692272.106692771	23	16	4	7
chr14.106694418.106694917	12	21	8	12
chr14.106694437.106694936	8	21	7	9
chr14.106694456.106694955	8	23	6	8
chr14.106694534.106695033	11	27	5	12
chr14.106694572.106695071	18	33	5	14
chr14.106694592.106695091	18	34	6	13
chr14.106694612.106695111	19	35	7	15
chr14.106694631.106695130	23	37	6	19
chr14.106694673.106695172	26	33	7	20
chr14.106694692.106695191	28	35	7	20
chr14.106694713.106695212	30	36	9	20
chr14.106694732.106695231	33	38	10	19
chr14.106694749.106695248	40	44	10	21
chr14.106698783.106699282	17	34	9	15
chr14.106706434.106706933	42	63	21	30
chr14.106707230.106707729	1	1	0	0
chr14.106707337.106707836	1	3	0	2
chr14.106712430.106712929	36	79	24	33
chr14.106717457.106717956	78	114	45	56
chr14.106719854.106720353	84	131	39	70
chr14.106722184.106722683	7	3	4	2
chr14.106724789.106725288	0	0	2	2
chr14.106725827.106726326	4	2	1	5
chr14.106727846.106728345	108	128	73	55
chr14.106727865.106728364	95	110	62	50
chr14.106732731.106733230	5	5	2	1
chr14.106737268.106737767	1	4	0	1
chr14.106737314.106737813	3	5	0	1
chr14.106738008.106738507	72	92	37	43
chr14.106738591.106739090	22	35	14	14
chr14.106738610.106739109	18	27	12	10
chr14.106738630.106739129	18	27	12	9
chr14.106738649.106739148	20	27	12	9
chr14.106738668.106739167	20	28	13	9
chr14.106738688.106739187	21	26	13	8
chr14.106738760.106739259	11	8	5	3
chr14.106738779.106739278	10	10	6	4
chr14.106739338.106739837	6	8	3	4
chr14.106740922.106741421	39	43	9	9
chr14.106740941.106741440	35	42	9	8
chr14.106740960.106741459	35	44	9	8
chr14.106741023.106741522	45	58	14	16
chr14.106741061.106741560	45	57	11	22
chr14.106741081.106741580	45	58	11	21
chr14.106741101.106741600	42	55	11	25
chr14.106741120.106741619	41	55	10	25
chr14.106741181.106741680	38	47	8	24
chr14.106741202.106741701	34	40	6	23
chr14.106741219.106741718	36	37	6	25
chr14.106745254.106745753	12	20	4	11
chr14.106753701.106754200	47	61	31	26
chr14.106754497.106754996	1	1	0	0
chr14.106754604.106755103	0	1	1	1
chr14.106759834.106760333	4	2	3	2
chr14.106764866.106765365	116	118	56	64
chr14.106766858.106767357	96	137	51	67
chr14.106769188.106769687	4	9	0	8
chr14.106771792.106772291	5	3	3	2
chr14.106772821.106773320	3	3	3	2
chr14.106774840.106775339	162	216	83	100
chr14.106774859.106775358	156	211	86	91
chr14.106780532.106781031	4	1	4	8
chr14.106785111.106785610	2	6	7	10
chr14.106788413.106788912	9	4	1	3
chr14.106790375.106790874	245	294	120	132
chr14.106801543.106802042	10	6	6	7
chr14.106802375.106802874	19	22	12	9
chr14.106804289.106804788	3	5	6	1
chr14.106804569.106805068	4	6	6	2
chr14.106807325.106807824	4	6	5	2
chr14.106808366.106808865	21	45	11	10
chr14.106810123.106810622	32	54	17	16
chr14.106827500.106827999	12	7	2	3
chr14.106830443.106830942	99	128	47	53
chr14.106830462.106830961	86	129	42	52
chr14.106830481.106830980	84	130	42	49
chr14.106830501.106831000	87	143	45	54
chr14.106830520.106831019	85	148	43	57
chr14.106830539.106831038	88	153	48	57
chr14.106830559.106831058	93	162	54	60
chr14.106830578.106831077	90	163	49	55
chr14.106830636.106831135	73	135	42	44
chr14.106830695.106831194	65	120	40	35
chr14.106830714.106831213	62	104	37	33
chr14.106830734.106831233	58	90	34	26
chr14.106830753.106831252	54	75	30	22
chr14.106830772.106831271	46	62	24	17
chr14.106830791.106831290	35	46	19	14
chr14.106831111.106831610	48	71	24	24
chr14.106831150.106831649	63	87	25	30
chr14.106831192.106831691	77	111	32	39
chr14.106831288.106831787	93	133	45	47
chr14.106831307.106831806	98	132	45	48
chr14.106831327.106831826	101	130	37	45
chr14.106831367.106831866	92	119	38	41
chr14.106831387.106831886	90	121	40	38
chr14.106831958.106832457	5	10	6	5
chr14.106833056.106833555	3	5	2	3
chr14.106840220.106840719	59	70	23	35
chr14.106840230.106840729	57	73	22	39
chr14.106840776.106841275	13	21	2	11
chr14.106841636.106842135	9	6	5	3
chr14.106842162.106842661	19	29	9	9
chr14.106842560.106843059	74	82	35	44
chr14.106844173.106844672	23	14	5	6
chr14.106865169.106865668	4	7	5	3
chr14.106865188.106865687	2	4	2	3
chr14.106865267.106865766	2	3	2	2
chr14.106865286.106865785	3	3	2	2
chr14.106865305.106865804	4	6	1	3
chr14.106869646.106870145	3	5	5	5
chr14.106870604.106871103	5	7	4	2
chr14.106872489.106872988	185	243	104	126
chr14.106872531.106873030	195	265	105	128
chr14.106874597.106875096	6	13	6	6
chr14.106875039.106875538	5	12	11	2
chr14.106875461.106875960	152	197	95	83
chr14.106879071.106879570	160	229	105	105
chr14.106879090.106879589	163	223	102	98
chr14.106879110.106879609	178	236	104	106
chr14.106879129.106879628	179	238	102	109
chr14.106879149.106879648	179	237	102	103
chr14.106879168.106879667	198	261	106	121
chr14.106883109.106883608	212	275	113	123
chr15.17013613.17014112	3	2	0	0
chr15.17013777.17014276	1	2	3	3
chr15.17018533.17019032	5	4	5	1
chr15.17034714.17035213	6	2	3	8
chr15.19800489.19800988	3	3	4	7
chr15.19810490.19810989	5	4	2	4
chr15.19830395.19830894	4	1	2	4
chr15.19831418.19831917	7	3	5	6
chr15.19834147.19834646	2	2	4	5
chr15.19835391.19835890	4	2	3	2
chr15.19836416.19836915	7	5	1	3
chr15.19837784.19838283	6	3	0	8
chr15.19848611.19849110	1	1	2	5
chr15.19852487.19852986	3	6	2	4
chr15.19862383.19862882	4	4	1	3
chr15.19862528.19863027	5	0	1	4
chr15.19887250.19887749	3	3	3	7
chr15.19888765.19889264	13	27	11	8
chr15.19889546.19890045	3	1	0	4
chr15.19920168.19920667	1	2	1	7
chr15.19936606.19937105	1	0	3	3
chr15.19946827.19947326	6	3	4	8
chr15.19948708.19949207	2	1	0	2
chr15.19967483.19967982	1	2	2	3
chr15.19967594.19968093	0	2	2	3
chr15.19971967.19972466	9	11	6	2
chr15.19978470.19978969	2	2	2	5
chr15.19984120.19984619	12	11	10	9
chr15.19990386.19990885	8	2	2	5
chr15.19995970.19996469	1	1	0	0
chr15.20003019.20003518	0	1	0	0
chr15.20003108.20003607	0	2	0	0
chr15.20003464.20003963	2	1	0	2
chr15.20003827.20004326	0	0	1	0
chr15.20004762.20005261	0	0	0	0
chr15.20004765.20005264	0	0	0	0
chr15.20006005.20006504	0	0	0	0
chr15.20006493.20006992	1	0	0	1
chr15.20006702.20007201	1	0	1	0
chr15.20007088.20007587	1	0	0	7
chr15.20009143.20009642	1	0	0	0
chr15.20011362.20011861	1	1	1	1
chr15.20011615.20012114	0	0	0	0
chr15.20011877.20012376	0	0	0	0
chr15.20016193.20016692	0	1	2	0
chr15.20018256.20018755	0	0	0	1
chr15.20019938.20020437	1	0	0	0
chr15.20022279.20022778	2	0	1	0
chr15.20027376.20027875	0	1	0	0
chr15.20029153.20029652	2	1	1	0
chr15.20047810.20048309	0	0	0	1
chr15.20056286.20056785	1	2	2	0
chr15.20068600.20069099	0	0	0	0
chr15.20073537.20074036	1	0	0	0
chr15.20086642.20087141	0	0	0	0
chr15.20090128.20090627	1	0	0	0
chr15.20117430.20117929	3	1	2	2
chr15.20122747.20123246	3	0	0	2
chr15.20124801.20125300	0	2	1	0
chr15.20125358.20125857	0	0	0	0
chr15.20127308.20127807	0	0	1	0
chr15.20127351.20127850	0	1	0	0
chr15.20139683.20140182	0	0	0	0
chr15.20140011.20140510	0	0	0	0
chr15.20144084.20144583	1	0	0	0
chr15.20144768.20145267	0	0	0	0
chr15.20148838.20149337	0	0	0	0
chr15.20151389.20151888	0	0	0	0
chr15.20160014.20160513	1	0	1	0
chr15.20164199.20164698	0	0	0	0
chr15.20169541.20170040	0	2	0	1
chr15.20171085.20171584	0	0	1	0
chr15.20176130.20176629	1	0	1	1
chr15.20192965.20193464	211	246	122	154
chr15.20194570.20195069	155	162	102	93
chr15.20199982.20200481	3	4	2	3
chr15.20203664.20204163	2	7	3	1
chr15.20215688.20216187	3	2	2	4
chr15.20215708.20216207	4	2	4	6
chr15.20225776.20226275	6	6	2	9
chr15.20228453.20228952	3	5	4	3
chr15.20228902.20229401	3	5	4	2
chr15.20229178.20229677	4	2	1	5
chr15.20230688.20231187	10	5	4	4
chr15.20231812.20232311	3	5	2	5
chr15.20238185.20238684	9	3	2	3
chr15.20239989.20240488	3	5	0	3
chr15.20240021.20240520	2	8	3	3
chr15.20244854.20245353	4	9	6	3
chr15.20256991.20257490	4	9	2	3
chr15.20261833.20262332	8	5	3	7
chr15.20264263.20264762	7	4	6	7
chr15.20268110.20268609	9	2	1	5
chr15.20272175.20272674	5	5	3	5
chr15.20273261.20273760	2	7	8	8
chr15.20275320.20275819	11	5	7	11
chr15.20289480.20289979	3	9	3	4
chr15.20294054.20294553	3	2	4	2
chr15.20295318.20295817	6	2	2	3
chr15.20301203.20301702	1	8	1	0
chr15.20344804.20345303	4	2	2	2
chr15.20344814.20345313	3	2	1	0
chr15.20348480.20348979	4	2	2	2
chr15.20348816.20349315	0	3	0	2
chr15.20351676.20352175	4	0	2	4
chr15.20352525.20353024	9	10	2	3
chr15.20353630.20354129	9	13	6	7
chr15.20356307.20356806	296	372	187	178
chr15.20357228.20357727	19	9	9	5
chr15.20365913.20366412	15	20	11	16
chr15.20373155.20373654	4	8	6	12
chr15.20388127.20388626	5	6	4	7
chr15.20440239.20440738	16	15	7	8
chr15.20444932.20445431	0	0	0	0
chr15.20445125.20445624	1	3	0	0
chr15.20446395.20446894	0	0	0	0
chr15.20446909.20447408	0	0	0	0
chr15.20452223.20452722	0	0	2	0
chr15.20459414.20459913	0	0	0	0
chr15.20463537.20464036	0	0	0	0
chr15.20482477.20482976	0	0	0	0
chr15.20485361.20485860	1	2	0	0
chr15.20492018.20492517	2	2	1	0
chr15.20496692.20497191	0	1	4	1
chr15.20497142.20497641	0	0	0	0
chr15.20502213.20502712	0	0	0	0
chr15.20506141.20506640	0	0	0	0
chr15.20507138.20507637	0	0	0	0
chr15.20516302.20516801	0	0	0	0
chr15.20518639.20519138	1	1	0	0
chr15.20526907.20527406	0	0	0	1
chr15.20528986.20529485	2	1	0	1
chr15.20529947.20530446	0	1	0	0
chr15.20531180.20531679	0	0	0	0
chr15.20532513.20533012	1	1	3	1
chr15.20533863.20534362	0	0	2	0
chr15.20538352.20538851	1	1	0	0
chr15.20546301.20546800	0	0	0	0
chr15.20555528.20556027	0	0	0	0
chr15.20562702.20563201	0	0	0	1
chr15.20564141.20564640	0	0	0	0
chr15.20564438.20564937	0	0	0	0
chr15.20564797.20565296	0	0	0	0
chr15.20569681.20570180	0	0	0	0
chr15.20570200.20570699	0	0	0	0
chr15.20570296.20570795	1	0	0	0
chr15.20570449.20570948	1	0	0	0
chr15.20570763.20571262	1	0	0	0
chr15.20571650.20572149	0	0	0	0
chr15.20572068.20572567	2	1	0	1
chr15.20580045.20580544	0	0	0	2
chr15.20588020.20588519	5	1	1	2
chr15.20591036.20591535	2	1	0	1
chr15.20591346.20591845	0	0	0	0
chr15.20593294.20593793	1	0	0	0
chr15.20596021.20596520	0	0	0	0
chr15.20596508.20597007	0	0	0	0
chr15.20596572.20597071	0	0	0	0
chr15.20597488.20597987	0	0	0	0
chr15.20614752.20615251	1	2	0	0
chr15.20615268.20615767	0	0	0	0
chr15.20615872.20616371	0	0	0	0
chr15.20622056.20622555	0	0	0	0
chr15.20624086.20624585	131	188	54	81
chr15.20627209.20627708	3	6	2	6
chr15.20629561.20630060	5	7	1	4
chr15.20630006.20630505	1	1	0	0
chr15.20631865.20632364	0	0	0	0
chr15.20640583.20641082	2	3	3	2
chr15.20659301.20659800	18	16	5	13
chr15.20665637.20666136	11	13	13	18
chr15.20674097.20674596	0	0	0	0
chr15.20675972.20676471	2	2	1	1
chr15.20741696.20742195	0	0	0	0
chr15.20742504.20743003	0	0	0	0
chr15.20743041.20743540	0	0	0	0
chr15.20759437.20759936	1	0	0	0
chr15.20760314.20760813	0	0	0	0
chr15.20764072.20764571	0	0	0	0
chr15.20772980.20773479	0	0	0	0
chr15.20775334.20775833	0	0	0	0
chr15.20775649.20776148	0	0	0	0
chr15.20784103.20784602	0	0	0	0
chr15.20785068.20785567	6	11	4	2
chr15.20788911.20789410	0	0	0	0
chr15.20794740.20795239	0	0	0	0
chr15.20798326.20798825	0	0	0	0
chr15.20827912.20828411	1	0	0	0
chr15.20839813.20840312	0	1	0	0
chr15.20841016.20841515	0	0	0	0
chr15.20841127.20841626	0	0	0	0
chr15.20842142.20842641	0	0	0	0
chr15.20842865.20843364	0	0	0	0
chr15.20849705.20850204	0	0	0	0
chr15.20852892.20853391	0	0	0	0
chr15.20853060.20853559	0	0	0	0
chr15.20862478.20862977	0	0	0	0
chr15.20863164.20863663	0	0	0	0
chr15.20865822.20866321	0	0	0	0
chr15.20865933.20866432	0	0	0	0
chr15.20866051.20866550	0	0	0	0
chr15.20866239.20866738	0	1	0	0
chr15.20877446.20877945	0	0	0	0
chr15.20878668.20879167	0	0	0	0
chr15.20882038.20882537	0	0	0	0
chr15.20901949.20902448	0	0	0	0
chr15.20906420.20906919	3	1	0	2
chr15.20925750.20926249	0	0	0	0
chr15.20926834.20927333	0	0	0	0
chr15.20939518.20940017	0	0	0	0
chr15.20941423.20941922	0	0	1	0
chr15.20942391.20942890	0	0	0	0
chr15.20942799.20943298	0	0	0	0
chr15.20966573.20967072	0	0	0	0
chr15.20978025.20978524	4	7	2	3
chr15.20978981.20979480	0	0	0	0
chr15.20980694.20981193	0	0	0	0
chr15.20991214.20991713	20	27	8	16
chr15.21002634.21003133	0	0	0	0
chr15.21009673.21010172	0	0	0	1
chr15.21009762.21010261	0	0	0	0
chr15.21010118.21010617	1	0	0	1
chr15.21010481.21010980	0	0	0	0
chr15.21011416.21011915	0	0	0	0
chr15.21012004.21012503	0	0	0	0
chr15.21012659.21013158	0	0	0	0
chr15.21013147.21013646	1	0	0	0
chr15.21013356.21013855	0	1	0	1
chr15.21013742.21014241	4	0	0	1
chr15.21015789.21016288	0	0	0	0
chr15.21018009.21018508	0	1	0	0
chr15.21018262.21018761	0	0	0	0
chr15.21018524.21019023	0	0	0	0
chr15.21019659.21020158	0	1	0	1
chr15.21022841.21023340	0	0	0	1
chr15.21024904.21025403	0	1	0	1
chr15.21026586.21027085	0	0	0	0
chr15.21028927.21029426	0	2	1	1
chr15.21034032.21034531	0	0	0	0
chr15.21035809.21036308	0	2	0	0
chr15.21054518.21055017	0	1	0	1
chr15.21061927.21062426	8	2	2	7
chr15.21062992.21063491	4	4	1	1
chr15.21075720.21076219	0	1	0	0
chr15.21080650.21081149	0	0	1	0
chr15.21093756.21094255	0	0	0	0
chr15.21097242.21097741	0	0	0	0
chr15.21103175.21103674	2	2	3	1
chr15.21123973.21124472	0	1	5	3
chr15.21129283.21129782	0	0	0	0
chr15.21131337.21131836	0	2	1	0
chr15.21131894.21132393	0	0	0	0
chr15.21133837.21134336	0	0	1	1
chr15.21133880.21134379	0	0	1	0
chr15.21146223.21146722	0	0	0	0
chr15.21146551.21147050	0	0	0	0
chr15.21150624.21151123	2	0	0	0
chr15.21151308.21151807	1	0	0	0
chr15.21155359.21155858	0	1	0	0
chr15.21157910.21158409	0	0	0	0
chr15.21166545.21167044	1	0	0	0
chr15.21170732.21171231	0	0	0	0
chr15.21176065.21176564	1	1	1	1
chr15.21177609.21178108	0	0	0	0
chr15.21182657.21183156	0	0	0	0
chr15.21243064.21243563	1	1	1	2
chr15.21245037.21245536	3	0	2	1
chr15.21261598.21262097	0	1	1	1
chr15.21262435.21262934	6	4	4	3
chr15.21262477.21262976	5	5	8	5
chr15.21281268.21281767	0	1	1	0
chr15.21284268.21284767	5	7	0	2
chr15.21310748.21311247	0	0	0	0
chr15.21311560.21312059	0	0	0	0
chr15.21312091.21312590	0	0	0	0
chr15.21328510.21329009	0	0	0	0
chr15.21329387.21329886	2	0	1	0
chr15.21333159.21333658	0	0	0	0
chr15.21342067.21342566	0	0	0	0
chr15.21344421.21344920	0	0	0	0
chr15.21344736.21345235	1	0	0	0
chr15.21353194.21353693	0	0	0	0
chr15.21354159.21354658	0	0	0	0
chr15.21358001.21358500	0	0	0	0
chr15.21363832.21364331	0	0	0	0
chr15.21367428.21367927	0	0	0	0
chr15.21397004.21397503	1	0	0	0
chr15.21397648.21398147	0	0	0	0
chr15.21398288.21398787	0	0	0	0
chr15.21399568.21400067	0	0	0	0
chr15.21400839.21401338	0	0	0	0
chr15.21401478.21401977	1	0	0	0
chr15.21411266.21411765	0	0	0	0
chr15.21413451.21413950	0	0	0	0
chr15.21414655.21415154	1	0	1	0
chr15.21414766.21415265	2	0	1	0
chr15.21415784.21416283	0	0	0	0
chr15.21416507.21417006	0	0	0	0
chr15.21423333.21423832	0	0	0	1
chr15.21426520.21427019	0	1	1	0
chr15.21426688.21427187	1	0	0	0
chr15.21436097.21436596	1	0	0	0
chr15.21436783.21437282	0	0	0	0
chr15.21439441.21439940	0	0	1	0
chr15.21439552.21440051	1	0	0	0
chr15.21439663.21440162	1	0	0	0
chr15.21439781.21440280	0	0	0	0
chr15.21439969.21440468	0	0	0	0
chr15.21451139.21451638	0	0	0	0
chr15.21452363.21452862	1	0	0	0
chr15.21455743.21456242	0	0	0	0
chr15.21475616.21476115	1	0	3	1
chr15.21499451.21499950	0	0	0	0
chr15.21500535.21501034	0	0	0	0
chr15.21516098.21516597	0	0	0	0
chr15.21516503.21517002	1	0	0	0
chr15.21517340.21517839	0	0	0	1
chr15.21540320.21540819	3	2	0	1
chr15.21551772.21552271	6	5	1	6
chr15.21552728.21553227	0	3	0	2
chr15.21554434.21554933	0	0	0	1
chr15.21564967.21565466	1	5	0	0
chr15.21578642.21579141	0	1	0	0
chr15.21595899.21596398	1	0	0	0
chr15.21656426.21656925	0	0	0	0
chr15.21691610.21692109	0	0	0	0
chr15.21693405.21693904	0	0	0	0
chr15.21695318.21695817	0	0	0	0
chr15.21696169.21696668	0	0	0	0
chr15.21696343.21696842	0	0	0	0
chr15.21697848.21698347	0	0	0	0
chr15.21698275.21698774	0	0	0	0
chr15.21700213.21700712	0	0	0	0
chr15.21704118.21704617	0	0	0	0
chr15.21705399.21705898	0	0	0	0
chr15.21705437.21705936	0	0	0	0
chr15.21705457.21705956	0	0	0	0
chr15.21722127.21722626	0	0	0	0
chr15.21725440.21725939	0	0	0	0
chr15.21725845.21726344	0	0	0	0
chr15.21726065.21726564	0	0	0	0
chr15.21726432.21726931	0	0	0	0
chr15.21736609.21737108	0	0	0	0
chr15.21740673.21741172	0	0	0	0
chr15.21741286.21741785	0	0	0	0
chr15.21742522.21743021	0	0	0	0
chr15.21764301.21764800	1	1	0	1
chr15.21768588.21769087	0	0	0	0
chr15.21769805.21770304	0	1	0	0
chr15.21771758.21772257	0	0	0	0
chr15.21771870.21772369	0	0	0	0
chr15.21773774.21774273	0	0	0	0
chr15.21774121.21774620	0	0	0	0
chr15.21774530.21775029	0	0	0	0
chr15.21777594.21778093	0	0	0	0
chr15.21834392.21834891	0	0	0	0
chr15.21835036.21835535	1	1	0	0
chr15.21835676.21836175	0	0	0	0
chr15.21836956.21837455	1	0	0	0
chr15.21838227.21838726	0	0	0	0
chr15.21838866.21839365	0	1	0	0
chr15.21850766.21851265	0	0	0	0
chr15.21851969.21852468	0	0	0	0
chr15.21852080.21852579	0	0	0	0
chr15.21853098.21853597	0	0	0	0
chr15.21853821.21854320	0	0	0	0
chr15.21860664.21861163	0	0	0	0
chr15.21863851.21864350	0	0	0	0
chr15.21864019.21864518	0	0	0	0
chr15.21873443.21873942	0	0	0	0
chr15.21874129.21874628	0	0	0	0
chr15.21876787.21877286	0	0	0	0
chr15.21876898.21877397	0	0	0	0
chr15.21877016.21877515	0	0	0	0
chr15.21877204.21877703	0	0	0	0
chr15.21888420.21888919	0	0	0	0
chr15.21889644.21890143	0	0	0	0
chr15.21893018.21893517	0	0	0	0
chr15.21912915.21913414	0	0	0	0
chr15.21936732.21937231	1	0	0	0
chr15.21937816.21938315	0	0	0	0
chr15.21953381.21953880	0	2	0	0
chr15.21953790.21954289	1	1	1	1
chr15.21954628.21955127	0	0	0	0
chr15.21977610.21978109	0	1	0	1
chr15.21989058.21989557	0	0	0	0
chr15.21990014.21990513	0	1	1	1
chr15.21991727.21992226	0	0	0	1
chr15.22002260.22002759	0	0	0	0
chr15.22013964.22014463	0	0	0	0
chr15.22031219.22031718	0	0	0	0
chr15.22098915.22099414	0	1	0	1
chr15.22134092.22134591	0	0	0	0
chr15.22135887.22136386	0	0	0	0
chr15.22137800.22138299	0	1	0	1
chr15.22138651.22139150	0	0	0	0
chr15.22138825.22139324	0	0	0	0
chr15.22140330.22140829	0	0	0	0
chr15.22140757.22141256	0	0	0	0
chr15.22142724.22143223	0	0	0	0
chr15.22146629.22147128	0	0	0	0
chr15.22148021.22148520	0	0	0	0
chr15.22148059.22148558	0	0	0	0
chr15.22148079.22148578	0	0	0	0
chr15.22164727.22165226	0	0	0	0
chr15.22168036.22168535	0	0	0	0
chr15.22168441.22168940	0	0	0	0
chr15.22168661.22169160	0	0	0	0
chr15.22169028.22169527	0	0	0	0
chr15.22179206.22179705	0	0	0	0
chr15.22183276.22183775	0	0	0	0
chr15.22183889.22184388	0	0	0	0
chr15.22185125.22185624	0	0	0	0
chr15.22206881.22207380	0	1	1	0
chr15.22211153.22211652	0	0	0	0
chr15.22212370.22212869	0	0	0	0
chr15.22214323.22214822	0	0	0	0
chr15.22214435.22214934	0	0	0	0
chr15.22216339.22216838	0	0	0	0
chr15.22216686.22217185	0	0	0	0
chr15.22217095.22217594	0	0	0	0
chr15.22220158.22220657	0	0	0	1
chr15.22221148.22221647	110	175	56	70
chr15.22223048.22223547	128	175	62	98
chr15.22223446.22223945	3	6	0	2
chr15.22223547.22224046	0	0	0	0
chr15.22223666.22224165	0	0	0	0
chr15.22223783.22224282	0	0	1	0
chr15.22223884.22224383	4	3	1	0
chr15.22223997.22224496	4	5	0	0
chr15.22224114.22224613	4	4	2	1
chr15.22224231.22224730	5	3	4	3
chr15.22224415.22224914	5	1	2	4
chr15.22226823.22227322	4	0	2	2
chr15.22227233.22227732	0	2	3	1
chr15.22235311.22235810	1	2	3	2
chr15.22242426.22242925	3	2	0	5
chr15.22252626.22253125	1	4	3	0
chr15.22254095.22254594	3	2	3	1
chr15.22256245.22256744	3	1	0	0
chr15.22258546.22259045	2	0	0	2
chr15.22262735.22263234	0	1	3	2
chr15.22265909.22266408	5	3	4	4
chr15.22273957.22274456	4	6	4	4
chr15.22292882.22293381	4	2	1	0
chr15.22359535.22360034	34	54	16	28
chr15.22360276.22360775	0	1	0	1
chr15.22361468.22361967	1	0	1	0
chr15.22375079.22375578	0	0	0	0
chr15.22387757.22388256	2	4	0	1
chr15.22390453.22390952	6	9	2	3
chr15.22402118.22402617	0	0	0	0
chr15.22402256.22402755	0	0	0	0
chr15.22402507.22403006	0	0	1	0
chr15.22403540.22404039	0	0	0	0
chr15.22404025.22404524	0	0	0	0
chr15.22404169.22404668	0	0	0	0
chr15.22405833.22406332	3	4	1	0
chr15.22406046.22406545	1	0	0	0
chr15.22406068.22406567	0	0	0	0
chr15.22418992.22419491	3	1	1	0
chr15.22420578.22421077	0	0	0	0
chr15.22426002.22426501	0	0	0	0
chr15.22428495.22428994	0	0	0	0
chr15.22428845.22429344	0	0	0	0
chr15.22434786.22435285	0	0	0	0
chr15.22435083.22435582	0	0	0	0
chr15.22435811.22436310	0	2	0	1
chr15.22438579.22439078	0	0	0	1
chr15.22450231.22450730	0	0	0	0
chr15.22461973.22462472	1	0	0	0
chr15.22465477.22465976	0	0	0	0
chr15.22466958.22467457	0	0	0	0
chr15.22472877.22473376	0	0	0	0
chr15.22483022.22483521	1	4	0	2
chr15.22489363.22489862	0	0	0	0
chr15.22491492.22491991	0	1	0	0
chr15.22494733.22495232	0	1	0	0
chr15.22498999.22499498	0	1	0	0
chr15.22500227.22500726	1	1	0	0
chr15.22517900.22518399	0	0	0	0
chr15.22519233.22519732	0	0	0	0
chr15.22521362.22521861	0	0	0	0
chr15.22541843.22542342	0	0	0	0
chr15.22548498.22548997	1	0	1	1
chr15.22554808.22555307	0	0	0	0
chr15.22555890.22556389	0	0	0	0
chr15.22556065.22556564	0	0	0	0
chr15.22556229.22556728	0	0	0	0
chr15.22557445.22557944	0	0	0	0
chr15.22564173.22564672	0	1	0	1
chr15.22569411.22569910	2	1	1	1
chr15.22571963.22572462	4	2	1	2
chr15.22577559.22578058	0	0	0	0
chr15.22584044.22584543	0	4	0	2
chr15.22589158.22589657	4	2	2	5
chr15.22590952.22591451	2	0	1	1
chr15.22599971.22600470	4	5	6	2
chr15.22605891.22606390	2	0	1	0
chr15.22607535.22608034	2	1	0	0
chr15.22608403.22608902	1	0	0	0
chr15.22608753.22609252	0	3	0	1
chr15.22611907.22612406	0	1	1	0
chr15.22613385.22613884	0	1	0	0
chr15.22614385.22614884	0	0	0	0
chr15.22615694.22616193	2	0	1	0
chr15.22626563.22627062	0	2	5	1
chr15.22629386.22629885	0	0	0	0
chr15.22629405.22629904	0	0	0	0
chr15.22637916.22638415	1	2	1	1
chr15.22649233.22649732	3	4	0	2
chr15.22649372.22649871	2	0	1	3
chr15.22666472.22666971	5	7	3	1
chr15.22671027.22671526	2	1	2	2
chr15.22679576.22680075	0	1	3	1
chr15.22698208.22698707	7	7	0	6
chr15.22705590.22706089	5	4	1	1
chr15.22706646.22707145	1	3	1	2
chr15.22706720.22707219	3	2	2	2
chr15.22708207.22708706	0	0	0	4
chr15.22715241.22715740	1	0	4	0
chr15.22725929.22726428	3	1	2	3
chr15.22730448.22730947	4	5	1	3
chr15.22757057.22757556	3	4	2	0
chr15.22758033.22758532	3	4	4	4
chr15.22765400.22765899	2	0	1	1
chr15.22765773.22766272	8	6	3	6
chr15.22765856.22766355	6	7	2	1
chr15.22766515.22767014	1	0	0	0
chr15.22766826.22767325	1	1	1	2
chr15.22775671.22776170	5	4	3	1
chr15.22781154.22781653	1	3	2	3
chr15.22782215.22782714	2	3	1	0
chr15.22786600.22787099	5	11	5	4
chr15.22788329.22788828	5	2	1	5
chr15.22788357.22788856	5	0	0	3
chr15.22788598.22789097	1	3	2	3
chr15.22791364.22791863	7	4	2	1
chr15.22793032.22793531	2	5	2	7
chr15.22793915.22794414	4	1	3	3
chr15.22794774.22795273	2	1	1	0
chr15.22795148.22795647	2	7	1	6
chr15.22796767.22797266	5	9	6	5
chr15.22798321.22798820	0	2	3	4
chr15.22808179.22808678	2	2	2	3
chr15.22808223.22808722	3	3	2	3
chr15.22811576.22812075	31	45	21	20
chr15.22832058.22832557	1	1	3	2
chr15.22848508.22849007	3	3	9	5
chr15.22850080.22850579	7	4	6	4
chr15.22865029.22865528	3	6	4	1
chr15.22871591.22872090	4	2	3	3
chr15.22872795.22873294	2	5	2	5
chr15.22878211.22878710	4	7	3	3
chr15.22879222.22879721	7	4	3	5
chr15.22881862.22882361	5	6	2	4
chr15.22883360.22883859	7	5	3	1
chr15.22883687.22884186	20	27	12	12
chr15.22885832.22886331	1	6	1	6
chr15.22889426.22889925	5	4	3	6
chr15.22889991.22890490	6	6	4	2
chr15.22890370.22890869	1	4	5	4
chr15.22893731.22894230	5	5	3	6
chr15.22900647.22901146	2	3	0	2
chr15.22901773.22902272	1	4	0	1
chr15.22901987.22902486	1	2	0	2
chr15.22903271.22903770	1	4	3	1
chr15.22903705.22904204	1	3	0	1
chr15.22909746.22910245	5	1	0	2
chr15.22911136.22911635	4	11	3	4
chr15.22911199.22911698	9	10	4	5
chr15.22912031.22912530	7	5	3	8
chr15.22916773.22917272	1	1	2	6
chr15.22918614.22919113	1	2	1	1
chr15.22930883.22931382	4	3	3	4
chr15.22936414.22936913	7	3	1	4
chr15.22939582.22940081	0	0	1	1
chr15.22941269.22941768	3	3	1	4
chr15.22941355.22941854	4	0	1	2
chr15.22942402.22942901	5	6	2	1
chr15.22947145.22947644	1	1	2	0
chr15.22947811.22948310	3	4	4	4
chr15.22953128.22953627	1	0	0	5
chr15.22953952.22954451	5	2	3	5
chr15.22954721.22955220	2	6	2	0
chr15.22954991.22955490	2	1	0	1
chr15.22961798.22962297	4	7	2	2
chr15.22963039.22963538	4	3	0	1
chr15.22963169.22963668	4	5	5	2
chr15.22971970.22972469	2	3	1	2
chr15.22973661.22974160	3	6	2	7
chr15.22977510.22978009	6	3	4	2
chr15.22986417.22986916	6	3	1	2
chr15.22986867.22987366	4	3	3	3
chr15.22987439.22987938	3	1	3	1
chr15.22989757.22990256	16	11	10	7
chr15.23002212.23002711	5	1	6	6
chr15.23007370.23007869	7	5	3	1
chr15.23007713.23008212	5	4	3	7
chr15.23010341.23010840	2	1	1	1
chr15.23010546.23011045	3	1	0	1
chr15.23013858.23014357	1	1	2	4
chr15.23022538.23023037	6	8	5	4
chr15.23024782.23025281	5	2	3	11
chr15.23027404.23027903	6	2	4	4
chr15.23035347.23035846	17	19	8	12
chr15.23035903.23036402	219	321	143	130
chr15.23038991.23039490	19	24	9	17
chr15.23065838.23066337	3	1	0	3
chr15.23069716.23070215	70	73	33	28
chr15.23075467.23075966	4	3	4	2
chr15.23075692.23076191	5	1	3	4
chr15.23076690.23077189	2	2	2	2
chr15.23080464.23080963	23	36	12	4
chr15.23081880.23082379	10	19	7	8
chr15.23085985.23086484	4	2	3	6
chr15.23119528.23120027	1	2	3	9
chr15.23124195.23124694	1	2	1	1
chr15.23125156.23125655	0	0	0	0
chr15.23126390.23126889	0	0	0	0
chr15.23127723.23128222	3	1	0	2
chr15.23129074.23129573	0	0	0	0
chr15.23133339.23133838	0	0	0	0
chr15.23141278.23141777	0	0	1	2
chr15.23150523.23151022	1	0	0	0
chr15.23157693.23158192	0	0	0	0
chr15.23159132.23159631	0	0	0	0
chr15.23159429.23159928	0	0	0	0
chr15.23159788.23160287	0	0	0	0
chr15.23164692.23165191	0	0	0	0
chr15.23165211.23165710	0	0	0	0
chr15.23165307.23165806	0	0	0	0
chr15.23165460.23165959	0	0	0	0
chr15.23166661.23167160	0	0	0	0
chr15.23167079.23167578	0	0	0	0
chr15.23176980.23177479	1	4	0	3
chr15.23177100.23177599	2	3	0	2
chr15.23200098.23200597	3	0	1	0
chr15.23207522.23208021	0	0	1	1
chr15.23224002.23224501	1	0	0	0
chr15.23225525.23226024	1	0	0	1
chr15.23281719.23282218	0	0	0	0
chr15.23288781.23289280	0	0	0	0
chr15.23291882.23292381	0	1	0	0
chr15.23298222.23298721	0	0	1	0
chr15.23300355.23300854	2	2	3	3
chr15.23303596.23304095	4	2	1	3
chr15.23307615.23308114	3	5	3	4
chr15.23310361.23310860	4	2	1	1
chr15.23319581.23320080	0	0	0	0
chr15.23321660.23322159	0	0	0	0
chr15.23322621.23323120	0	0	0	0
chr15.23323855.23324354	0	0	0	0
chr15.23325188.23325687	0	0	0	0
chr15.23326539.23327038	0	0	0	0
chr15.23330821.23331320	0	0	0	0
chr15.23338704.23339203	0	0	0	0
chr15.23347906.23348405	0	0	0	0
chr15.23355075.23355574	0	0	0	1
chr15.23356512.23357011	0	0	0	0
chr15.23356809.23357308	0	0	0	0
chr15.23357168.23357667	0	0	0	0
chr15.23362067.23362566	0	0	0	0
chr15.23362586.23363085	8	16	3	1
chr15.23362682.23363181	6	13	3	0
chr15.23362835.23363334	0	0	0	0
chr15.23363149.23363648	0	0	0	0
chr15.23363430.23363929	0	0	0	0
chr15.23364047.23364546	1	4	0	2
chr15.23364219.23364718	3	4	0	2
chr15.23364468.23364967	0	2	0	0
chr15.23394427.23394926	4	4	0	5
chr15.23399768.23400267	2	3	1	0
chr15.23403281.23403780	5	5	4	4
chr15.23405590.23406089	4	2	3	6
chr15.23412113.23412612	4	2	3	1
chr15.23415889.23416388	2	0	1	1
chr15.23416807.23417306	0	1	0	2
chr15.23416876.23417375	2	1	1	0
chr15.23420609.23421108	4	2	1	2
chr15.23423164.23423663	2	4	1	1
chr15.23424365.23424864	3	2	3	3
chr15.23430889.23431388	0	0	0	0
chr15.23433227.23433726	0	0	0	0
chr15.23438498.23438997	2	6	2	2
chr15.23469990.23470489	5	0	6	1
chr15.23477368.23477867	6	7	4	4
chr15.23479439.23479938	1	3	2	7
chr15.23483068.23483567	6	1	4	8
chr15.23490011.23490510	5	7	3	4
chr15.23497608.23498107	126	176	73	69
chr15.23507857.23508356	4	5	2	4
chr15.23509602.23510101	6	4	7	3
chr15.23510379.23510878	8	8	5	3
chr15.23510470.23510969	6	10	4	6
chr15.23516937.23517436	7	3	3	3
chr15.23518213.23518712	9	3	3	5
chr15.23519715.23520214	8	5	2	3
chr15.23524291.23524790	6	4	2	3
chr15.23540160.23540659	6	5	3	6
chr15.23541204.23541703	3	5	5	2
chr15.23544441.23544940	4	2	3	9
chr15.23546269.23546768	4	6	3	6
chr15.23548414.23548913	7	9	7	8
chr15.23549758.23550257	9	11	6	5
chr15.23554499.23554998	4	3	2	7
chr15.23591086.23591585	2	3	2	2
chr15.23613265.23613764	8	3	5	5
chr15.23629175.23629674	166	234	101	121
chr15.23634313.23634812	6	6	2	6
chr15.23637428.23637927	6	3	1	4
chr15.23637937.23638436	5	2	2	2
chr15.23638673.23639172	4	10	11	4
chr15.23642347.23642846	278	313	91	101
chr15.23642846.23643345	15	21	3	5
chr15.23645228.23645727	20	34	10	3
chr15.23645738.23646237	1	1	1	1
chr15.23645826.23646325	0	3	0	1
chr15.23648861.23649360	181	230	96	86
chr15.23649137.23649636	26	16	5	15
chr15.23663175.23663674	10	9	1	8
chr15.23670741.23671240	9	1	3	4
chr15.23677115.23677614	5	2	2	3
chr15.23681091.23681590	4	0	0	2
chr15.23690313.23690812	9	7	4	6
chr15.23696959.23697458	3	2	2	3
chr15.23700420.23700919	2	1	2	2
chr15.23710983.23711482	2	3	3	3
chr15.23715512.23716011	3	0	0	1
chr15.23757023.23757522	3	1	3	8
chr15.23758211.23758710	8	18	7	8
chr15.23764975.23765474	2	2	4	5
chr15.23765849.23766348	3	4	1	2
chr15.23783587.23784086	1	4	0	1
chr15.23792129.23792628	2	4	3	5
chr15.23803665.23804164	1	1	0	1
chr15.23803766.23804265	3	3	2	1
chr15.23809213.23809712	3	1	3	3
chr15.23810905.23811404	2	0	1	2
chr15.23810908.23811407	1	3	2	1
chr15.23812192.23812691	0	2	3	5
chr15.23816038.23816537	8	5	1	5
chr15.23835387.23835886	5	8	6	4
chr15.23852672.23853171	7	7	4	7
chr15.23853639.23854138	4	4	6	3
chr15.23854436.23854935	14	16	12	10
chr15.23860238.23860737	4	3	2	2
chr15.23860493.23860992	5	3	1	3
chr15.23863191.23863690	4	3	4	6
chr15.23873588.23874087	29	47	10	12
chr15.23876591.23877090	5	8	3	13
chr15.23877239.23877738	8	13	2	6
chr15.23877313.23877812	4	8	1	9
chr15.23877316.23877815	3	8	1	11
chr15.23877370.23877869	12	14	6	15
chr15.23881886.23882385	8	2	3	5
chr15.23889634.23890133	5	5	7	1
chr15.23896139.23896638	93	137	44	44
chr15.23896868.23897367	4	5	3	2
chr15.23904999.23905498	6	13	5	5
chr15.23909950.23910449	10	3	5	3
chr15.23912089.23912588	7	5	3	5
chr15.23914992.23915491	4	5	4	4
chr15.23922353.23922852	3	8	3	8
chr15.23932128.23932627	2	2	1	5
chr15.23932131.23932630	2	5	0	6
chr15.23935382.23935881	4	5	4	6
chr15.23936381.23936880	7	12	7	4
chr15.23944279.23944778	5	2	4	4
chr15.23949237.23949736	3	0	3	0
chr15.23949311.23949810	2	0	0	0
chr15.23949314.23949813	4	3	3	2
chr15.23951068.23951567	6	6	7	3
chr15.23954841.23955340	2	2	0	6
chr15.23971321.23971820	8	5	3	8
chr15.23977865.23978364	3	3	5	3
chr15.23996293.23996792	4	4	5	6
chr15.23997346.23997845	3	4	8	4
chr15.23998843.23999342	3	1	1	3
chr15.24039621.24040120	23	32	9	13
chr15.24054864.24055363	5	1	2	5
chr15.24074955.24075454	6	1	2	4
chr15.24078586.24079085	4	2	0	7
chr15.24085932.24086431	6	6	3	4
chr15.24092573.24093072	2	4	1	3
chr15.24099102.24099601	6	8	5	4
chr15.24100687.24101186	2	2	0	0
chr15.24100690.24101189	1	0	2	1
chr15.24107382.24107881	2	1	4	1
chr15.24107422.24107921	2	1	2	0
chr15.24119771.24120270	9	9	8	9
chr15.24128801.24129300	6	3	6	2
chr15.24129798.24130297	3	0	3	0
chr15.24145473.24145972	1	2	5	3
chr15.24201442.24201941	7	2	2	1
chr15.24204714.24205213	7	5	1	8
chr15.24205994.24206493	5	1	3	1
chr15.24206060.24206559	1	1	1	4
chr15.24224687.24225186	6	8	4	4
chr15.24249254.24249753	5	7	1	4
chr15.24260099.24260598	0	1	1	2
chr15.24260102.24260601	0	1	0	2
chr15.24265997.24266496	2	0	0	3
chr15.24266054.24266553	2	2	3	0
chr15.24269871.24270370	7	1	2	2
chr15.24270917.24271416	3	2	2	1
chr15.24270957.24271456	2	1	0	0
chr15.24276290.24276789	3	6	0	2
chr15.24280380.24280879	4	2	3	5
chr15.24300575.24301074	4	2	1	3
chr15.24301257.24301756	3	1	3	5
chr15.24316132.24316631	2	0	1	1
chr15.24324086.24324585	3	4	2	3
chr15.24352395.24352894	1	2	2	5
chr15.24371991.24372490	8	2	0	5
chr15.24380460.24380959	5	3	4	6
chr15.24381348.24381847	3	3	0	4
chr15.24424591.24425090	2	5	3	4
chr15.24426159.24426658	0	0	1	2
chr15.24426162.24426661	0	0	3	2
chr15.24432024.24432523	5	3	3	3
chr15.24432081.24432580	7	3	3	4
chr15.24436088.24436587	3	2	2	3
chr15.24436256.24436755	3	7	2	1
chr15.24437182.24437681	1	0	3	2
chr15.24437222.24437721	1	0	1	1
chr15.24446650.24447149	4	2	1	2
chr15.24447505.24448004	6	1	4	3
chr15.24460209.24460708	3	1	4	4
chr15.24475006.24475505	4	1	2	1
chr15.24475119.24475618	5	2	3	1
chr15.24476687.24477186	0	0	1	2
chr15.24476690.24477189	0	0	1	1
chr15.24482567.24483066	6	3	4	3
chr15.24486552.24487051	1	2	1	6
chr15.24487643.24488142	2	2	2	4
chr15.24498828.24499327	3	4	2	2
chr15.24508285.24508784	3	1	3	3
chr15.24508967.24509466	2	6	1	5
chr15.24512529.24513028	2	5	3	6
chr15.24523201.24523700	3	1	2	0
chr15.24531449.24531948	5	5	5	6
chr15.24581300.24581799	10	7	1	1
chr15.24584242.24584741	8	7	5	4
chr15.24599321.24599820	8	4	2	8
chr15.24600467.24600966	6	3	6	2
chr15.24603523.24604022	6	3	3	4
chr15.24606174.24606673	12	7	3	4
chr15.24625744.24626243	7	3	3	2
chr15.24641204.24641703	9	5	2	3
chr15.24651952.24652451	10	4	6	7
chr15.24656933.24657432	10	8	3	7
chr15.24675598.24676097	4	3	4	4
chr15.24676242.24676741	8	10	1	0
chr15.24678426.24678925	62	109	40	28
chr15.24678831.24679330	5	3	2	4
chr15.24679234.24679733	4	4	1	1
chr15.24687598.24688097	5	2	3	4
chr15.24694650.24695149	7	2	5	6
chr15.24695365.24695864	5	3	3	4
chr15.24709232.24709731	0	1	2	4
chr15.24728915.24729414	0	2	4	2
chr15.24734884.24735383	3	2	5	2
chr15.24735300.24735799	3	0	1	2
chr15.24735303.24735802	3	0	1	2
chr15.24735407.24735906	2	1	3	3
chr15.24748874.24749373	3	2	0	1
chr15.24748997.24749496	3	1	1	2
chr15.24756070.24756569	4	5	2	6
chr15.24761642.24762141	143	187	67	81
chr15.24764809.24765308	43	59	18	19
chr15.24768707.24769206	2	3	4	3
chr15.24786095.24786594	7	9	4	4
chr15.24793601.24794100	2	3	2	3
chr15.24793604.24794103	1	1	2	1
chr15.24801837.24802336	4	0	2	3
chr15.24802277.24802776	3	1	0	1
chr15.24804269.24804768	2	7	3	7
chr15.24812741.24813240	5	2	6	2
chr15.24813454.24813953	7	6	4	4
chr15.24828097.24828596	5	3	6	4
chr15.24829076.24829575	4	3	3	1
chr15.24829079.24829578	3	3	2	0
chr15.24829477.24829976	1	4	2	5
chr15.24851144.24851643	9	8	3	4
chr15.24856190.24856689	8	17	7	13
chr15.24857600.24858099	6	3	5	6
chr15.24862901.24863400	3	1	4	4
chr15.24868342.24868841	9	5	4	2
chr15.24878156.24878655	6	9	3	8
chr15.24883185.24883684	7	6	4	1
chr15.24885052.24885551	7	4	2	6
chr15.24890358.24890857	4	2	5	5
chr15.24892187.24892686	3	7	3	5
chr15.24894818.24895317	0	4	4	3
chr15.24895958.24896457	3	3	4	5
chr15.24903713.24904212	8	3	6	2
chr15.24917264.24917763	11	11	5	6
chr15.24921733.24922232	3	3	2	3
chr15.24934631.24935130	4	2	0	3
chr15.24942474.24942973	4	0	8	4
chr15.24949330.24949829	4	2	5	7
chr15.24959799.24960298	6	7	1	5
chr15.24963579.24964078	10	1	6	4
chr15.24966173.24966672	4	2	5	4
chr15.24974692.24975191	2	6	7	3
chr15.24976794.24977293	61	63	19	31
chr15.25052023.25052522	4	9	2	3
chr15.25060070.25060569	2	2	1	4
chr15.25067224.25067723	2	3	2	3
chr15.25070955.25071454	2	5	1	5
chr15.25074178.25074677	1	1	2	3
chr15.25074188.25074687	1	1	2	1
chr15.25077104.25077603	2	2	2	1
chr15.25078679.25079178	6	3	1	6
chr15.25081327.25081826	3	2	1	1
chr15.25081896.25082395	5	2	1	5
chr15.25112784.25113283	11	4	1	10
chr15.25120918.25121417	7	5	3	4
chr15.25136050.25136549	38	55	18	36
chr15.25142295.25142794	4	7	6	5
chr15.25155695.25156194	9	7	4	7
chr15.25169297.25169796	6	7	2	1
chr15.25171450.25171949	2	1	1	2
chr15.25172783.25173282	1	1	1	1
chr15.25175079.25175578	1	3	1	1
chr15.25177241.25177740	2	1	1	3
chr15.25179412.25179911	3	4	0	0
chr15.25180058.25180557	2	1	1	5
chr15.25180432.25180931	3	0	1	4
chr15.25181067.25181566	1	1	0	0
chr15.25182544.25183043	1	0	1	4
chr15.25183040.25183539	2	1	1	2
chr15.25183634.25184133	3	2	1	3
chr15.25184472.25184971	2	0	1	1
chr15.25185911.25186410	1	2	1	4
chr15.25188259.25188758	2	2	3	1
chr15.25188645.25189144	1	1	0	1
chr15.25189580.25190079	2	4	0	1
chr15.25190154.25190653	1	0	2	2
chr15.25190768.25191267	1	1	1	2
chr15.25194213.25194712	4	0	4	3
chr15.25195224.25195723	3	1	1	1
chr15.25195576.25196075	3	1	1	3
chr15.25196086.25196585	1	1	1	2
chr15.25196901.25197400	0	2	0	2
chr15.25198000.25198499	1	1	5	2
chr15.25198806.25199305	3	2	1	2
chr15.25202789.25203288	0	2	1	1
chr15.25203344.25203843	0	1	1	4
chr15.25203919.25204418	2	2	3	1
chr15.25208703.25209202	1	1	3	2
chr15.25208953.25209452	1	2	1	4
chr15.25210084.25210583	3	1	0	1
chr15.25213583.25214082	3	1	2	3
chr15.25214066.25214565	5	5	1	4
chr15.25214311.25214810	0	3	1	1
chr15.25214377.25214876	1	3	3	1
chr15.25214536.25215035	3	0	2	0
chr15.25215772.25216271	3	0	1	2
chr15.25216382.25216881	3	0	2	0
chr15.25225369.25225868	3	4	2	1
chr15.25225379.25225878	3	3	1	0
chr15.25225938.25226437	1	2	1	1
chr15.25226097.25226596	1	0	1	0
chr15.25226179.25226678	2	1	1	0
chr15.25227338.25227837	3	7	1	3
chr15.25227773.25228272	0	3	1	0
chr15.25230419.25230918	3	2	2	4
chr15.25232617.25233116	0	2	2	3
chr15.25234482.25234981	1	1	3	2
chr15.25240271.25240770	0	1	2	1
chr15.25242164.25242663	2	3	2	1
chr15.25245891.25246390	4	2	0	3
chr15.25249855.25250354	2	1	3	2
chr15.25250815.25251314	3	0	2	3
chr15.25251974.25252473	2	1	0	0
chr15.25252908.25253407	2	0	1	2
chr15.25297772.25298271	4	2	2	3
chr15.25307085.25307584	5	6	4	8
chr15.25319982.25320481	6	4	7	5
chr15.25327735.25328234	4	5	2	5
chr15.25341969.25342468	4	2	6	9
chr15.25351728.25352227	10	8	3	10
chr15.25366764.25367263	11	9	2	8
chr15.25392787.25393286	9	2	1	12
chr15.25406729.25407228	2	3	5	7
chr15.25421063.25421562	8	6	11	4
chr15.25438070.25438569	30	46	10	14
chr15.25438133.25438632	19	36	5	12
chr15.25438826.25439325	16	17	7	6
chr15.25443290.25443789	9	5	4	4
chr15.25449720.25450219	6	5	5	6
chr15.25453171.25453670	5	6	8	3
chr15.25453390.25453889	1	3	2	2
chr15.25453561.25454060	4	2	6	4
chr15.25464325.25464824	11	5	8	13
chr15.25467500.25467999	2	3	5	3
chr15.25468243.25468742	3	1	0	5
chr15.25472969.25473468	5	3	5	1
chr15.25508353.25508852	161	202	77	75
chr15.25514689.25515188	7	0	2	5
chr15.25519562.25520061	5	4	5	4
chr15.25522283.25522782	1	4	4	8
chr15.25527412.25527911	5	2	2	6
chr15.25528210.25528709	4	2	1	3
chr15.25559002.25559501	8	5	5	7
chr15.25562573.25563072	4	3	3	4
chr15.25563183.25563682	2	4	2	3
chr15.25563773.25564272	2	1	1	1
chr15.25568303.25568802	5	1	3	7
chr15.25575236.25575735	6	5	9	4
chr15.25578521.25579020	6	5	3	4
chr15.25582928.25583427	7	3	4	4
chr15.25591859.25592358	25	42	16	18
chr15.25607072.25607571	2	0	0	4
chr15.25624247.25624746	1	1	0	0
chr15.25624386.25624885	0	0	0	0
chr15.25624813.25625312	1	3	3	5
chr15.25630588.25631087	7	3	6	4
chr15.25650863.25651362	2	2	3	7
chr15.25654949.25655448	3	1	3	7
chr15.25658724.25659223	2	1	0	0
chr15.25659774.25660273	4	4	2	2
chr15.25661857.25662356	14	7	4	3
chr15.25665009.25665508	2	1	0	4
chr15.25669800.25670299	5	2	1	6
chr15.25679441.25679940	2	3	1	4
chr15.25679501.25680000	3	3	2	5
chr15.25682874.25683373	6	2	4	3
chr15.25689068.25689567	1	2	3	2
chr15.25692510.25693009	9	7	2	6
chr15.25693826.25694325	110	138	47	48
chr15.25693829.25694328	99	127	51	45
chr15.25694651.25695150	2	1	1	2
chr15.25696964.25697463	3	3	1	8
chr15.25702746.25703245	2	1	1	3
chr15.25703034.25703533	1	3	1	0
chr15.25706443.25706942	6	5	0	4
chr15.25708947.25709446	14	9	2	8
chr15.25710235.25710734	57	61	32	31
chr15.25711363.25711862	7	1	2	1
chr15.25715173.25715672	4	1	1	1
chr15.25715542.25716041	3	3	2	1
chr15.25716587.25717086	1	2	1	0
chr15.25718496.25718995	1	1	0	0
chr15.25718514.25719013	0	0	1	1
chr15.25726885.25727384	1	1	2	1
chr15.25728744.25729243	0	1	3	3
chr15.25729981.25730480	2	1	1	1
chr15.25730787.25731286	5	6	4	2
chr15.25732966.25733465	2	2	0	2
chr15.25733495.25733994	4	5	5	3
chr15.25733944.25734443	6	2	1	2
chr15.25734522.25735021	0	2	2	0
chr15.25734872.25735371	3	2	0	1
chr15.25739783.25740282	56	70	16	27
chr15.25764917.25765416	4	0	3	2
chr15.25770317.25770816	2	4	1	0
chr15.25770402.25770901	2	6	1	2
chr15.25778927.25779426	4	3	1	6
chr15.25780856.25781355	0	5	4	2
chr15.25783464.25783963	164	227	93	103
chr15.25783895.25784394	11	9	6	6
chr15.25789664.25790163	8	3	4	5
chr15.25790239.25790738	8	6	3	6
chr15.25796533.25797032	8	7	3	1
chr15.25797341.25797840	6	3	1	3
chr15.25798592.25799091	5	0	6	3
chr15.25800408.25800907	8	2	2	1
chr15.25803446.25803945	3	0	5	3
chr15.25808735.25809234	4	4	1	1
chr15.25808951.25809450	3	6	5	3
chr15.25818199.25818698	4	4	4	6
chr15.25826241.25826740	5	1	2	5
chr15.25833705.25834204	6	8	7	10
chr15.25834797.25835296	3	4	5	2
chr15.25842848.25843347	3	2	0	0
chr15.25842851.25843350	0	0	0	0
chr15.25842861.25843360	0	0	0	0
chr15.25842928.25843427	0	2	0	1
chr15.25844815.25845314	2	1	1	4
chr15.25845643.25846142	3	4	2	3
chr15.25853114.25853613	32	35	11	18
chr15.25855596.25856095	3	0	4	6
chr15.25857126.25857625	8	1	4	4
chr15.25858456.25858955	3	3	2	7
chr15.25862594.25863093	2	5	3	0
chr15.25862743.25863242	1	3	3	1
chr15.25880122.25880621	12	12	5	9
chr15.25884974.25885473	5	5	3	1
chr15.25908927.25909426	5	5	2	5
chr15.25925806.25926305	6	3	2	7
chr15.25929880.25930379	8	3	2	8
chr15.25931426.25931925	5	2	4	9
chr15.25933418.25933917	4	3	1	8
chr15.25934287.25934786	7	12	2	5
chr15.25937395.25937894	9	6	4	4
chr15.25941629.25942128	2	2	1	2
chr15.25944321.25944820	18	19	11	10
chr15.25945307.25945806	6	1	1	6
chr15.25947371.25947870	28	34	9	11
chr15.25953743.25954242	5	1	0	1
chr15.25959388.25959887	4	1	2	4
chr15.25970291.25970790	8	3	3	6
chr15.25976498.25976997	1	3	1	2
chr15.25977930.25978429	5	0	3	7
chr15.25978682.25979181	4	5	6	2
chr15.25979525.25980024	5	2	8	4
chr15.25981925.25982424	5	3	1	4
chr15.25985122.25985621	3	2	3	7
chr15.25987506.25988005	5	4	1	5
chr15.25989214.25989713	48	72	14	23
chr15.25990744.25991243	5	7	4	3
chr15.26001265.26001764	2	2	2	4
chr15.26003987.26004486	9	7	8	6
chr15.26005028.26005527	0	1	1	0
chr15.26005175.26005674	3	5	2	1
chr15.26017843.26018342	4	2	1	4
chr15.26019940.26020439	5	4	1	1
chr15.26020580.26021079	1	4	1	6
chr15.26031199.26031698	4	2	3	5
chr15.26037316.26037815	5	10	9	4
chr15.26047327.26047826	4	5	0	7
chr15.26057066.26057565	0	0	0	3
chr15.26064990.26065489	6	4	6	7
chr15.26071178.26071677	1	3	5	3
chr15.26073154.26073653	8	13	8	4
chr15.26084522.26085021	4	5	3	3
chr15.26100717.26101216	3	5	3	5
chr15.26100893.26101392	4	1	3	3
chr15.26103602.26104101	8	2	3	2
chr15.26119273.26119772	4	3	2	2
chr15.26119702.26120201	0	4	1	2
chr15.26121637.26122136	5	6	3	2
chr15.26125675.26126174	0	0	2	0
chr15.26155081.26155580	5	6	2	3
chr15.26161999.26162498	5	2	5	0
chr15.26168809.26169308	4	2	1	4
chr15.26172069.26172568	2	3	7	6
chr15.26179822.26180321	57	78	23	31
chr15.26194253.26194752	0	3	4	3
chr15.26197295.26197794	4	3	3	3
chr15.26202114.26202613	5	4	2	2
chr15.26208728.26209227	7	3	4	4
chr15.26214177.26214676	3	6	6	10
chr15.26220880.26221379	1	3	5	6
chr15.26223744.26224243	4	2	2	3
chr15.26226895.26227394	6	3	8	2
chr15.26231353.26231852	3	0	1	2
chr15.26231735.26232234	3	1	3	4
chr15.26235364.26235863	6	1	3	3
chr15.26244189.26244688	6	6	1	3
chr15.26259745.26260244	8	12	6	3
chr15.26268570.26269069	7	2	6	5
chr15.26293955.26294454	8	3	1	0
chr15.26298217.26298716	2	1	2	2
chr15.26314903.26315402	6	6	3	7
chr15.26318957.26319456	4	10	1	3
chr15.26323321.26323820	3	9	5	11
chr15.26333988.26334487	2	1	4	1
chr15.26334267.26334766	3	2	0	1
chr15.26361792.26362291	4	5	6	3
chr15.26363354.26363853	4	2	1	5
chr15.26395952.26396451	1	2	1	2
chr15.26396079.26396578	4	2	1	1
chr15.26409240.26409739	4	7	2	2
chr15.26414452.26414951	3	4	1	2
chr15.26415970.26416469	7	3	8	6
chr15.26420982.26421481	3	3	1	1
chr15.26436711.26437210	5	1	4	2
chr15.26445781.26446280	6	2	2	7
chr15.26464562.26465061	5	4	2	9
chr15.26469866.26470365	7	2	8	3
chr15.26480211.26480710	5	3	5	4
chr15.26480242.26480741	4	3	2	8
chr15.26490204.26490703	2	3	3	7
chr15.26512634.26513133	8	4	2	5
chr15.26513734.26514233	9	8	9	3
chr15.26521776.26522275	4	2	2	2
chr15.26531826.26532325	4	1	1	2
chr15.26539392.26539891	6	2	5	7
chr15.26556663.26557162	3	5	3	6
chr15.26561873.26562372	7	5	1	3
chr15.26577384.26577883	7	1	2	3
chr15.26579187.26579686	1	8	4	1
chr15.26579621.26580120	2	2	0	1
chr15.26588241.26588740	6	6	2	8
chr15.26597540.26598039	5	6	3	5
chr15.26614600.26615099	4	5	6	5
chr15.26623033.26623532	5	6	1	5
chr15.26624209.26624708	3	9	3	4
chr15.26628594.26629093	3	3	0	0
chr15.26629007.26629506	2	2	3	2
chr15.26631378.26631877	9	5	2	7
chr15.26637973.26638472	6	6	6	2
chr15.26641159.26641658	2	2	0	5
chr15.26644269.26644768	7	5	2	4
chr15.26648612.26649111	2	2	1	3
chr15.26650876.26651375	9	6	1	5
chr15.26653119.26653618	8	1	4	6
chr15.26654372.26654871	3	8	2	1
chr15.26657865.26658364	4	7	1	5
chr15.26659201.26659700	6	8	8	5
chr15.26667159.26667658	18	17	6	11
chr15.26673936.26674435	1	2	3	5
chr15.26682726.26683225	6	6	2	3
chr15.26683299.26683798	2	7	2	2
chr15.26683812.26684311	6	3	0	4
chr15.26684056.26684555	3	4	3	1
chr15.26685509.26686008	6	1	1	3
chr15.26690286.26690785	2	3	3	3
chr15.26697206.26697705	7	11	6	6
chr15.26712914.26713413	8	4	2	2
chr15.26717030.26717529	5	3	2	0
chr15.26718499.26718998	12	29	5	11
chr15.26723335.26723834	5	3	1	1
chr15.26731288.26731787	5	6	3	10
chr15.26752920.26753419	6	7	8	6
chr15.26761200.26761699	7	2	4	4
chr15.26779168.26779667	5	2	2	2
chr15.26797691.26798190	6	8	3	6
chr15.26804406.26804905	5	7	4	3
chr15.26811253.26811752	5	5	5	6
chr15.26814951.26815450	7	3	1	7
chr15.26830894.26831393	1	0	1	0
chr15.26831334.26831833	1	1	1	2
chr15.26831861.26832360	6	1	2	2
chr15.26838692.26839191	184	257	91	116
chr15.26864936.26865435	19	24	9	9
chr15.26867022.26867521	0	0	0	0
chr15.26867119.26867618	2	0	0	1
chr15.26867413.26867912	1	1	1	1
chr15.26867930.26868429	2	1	3	4
chr15.26875895.26876394	6	3	4	5
chr15.26879115.26879614	3	4	2	5
chr15.26886265.26886764	5	3	6	3
chr15.26889249.26889748	194	252	101	100
chr15.26891287.26891786	238	286	143	145
chr15.26892036.26892535	12	3	3	7
chr15.26924299.26924798	9	7	3	10
chr15.26934723.26935222	3	0	4	4
chr15.26934888.26935387	1	2	2	3
chr15.26942124.26942623	2	3	0	2
chr15.26942553.26943052	1	3	3	0
chr15.26942964.26943463	1	3	2	1
chr15.26953232.26953731	7	3	2	4
chr15.26965450.26965949	6	1	3	5
chr15.26971395.26971894	3	4	1	3
chr15.26972408.26972907	6	7	2	2
chr15.26973380.26973879	10	10	5	7
chr15.26974068.26974567	108	182	75	84
chr15.26974332.26974831	15	21	3	8
chr15.26982642.26983141	3	2	10	2
chr15.26986655.26987154	16	9	7	9
chr15.27004151.27004650	1	0	2	2
chr15.27017784.27018283	13	8	9	14
chr15.27027527.27028026	1	4	2	0
chr15.27028120.27028619	7	2	0	0
chr15.27036894.27037393	6	2	3	6
chr15.27037749.27038248	1	0	1	4
chr15.27041613.27042112	0	3	1	4
chr15.27042101.27042600	0	0	0	1
chr15.27043676.27044175	9	2	4	5
chr15.27047870.27048369	3	1	4	6
chr15.27051747.27052246	1	0	0	1
chr15.27052104.27052603	5	4	2	2
chr15.27057346.27057845	3	5	3	4
chr15.27057501.27058000	4	4	0	2
chr15.27057732.27058231	6	3	2	4
chr15.27059551.27060050	230	288	107	123
chr15.27061975.27062474	7	4	3	0
chr15.27062791.27063290	7	4	3	5
chr15.27063930.27064429	1	4	1	2
chr15.27067648.27068147	2	4	5	3
chr15.27072305.27072804	2	5	6	1
chr15.27074317.27074816	3	9	2	7
chr15.27076520.27077019	1	1	4	3
chr15.27088040.27088539	0	2	1	2
chr15.27088419.27088918	1	3	1	1
chr15.27099897.27100396	6	8	10	8
chr15.27115884.27116383	3	6	2	5
chr15.27119786.27120285	5	5	1	3
chr15.27122454.27122953	8	3	4	6
chr15.27139617.27140116	5	0	1	3
chr15.27151564.27152063	5	4	5	6
chr15.27165525.27166024	4	7	5	7
chr15.27176391.27176890	2	3	4	3
chr15.27177256.27177755	5	5	2	9
chr15.27181053.27181552	7	11	5	3
chr15.27210545.27211044	4	4	3	1
chr15.27215894.27216393	4	1	3	2
chr15.27216080.27216579	7	3	8	2
chr15.27224827.27225326	1	0	0	3
chr15.27225060.27225559	5	3	3	3
chr15.27226161.27226660	0	2	2	1
chr15.27237227.27237726	6	4	3	6
chr15.27238150.27238649	53	71	27	26
chr15.27242073.27242572	2	1	3	7
chr15.27243213.27243712	4	4	6	10
chr15.27244155.27244654	4	2	4	2
chr15.27249715.27250214	3	9	4	5
chr15.27251531.27252030	3	7	1	5
chr15.27257876.27258375	5	3	3	4
chr15.27263869.27264368	6	2	2	6
chr15.27271797.27272296	5	4	3	5
chr15.27275636.27276135	6	5	4	3
chr15.27282683.27283182	2	4	5	1
chr15.27288392.27288891	8	5	5	4
chr15.27296657.27297156	11	9	5	7
chr15.27298605.27299104	4	4	3	5
chr15.27298762.27299261	6	11	2	6
chr15.27302429.27302928	9	2	5	6
chr15.27319765.27320264	52	68	20	33
chr15.27320887.27321386	4	3	0	1
chr15.27321428.27321927	7	2	1	6
chr15.27338981.27339480	1	5	4	3
chr15.27339904.27340403	0	8	2	5
chr15.27341222.27341721	4	8	7	7
chr15.27345733.27346232	7	4	3	5
chr15.27350114.27350613	3	4	3	6
chr15.27350437.27350936	3	4	2	1
chr15.27363376.27363875	4	6	3	5
chr15.27364856.27365355	1	2	7	7
chr15.27382401.27382900	7	5	8	6
chr15.27400406.27400905	6	6	8	8
chr15.27403457.27403956	5	3	4	6
chr15.27425114.27425613	4	6	1	4
chr15.27442068.27442567	9	4	4	3
chr15.27457954.27458453	6	5	2	5
chr15.27484967.27485466	15	16	6	7
chr15.27485212.27485711	72	100	34	53
chr15.27485513.27486012	8	8	1	6
chr15.27502266.27502765	5	5	5	5
chr15.27507038.27507537	6	3	2	9
chr15.27512187.27512686	2	2	4	3
chr15.27530396.27530895	6	2	4	2
chr15.27535365.27535864	102	134	51	66
chr15.27541347.27541846	2	3	6	3
chr15.27542724.27543223	2	3	1	2
chr15.27546454.27546953	4	0	5	3
chr15.27568534.27569033	7	8	6	9
chr15.27589246.27589745	8	16	4	9
chr15.27594330.27594829	9	5	3	12
chr15.27596976.27597475	2	3	4	5
chr15.27599463.27599962	7	7	3	2
chr15.27601013.27601512	4	7	5	8
chr15.27603621.27604120	6	3	8	7
chr15.27605528.27606027	1	7	4	2
chr15.27618249.27618748	1	1	3	9
chr15.27619365.27619864	4	7	2	8
chr15.27619824.27620323	13	16	5	10
chr15.27623560.27624059	8	9	3	5
chr15.27633312.27633811	5	4	3	6
chr15.27635616.27636115	7	4	1	4
chr15.27645633.27646132	5	2	2	10
chr15.27647374.27647873	4	0	1	5
chr15.27650443.27650942	3	4	1	4
chr15.27650707.27651206	1	4	6	5
chr15.27651212.27651711	4	3	4	2
chr15.27656163.27656662	1	1	0	0
chr15.27656558.27657057	2	1	0	1
chr15.27660008.27660507	2	4	1	2
chr15.27672811.27673310	4	3	2	4
chr15.27674284.27674783	1	2	0	0
chr15.27674387.27674886	1	0	1	1
chr15.27680977.27681476	2	2	4	5
chr15.27683790.27684289	3	3	2	2
chr15.27686515.27687014	2	6	6	5
chr15.27695604.27696103	5	2	3	4
chr15.27699263.27699762	5	2	4	2
chr15.27707621.27708120	3	2	2	4
chr15.27713320.27713819	5	3	4	5
chr15.27714229.27714728	4	4	4	7
chr15.27714630.27715129	9	15	8	11
chr15.27718060.27718559	3	3	1	5
chr15.27724845.27725344	3	3	4	0
chr15.27725247.27725746	1	1	0	0
chr15.27725524.27726023	1	2	0	3
chr15.27725831.27726330	0	4	5	6
chr15.27733843.27734342	4	4	3	5
chr15.27739673.27740172	7	2	5	3
chr15.27743987.27744486	0	1	3	1
chr15.27744161.27744660	2	4	2	2
chr15.27748120.27748619	1	0	0	0
chr15.27748168.27748667	7	2	3	4
chr15.27751792.27752291	3	4	6	5
chr15.27754385.27754884	3	5	3	5
chr15.27758034.27758533	4	5	7	4
chr15.27764005.27764504	4	3	6	0
chr15.27767555.27768054	14	6	6	6
chr15.27770449.27770948	1	2	2	3
chr15.27772520.27773019	3	6	3	5
chr15.27775279.27775778	0	1	4	2
chr15.27776788.27777287	2	6	1	5
chr15.27783684.27784183	4	2	1	3
chr15.27783687.27784186	2	4	2	3
chr15.27785577.27786076	22	16	5	22
chr15.27791492.27791991	12	3	6	5
chr15.27796320.27796819	2	2	0	2
chr15.27796388.27796887	1	1	1	0
chr15.27796696.27797195	4	6	6	2
chr15.27799624.27800123	4	2	3	8
chr15.27801231.27801730	5	7	0	6
chr15.27803066.27803565	3	5	4	4
chr15.27805933.27806432	2	0	2	1
chr15.27808172.27808671	2	5	3	4
chr15.27812823.27813322	2	2	2	1
chr15.27813087.27813586	2	2	0	2
chr15.27813380.27813879	5	2	4	2
chr15.27830830.27831329	4	2	2	4
chr15.27831359.27831858	0	2	3	2
chr15.27837466.27837965	3	5	2	3
chr15.27845247.27845746	9	3	6	4
chr15.27847608.27848107	6	0	2	1
chr15.27847798.27848297	2	0	1	2
chr15.27850635.27851134	5	5	5	3
chr15.27853431.27853930	8	8	4	1
chr15.27853969.27854468	1	3	2	2
chr15.27855374.27855873	6	4	3	2
chr15.27855575.27856074	3	4	2	6
chr15.27861156.27861655	3	5	4	2
chr15.27865516.27866015	2	3	1	3
chr15.27873013.27873512	5	17	4	9
chr15.27882869.27883368	3	1	3	4
chr15.27887195.27887694	1	2	4	5
chr15.27887628.27888127	3	2	3	2
chr15.27894476.27894975	3	1	0	4
chr15.27901118.27901617	2	3	1	4
chr15.27902770.27903269	2	4	1	1
chr15.27904950.27905449	0	5	1	0
chr15.27922168.27922667	2	2	1	4
chr15.27925979.27926478	6	3	6	3
chr15.27930448.27930947	6	6	4	5
chr15.27931865.27932364	2	0	0	3
chr15.27935959.27936458	4	5	1	6
chr15.27938303.27938802	5	4	2	4
chr15.27951901.27952400	7	7	3	1
chr15.27957399.27957898	5	1	0	3
chr15.27957402.27957901	5	4	0	5
chr15.27959702.27960201	11	7	14	6
chr15.27960583.27961082	2	5	7	3
chr15.27964240.27964739	6	5	3	3
chr15.27977594.27978093	10	6	5	0
chr15.27988602.27989101	4	5	1	3
chr15.28001503.28002002	3	4	1	6
chr15.28002221.28002720	4	10	2	3
chr15.28003245.28003744	5	3	3	4
chr15.28011650.28012149	1	5	3	9
chr15.28013064.28013563	4	6	3	4
chr15.28021518.28022017	79	94	22	38
chr15.28021867.28022366	4	6	7	4
chr15.28033399.28033898	9	7	0	7
chr15.28037172.28037671	4	1	2	3
chr15.28037582.28038081	4	1	2	4
chr15.28045838.28046337	4	3	2	4
chr15.28046117.28046616	8	10	2	3
chr15.28046335.28046834	7	2	5	4
chr15.28052046.28052545	3	4	2	5
chr15.28055751.28056250	5	3	2	4
chr15.28057709.28058208	5	1	2	2
chr15.28058926.28059425	7	6	0	5
chr15.28058963.28059462	8	5	2	6
chr15.28071910.28072409	4	2	1	5
chr15.28075920.28076419	6	13	6	5
chr15.28079170.28079669	7	2	0	2
chr15.28080443.28080942	3	3	5	4
chr15.28082214.28082713	2	2	1	2
chr15.28082485.28082984	2	2	3	4
chr15.28084784.28085283	4	5	1	1
chr15.28084893.28085392	8	5	1	3
chr15.28086046.28086545	188	230	95	109
chr15.28093101.28093600	7	5	3	3
chr15.28094135.28094634	2	4	3	2
chr15.28095102.28095601	2	2	3	2
chr15.28096322.28096821	8	10	4	5
chr15.28098718.28099217	99	103	29	56
chr15.28101309.28101808	2	4	1	3
chr15.28102493.28102992	4	2	0	4
chr15.28102811.28103310	4	2	0	1
chr15.28106154.28106653	0	1	1	0
chr15.28108236.28108735	3	4	1	4
chr15.28110073.28110572	4	1	1	4
chr15.28110631.28111130	6	2	2	5
chr15.28115601.28116100	5	2	4	4
chr15.28122067.28122566	4	6	1	1
chr15.28124879.28125378	14	12	10	4
chr15.28125987.28126486	162	232	79	99
chr15.28129339.28129838	11	14	3	6
chr15.28131990.28132489	3	2	2	3
chr15.28139245.28139744	2	5	5	3
chr15.28141357.28141856	4	7	1	4
chr15.28143951.28144450	3	4	2	1
chr15.28144089.28144588	1	0	1	1
chr15.28144428.28144927	1	2	0	1
chr15.28144877.28145376	2	0	0	2
chr15.28144957.28145456	1	0	0	1
chr15.28145033.28145532	2	0	1	0
chr15.28146618.28147117	0	1	1	1
chr15.28152586.28153085	2	2	4	2
chr15.28153585.28154084	4	3	1	2
chr15.28153743.28154242	10	3	2	5
chr15.28164775.28165274	3	6	4	9
chr15.28165689.28166188	5	3	3	3
chr15.28166295.28166794	3	4	1	4
chr15.28173482.28173981	1	2	3	1
chr15.28177928.28178427	4	1	0	3
chr15.28178803.28179302	2	5	10	4
chr15.28188944.28189443	7	2	7	15
chr15.28191327.28191826	4	8	4	6
chr15.28198259.28198758	13	11	5	10
chr15.28201088.28201587	2	2	2	5
chr15.28215386.28215885	5	2	1	7
chr15.28221101.28221600	0	0	1	0
chr15.28221294.28221793	0	0	1	0
chr15.28228073.28228572	6	7	4	5
chr15.28235251.28235750	3	4	1	6
chr15.28239266.28239765	1	7	0	3
chr15.28239961.28240460	11	6	4	2
chr15.28241657.28242156	6	4	3	5
chr15.28243743.28244242	6	2	5	4
chr15.28250851.28251350	2	4	1	2
chr15.28254665.28255164	1	4	6	3
chr15.28272708.28273207	7	2	1	3
chr15.28274797.28275296	7	5	1	3
chr15.28281369.28281868	7	4	4	7
chr15.28301331.28301830	1	1	0	2
chr15.28309421.28309920	2	0	2	1
chr15.28310331.28310830	3	2	3	1
chr15.28314092.28314591	2	4	1	3
chr15.28314540.28315039	2	4	0	3
chr15.28318195.28318694	6	2	3	4
chr15.28322108.28322607	0	0	0	0
chr15.28323117.28323616	0	0	0	0
chr15.28327442.28327941	0	0	0	0
chr15.28332278.28332777	0	0	0	0
chr15.28334617.28335116	0	0	0	0
chr15.28342898.28343397	0	0	0	0
chr15.28344977.28345476	0	0	0	0
chr15.28345938.28346437	0	0	0	0
chr15.28347171.28347670	0	0	0	0
chr15.28348504.28349003	0	0	0	0
chr15.28349855.28350354	0	0	0	0
chr15.28354672.28355171	3	3	3	5
chr15.28362587.28363086	0	1	1	0
chr15.28371801.28372300	0	0	0	0
chr15.28378991.28379490	0	0	0	0
chr15.28380428.28380927	0	0	0	0
chr15.28380725.28381224	0	0	0	0
chr15.28381084.28381583	0	0	0	0
chr15.28385992.28386491	0	0	0	0
chr15.28386510.28387009	0	0	0	0
chr15.28386606.28387105	0	0	0	0
chr15.28387354.28387853	1	0	0	0
chr15.28387972.28388471	0	0	0	0
chr15.28388390.28388889	0	0	0	0
chr15.28398294.28398793	0	0	0	0
chr15.28398406.28398905	0	0	0	0
chr15.28428760.28429259	0	0	0	0
chr15.28436186.28436685	0	0	0	0
chr15.28452973.28453472	0	2	1	2
chr15.28454498.28454997	0	0	0	0
chr15.28456651.28457150	4	7	3	7
chr15.28456683.28457182	2	6	3	5
chr15.28457061.28457560	2	1	0	4
chr15.28460159.28460658	5	14	16	6
chr15.28463936.28464435	5	1	3	0
chr15.28509051.28509550	0	1	1	0
chr15.28511614.28512113	0	0	0	0
chr15.28520941.28521440	0	1	0	0
chr15.28523440.28523939	0	0	0	0
chr15.28529759.28530258	0	0	0	0
chr15.28529791.28530290	0	0	0	0
chr15.28530056.28530555	0	0	0	0
chr15.28530784.28531283	0	0	0	0
chr15.28533553.28534052	0	0	0	0
chr15.28544862.28545361	0	0	0	0
chr15.28556566.28557065	0	0	0	0
chr15.28560052.28560551	0	0	0	0
chr15.28561512.28562011	0	0	0	0
chr15.28567452.28567951	0	0	0	0
chr15.28574508.28575007	0	0	1	1
chr15.28577613.28578112	1	2	0	1
chr15.28583954.28584453	0	0	0	0
chr15.28586085.28586584	0	2	1	1
chr15.28589326.28589825	3	5	2	1
chr15.28594196.28594695	0	0	1	0
chr15.28595423.28595922	0	0	0	0
chr15.28613082.28613581	1	1	0	0
chr15.28614405.28614904	2	1	0	1
chr15.28616540.28617039	0	0	0	0
chr15.28636335.28636834	0	0	0	0
chr15.28642990.28643489	0	0	0	0
chr15.28649303.28649802	0	0	0	0
chr15.28650385.28650884	0	0	0	0
chr15.28650560.28651059	0	0	0	0
chr15.28650724.28651223	0	0	0	0
chr15.28651940.28652439	1	0	0	1
chr15.28658407.28658906	0	1	0	2
chr15.28663644.28664143	0	0	0	1
chr15.28666206.28666705	0	2	0	1
chr15.28668268.28668767	1	1	1	0
chr15.28671860.28672359	0	3	1	0
chr15.28678482.28678981	3	0	0	0
chr15.28683610.28684109	2	2	2	4
chr15.28685399.28685898	0	2	2	0
chr15.28685682.28686181	2	1	0	2
chr15.28692387.28692886	5	7	0	3
chr15.28694400.28694899	13	6	1	5
chr15.28700308.28700807	3	1	0	2
chr15.28701949.28702448	0	0	1	0
chr15.28702816.28703315	0	4	0	1
chr15.28703166.28703665	1	0	1	1
chr15.28706321.28706820	1	0	2	0
chr15.28707958.28708457	2	0	1	1
chr15.28708958.28709457	0	0	0	0
chr15.28710262.28710761	1	0	1	1
chr15.28725454.28725953	1	1	1	2
chr15.28727107.28727606	3	3	3	4
chr15.28738110.28738609	0	3	1	0
chr15.28739684.28740183	3	4	2	3
chr15.28744319.28744818	2	1	0	1
chr15.28752869.28753368	1	3	0	0
chr15.28771189.28771688	1	4	0	4
chr15.28778543.28779042	3	3	0	0
chr15.28779666.28780165	8	4	7	6
chr15.28781152.28781651	3	2	2	2
chr15.28789504.28790003	24	55	15	18
chr15.28800192.28800691	2	2	4	2
chr15.28804715.28805214	5	3	3	8
chr15.28831526.28832025	0	0	1	0
chr15.28839862.28840361	2	0	1	1
chr15.28840235.28840734	0	1	0	0
chr15.28840318.28840817	0	1	0	1
chr15.28840970.28841469	0	0	1	0
chr15.28841284.28841783	0	0	0	0
chr15.28848195.28848694	1	5	3	1
chr15.28849257.28849756	1	2	2	2
chr15.28849845.28850344	0	1	0	0
chr15.28856814.28857313	7	2	1	3
chr15.28857704.28858203	4	6	5	3
chr15.28859853.28860352	1	3	2	3
chr15.28862849.28863348	5	8	2	4
chr15.28871216.28871715	4	3	3	7
chr15.28873673.28874172	38	52	19	13
chr15.28876740.28877239	4	4	4	6
chr15.28877290.28877789	1	2	1	2
chr15.28877829.28878328	3	3	2	6
chr15.28881164.28881663	11	18	5	11
chr15.28886595.28887094	9	5	3	8
chr15.28888683.28889182	5	2	1	3
chr15.28888742.28889241	5	2	3	2
chr15.28894738.28895237	0	2	2	2
chr15.28902264.28902763	22	42	12	19
chr15.28903204.28903703	4	8	3	4
chr15.28912901.28913400	2	4	2	1
chr15.28913306.28913805	6	8	2	4
chr15.28918703.28919202	2	2	3	1
chr15.28919730.28920229	7	9	3	2
chr15.28920708.28921207	7	10	3	4
chr15.28921855.28922354	39	46	12	15
chr15.28929973.28930472	5	4	1	3
chr15.28931118.28931617	3	3	0	3
chr15.28935213.28935712	103	153	53	57
chr15.28935263.28935762	119	171	65	62
chr15.28936469.28936968	3	5	3	1
chr15.28957630.28958129	6	9	4	5
chr15.28960323.28960822	4	4	3	1
chr15.28963308.28963807	3	4	2	5
chr15.28981749.28982248	5	12	4	6
chr15.28984192.28984691	13	8	2	4
chr15.28985096.28985595	11	4	3	4
chr15.28989595.28990094	39	74	21	33
chr15.28993072.28993571	5	4	2	5
chr15.28993677.28994176	1	3	0	3
chr15.28993720.28994219	2	2	3	0
chr15.28995011.28995510	5	1	3	1
chr15.28996670.28997169	2	4	4	1
chr15.28998476.28998975	8	5	4	5
chr15.29004809.29005308	4	4	6	2
chr15.29015186.29015685	3	5	3	3
chr15.29018339.29018838	22	22	15	8
chr15.29025734.29026233	6	3	6	6
chr15.29026600.29027099	4	2	4	10
chr15.29033644.29034143	4	3	1	5
chr15.29034943.29035442	1	1	1	0
chr15.29035575.29036074	3	3	4	1
chr15.29036388.29036887	4	3	1	1
chr15.29052134.29052633	2	4	2	4
chr15.29053121.29053620	4	3	1	0
chr15.29054042.29054541	0	1	0	0
chr15.29057983.29058482	4	7	2	4
chr15.29061753.29062252	1	4	2	1
chr15.29061818.29062317	0	5	1	3
chr15.29064621.29065120	1	1	1	2
chr15.29068382.29068881	2	3	0	1
chr15.29072509.29073008	5	4	2	5
chr15.29073034.29073533	3	7	3	1
chr15.29092297.29092796	4	10	2	1
chr15.29092690.29093189	6	3	1	2
chr15.29098494.29098993	6	3	4	3
chr15.29099084.29099583	3	4	1	2
chr15.29102158.29102657	197	265	132	129
chr15.29103344.29103843	10	4	5	1
chr15.29104425.29104924	1	2	1	5
chr15.29107406.29107905	0	1	2	3
chr15.29108627.29109126	2	2	0	0
chr15.29108809.29109308	2	3	0	2
chr15.29110261.29110760	2	2	1	2
chr15.29111597.29112096	3	7	4	2
chr15.29114242.29114741	6	4	3	2
chr15.29118250.29118749	4	2	0	6
chr15.29119948.29120447	8	4	5	3
chr15.29123600.29124099	1	6	3	2
chr15.29124854.29125353	2	8	2	1
chr15.29124933.29125432	3	2	0	0
chr15.29125047.29125546	7	2	0	1
chr15.29125660.29126159	2	2	2	2
chr15.29126282.29126781	3	3	1	5
chr15.29127815.29128314	5	10	0	8
chr15.29132022.29132521	5	0	0	4
chr15.29135609.29136108	3	1	1	3
chr15.29136289.29136788	2	4	4	3
chr15.29139737.29140236	191	266	120	135
chr15.29140542.29141041	5	3	4	3
chr15.29142253.29142752	1	4	5	2
chr15.29144574.29145073	6	7	3	7
chr15.29151370.29151869	2	4	3	3
chr15.29154961.29155460	1	2	2	2
chr15.29157141.29157640	6	4	1	3
chr15.29159637.29160136	2	1	0	1
chr15.29159723.29160222	3	2	1	1
chr15.29183297.29183796	6	5	3	3
chr15.29184108.29184607	6	3	3	4
chr15.29207703.29208202	1	1	2	3
chr15.29217987.29218486	5	5	9	6
chr15.29218780.29219279	5	6	4	7
chr15.29224508.29225007	0	0	1	0
chr15.29225799.29226298	1	3	5	7
chr15.29227399.29227898	1	3	1	5
chr15.29237686.29238185	7	12	2	9
chr15.29246379.29246878	5	5	3	2
chr15.29249937.29250436	2	5	0	4
chr15.29250299.29250798	1	4	2	3
chr15.29254536.29255035	6	3	8	6
chr15.29269469.29269968	22	28	5	16
chr15.29277348.29277847	5	6	3	3
chr15.29278710.29279209	1	4	4	5
chr15.29280213.29280712	4	6	4	9
chr15.29282674.29283173	3	3	2	3
chr15.29286785.29287284	1	2	1	4
chr15.29286807.29287306	2	2	0	3
chr15.29295265.29295764	6	4	3	4
chr15.29317607.29318106	2	6	3	4
chr15.29317610.29318109	5	7	4	7
chr15.29321328.29321827	6	2	0	3
chr15.29327450.29327949	5	9	3	7
chr15.29329981.29330480	6	1	1	7
chr15.29330981.29331480	4	6	5	5
chr15.29334768.29335267	4	5	2	4
chr15.29335268.29335767	4	2	2	0
chr15.29337229.29337728	5	2	2	1
chr15.29338341.29338840	3	4	1	3
chr15.29339609.29340108	7	4	2	4
chr15.29345750.29346249	5	2	1	2
chr15.29346614.29347113	7	4	5	8
chr15.29354078.29354577	8	2	2	3
chr15.29360720.29361219	1	3	2	6
chr15.29367017.29367516	6	3	4	3
chr15.29371293.29371792	2	2	4	2
chr15.29376626.29377125	5	4	3	3
chr15.29381504.29382003	2	0	2	2
chr15.29381530.29382029	1	0	2	0
chr15.29385775.29386274	1	1	0	1
chr15.29385991.29386490	0	2	1	2
chr15.29389143.29389642	3	2	0	2
chr15.29389634.29390133	2	5	1	2
chr15.29410142.29410641	3	0	2	6
chr15.29418094.29418593	2	4	4	2
chr15.29418726.29419225	5	7	4	7
chr15.29420088.29420587	1	2	0	1
chr15.29420173.29420672	2	0	3	0
chr15.29426771.29427270	5	4	1	4
chr15.29433440.29433939	4	3	4	4
chr15.29436743.29437242	8	7	3	9
chr15.29439091.29439590	2	2	1	2
chr15.29439502.29440001	4	1	1	2
chr15.29451138.29451637	9	21	4	6
chr15.29451474.29451973	1	2	1	3
chr15.29454432.29454931	8	2	2	3
chr15.29454766.29455265	2	3	0	5
chr15.29456851.29457350	5	4	3	2
chr15.29457640.29458139	5	2	0	2
chr15.29462289.29462788	2	5	1	1
chr15.29462785.29463284	6	0	5	2
chr15.29464942.29465441	4	4	0	3
chr15.29466148.29466647	3	5	2	1
chr15.29466170.29466669	2	2	0	0
chr15.29466508.29467007	0	1	0	0
chr15.29466530.29467029	0	0	0	0
chr15.29466542.29467041	2	0	0	0
chr15.29467390.29467889	5	1	1	3
chr15.29467724.29468223	1	3	3	1
chr15.29477414.29477913	5	6	8	9
chr15.29480195.29480694	0	2	3	2
chr15.29490731.29491230	1	4	2	1
chr15.29491027.29491526	1	0	0	1
chr15.29491082.29491581	1	1	2	3
chr15.29505227.29505726	2	1	1	1
chr15.29516975.29517474	9	9	4	4
chr15.29518458.29518957	3	10	3	6
chr15.29521536.29522035	10	7	2	2
chr15.29527390.29527889	5	5	4	2
chr15.29535920.29536419	4	7	2	1
chr15.29536645.29537144	6	1	2	1
chr15.29537838.29538337	0	4	3	2
chr15.29540176.29540675	13	27	6	9
chr15.29544088.29544587	2	5	3	3
chr15.29544091.29544590	3	5	2	6
chr15.29547575.29548074	5	2	3	3
chr15.29550803.29551302	6	4	7	8
chr15.29554459.29554958	2	4	0	7
chr15.29558780.29559279	2	2	2	3
chr15.29559007.29559506	3	4	1	1
chr15.29559321.29559820	4	3	2	2
chr15.29562671.29563170	6	4	4	2
chr15.29563366.29563865	3	4	4	5
chr15.29566921.29567420	4	9	7	1
chr15.29567657.29568156	5	5	1	3
chr15.29568733.29569232	45	67	17	23
chr15.29570273.29570772	0	3	2	0
chr15.29572815.29573314	14	15	4	9
chr15.29576001.29576500	9	2	3	7
chr15.29591062.29591561	5	11	3	4
chr15.29596218.29596717	62	91	35	36
chr15.29604670.29605169	8	11	2	7
chr15.29612064.29612563	3	5	1	2
chr15.29613839.29614338	62	57	19	25
chr15.29616053.29616552	3	2	1	1
chr15.29618537.29619036	1	1	2	7
chr15.29619003.29619502	2	0	1	2
chr15.29623406.29623905	50	63	25	25
chr15.29637705.29638204	0	4	0	1
chr15.29637814.29638313	2	5	2	3
chr15.29646719.29647218	5	5	3	4
chr15.29648198.29648697	4	1	7	3
chr15.29651588.29652087	2	1	0	2
chr15.29651988.29652487	1	0	0	1
chr15.29656847.29657346	1	1	4	1
chr15.29661890.29662389	5	3	1	2
chr15.29667931.29668430	170	203	83	98
chr15.29668077.29668576	179	230	96	107
chr15.29668245.29668744	70	69	40	29
chr15.29673873.29674372	3	0	2	2
chr15.29675171.29675670	2	3	1	2
chr15.29677390.29677889	3	4	2	3
chr15.29677845.29678344	1	3	1	3
chr15.29677981.29678480	0	2	1	2
chr15.29678028.29678527	0	2	3	3
chr15.29680648.29681147	1	1	2	0
chr15.29681877.29682376	4	0	4	3
chr15.29687926.29688425	2	1	4	1
chr15.29688123.29688622	6	2	2	2
chr15.29692477.29692976	9	11	6	4
chr15.29695435.29695934	56	68	15	27
chr15.29696271.29696770	3	5	3	2
chr15.29697209.29697708	1	9	6	3
chr15.29697224.29697723	0	5	4	3
chr15.29697550.29698049	12	21	4	11
chr15.29699650.29700149	7	2	4	5
chr15.29710985.29711484	6	6	1	7
chr15.29715759.29716258	4	5	1	2
chr15.29719702.29720201	5	4	5	7
chr15.29723456.29723955	4	4	0	5
chr15.29725843.29726342	6	3	2	2
chr15.29726398.29726897	2	8	2	12
chr15.29728942.29729441	8	14	9	8
chr15.29736373.29736872	8	1	3	8
chr15.29747791.29748290	71	102	32	31
chr15.29767977.29768476	4	5	1	2
chr15.29769721.29770220	4	2	4	5
chr15.29779882.29780381	2	2	1	2
chr15.29783827.29784326	8	5	1	10
chr15.29819432.29819931	6	10	2	10
chr15.29821353.29821852	4	4	4	4
chr15.29821356.29821855	2	3	2	1
chr15.29822261.29822760	2	2	2	4
chr15.29822803.29823302	5	5	6	1
chr15.29829157.29829656	4	10	4	9
chr15.29840895.29841394	2	5	4	3
chr15.29843664.29844163	4	2	1	3
chr15.29849273.29849772	5	5	1	5
chr15.29864384.29864883	5	3	3	3
chr15.29871836.29872335	3	5	2	7
chr15.29879118.29879617	4	6	4	3
chr15.29890060.29890559	1	3	1	3
chr15.29911322.29911821	12	29	10	15
chr15.29917983.29918482	1	3	1	2
chr15.29927630.29928129	9	6	1	8
chr15.29928355.29928854	5	7	3	2
chr15.29931749.29932248	4	4	3	3
chr15.29932973.29933472	11	9	4	5
chr15.29934743.29935242	2	6	2	5
chr15.29942094.29942593	23	36	14	15
chr15.29945911.29946410	4	5	3	5
chr15.29947941.29948440	7	1	1	5
chr15.29951896.29952395	8	6	2	8
chr15.29971627.29972126	2	8	3	5
chr15.29973105.29973604	5	4	6	8
chr15.29974873.29975372	6	5	3	8
chr15.29985206.29985705	29	49	11	11
chr15.30003125.30003624	0	3	4	2
chr15.30006680.30007179	9	3	5	4
chr15.30007501.30008000	4	7	0	4
chr15.30008738.30009237	5	4	7	4
chr15.30027738.30028237	5	0	2	6
chr15.30033054.30033553	5	7	6	3
chr15.30038945.30039444	0	4	4	4
chr15.30040405.30040904	3	4	3	1
chr15.30054072.30054571	5	0	4	7
chr15.30085333.30085832	0	0	0	1
chr15.30085655.30086154	0	0	0	0
chr15.30086428.30086927	0	0	0	0
chr15.30090536.30091035	0	1	0	0
chr15.30090956.30091455	0	0	0	0
chr15.30091052.30091551	0	0	0	0
chr15.30092412.30092911	0	0	0	0
chr15.30092584.30093083	1	1	0	0
chr15.30092833.30093332	0	0	0	0
chr15.30097138.30097637	0	0	0	0
chr15.30097995.30098494	0	0	0	0
chr15.30102269.30102768	0	0	0	0
chr15.30103770.30104269	0	0	1	1
chr15.30115305.30115804	0	0	0	0
chr15.30115308.30115807	0	0	0	0
chr15.30121480.30121979	3	5	3	0
chr15.30129947.30130446	51	63	19	26
chr15.30137431.30137930	1	0	0	0
chr15.30137753.30138252	0	0	0	0
chr15.30138526.30139025	0	0	0	0
chr15.30142628.30143127	1	0	0	1
chr15.30143048.30143547	4	11	5	4
chr15.30144483.30144982	0	2	0	0
chr15.30144652.30145151	2	1	0	0
chr15.30144901.30145400	0	0	0	0
chr15.30149200.30149699	2	4	0	1
chr15.30150057.30150556	4	5	0	2
chr15.30151688.30152187	1	2	0	0
chr15.30171091.30171590	0	0	0	0
chr15.30171937.30172436	0	0	0	0
chr15.30176484.30176983	0	0	1	0
chr15.30179804.30180303	0	0	0	0
chr15.30181043.30181542	0	0	0	1
chr15.30185800.30186299	0	0	0	0
chr15.30187128.30187627	0	3	0	0
chr15.30189028.30189527	1	0	1	0
chr15.30192871.30193370	1	1	1	0
chr15.30195900.30196399	0	4	2	1
chr15.30197719.30198218	2	0	0	0
chr15.30210321.30210820	0	2	0	0
chr15.30213695.30214194	0	1	0	1
chr15.30217911.30218410	0	0	0	0
chr15.30218715.30219214	0	2	0	0
chr15.30219165.30219664	0	0	0	0
chr15.30223098.30223597	0	0	0	0
chr15.30223700.30224199	0	0	0	0
chr15.30223703.30224202	0	0	0	0
chr15.30224096.30224595	1	1	0	0
chr15.30224867.30225366	0	0	0	0
chr15.30225672.30226171	0	0	0	0
chr15.30239369.30239868	0	0	0	0
chr15.30252799.30253298	2	2	1	0
chr15.30262008.30262507	2	0	1	1
chr15.30262454.30262953	3	3	1	2
chr15.30263439.30263938	0	3	1	1
chr15.30263870.30264369	1	2	1	0
chr15.30267427.30267926	0	0	0	0
chr15.30283535.30284034	0	0	0	0
chr15.30285107.30285606	1	0	1	2
chr15.30291780.30292279	1	0	0	0
chr15.30293803.30294302	1	0	0	1
chr15.30295065.30295564	0	1	1	0
chr15.30295405.30295904	0	0	0	0
chr15.30303896.30304395	1	1	0	0
chr15.30316447.30316946	2	1	0	0
chr15.30331350.30331849	0	1	0	2
chr15.30331406.30331905	0	0	0	0
chr15.30339438.30339937	1	0	0	1
chr15.30340150.30340649	0	0	0	0
chr15.30340295.30340794	0	0	0	0
chr15.30348777.30349276	1	0	0	1
chr15.30350368.30350867	0	0	0	0
chr15.30357058.30357557	4	2	3	2
chr15.30360663.30361162	0	0	0	0
chr15.30361929.30362428	0	0	0	0
chr15.30364084.30364583	0	0	0	0
chr15.30366965.30367464	2	1	2	1
chr15.30368677.30369176	1	1	0	0
chr15.30369891.30370390	0	0	0	0
chr15.30370306.30370805	0	0	0	0
chr15.30370316.30370815	0	0	0	0
chr15.30376276.30376775	0	0	0	0
chr15.30376700.30377199	0	0	0	0
chr15.30378480.30378979	0	0	0	0
chr15.30384409.30384908	0	0	0	0
chr15.30384809.30385308	0	0	0	0
chr15.30391075.30391574	0	0	0	0
chr15.30393178.30393677	0	0	0	0
chr15.30393335.30393834	0	0	0	0
chr15.30395952.30396451	0	0	0	0
chr15.30398920.30399419	31	52	19	24
chr15.30399001.30399500	26	44	18	21
chr15.30399014.30399513	26	44	18	21
chr15.30403736.30404235	0	0	0	0
chr15.30404604.30405103	0	0	0	1
chr15.30404954.30405453	0	0	0	0
chr15.30408110.30408609	2	0	1	0
chr15.30409751.30410250	0	0	0	0
chr15.30410810.30411309	0	0	0	0
chr15.30411073.30411572	0	0	0	0
chr15.30427672.30428171	0	0	0	0
chr15.30435848.30436347	1	2	0	0
chr15.30435867.30436366	1	3	0	0
chr15.30444391.30444890	5	2	0	3
chr15.30449061.30449560	1	0	1	1
chr15.30455651.30456150	0	0	0	0
chr15.30455790.30456289	0	0	0	0
chr15.30471351.30471850	3	3	1	1
chr15.30477357.30477856	1	1	1	0
chr15.30490488.30490987	3	1	3	3
chr15.30491664.30492163	1	0	1	1
chr15.30497727.30498226	0	0	0	0
chr15.30497938.30498437	0	0	0	0
chr15.30499375.30499874	0	0	0	0
chr15.30502633.30503132	0	0	1	0
chr15.30515422.30515921	0	1	0	1
chr15.30517952.30518451	3	5	2	2
chr15.30523919.30524418	4	3	4	2
chr15.30526239.30526738	2	1	0	1
chr15.30529316.30529815	0	0	0	0
chr15.30537168.30537667	0	0	0	0
chr15.30538572.30539071	0	0	0	0
chr15.30538839.30539338	0	0	0	0
chr15.30539280.30539779	0	0	0	0
chr15.30554352.30554851	0	0	0	0
chr15.30554673.30555172	0	0	0	0
chr15.30555446.30555945	0	0	0	0
chr15.30559537.30560036	0	1	1	1
chr15.30559957.30560456	0	0	0	0
chr15.30560053.30560552	0	0	0	0
chr15.30561413.30561912	0	0	0	0
chr15.30561585.30562084	0	0	0	0
chr15.30561834.30562333	0	0	0	0
chr15.30566136.30566635	3	1	2	0
chr15.30566991.30567490	20	15	5	14
chr15.30571266.30571765	0	0	0	0
chr15.30572778.30573277	0	0	0	0
chr15.30584291.30584790	1	1	0	0
chr15.30584294.30584793	2	1	0	0
chr15.30590459.30590958	1	0	0	0
chr15.30598922.30599421	55	66	25	37
chr15.30606405.30606904	0	1	0	0
chr15.30606727.30607226	0	0	0	0
chr15.30607500.30607999	0	0	0	0
chr15.30611598.30612097	0	0	2	1
chr15.30612018.30612517	0	0	0	0
chr15.30612114.30612613	1	1	0	0
chr15.30613474.30613973	0	0	0	0
chr15.30613646.30614145	0	1	0	0
chr15.30613895.30614394	0	0	0	0
chr15.30620651.30621150	7	3	1	3
chr15.30627031.30627530	7	3	4	5
chr15.30630751.30631250	1	1	2	2
chr15.30646012.30646511	23	33	12	21
chr15.30646015.30646514	25	36	11	24
chr15.30652260.30652759	6	8	6	5
chr15.30661040.30661539	107	119	42	55
chr15.30670164.30670663	8	7	6	5
chr15.30676237.30676736	3	1	1	1
chr15.30684946.30685445	3	3	0	1
chr15.30700472.30700971	1	1	1	1
chr15.30701140.30701639	1	1	0	0
chr15.30709741.30710240	0	0	0	0
chr15.30731642.30732141	3	3	3	4
chr15.30741107.30741606	4	3	5	4
chr15.30747049.30747548	1	2	1	1
chr15.30747083.30747582	2	1	1	3
chr15.30748325.30748824	2	7	3	4
chr15.30750038.30750537	4	1	0	1
chr15.30755755.30756254	7	7	4	5
chr15.30756126.30756625	2	1	1	1
chr15.30756217.30756716	3	3	2	2
chr15.30757057.30757556	7	2	5	0
chr15.30758393.30758892	1	2	0	1
chr15.30769312.30769811	1	7	2	5
chr15.30769316.30769815	1	6	1	2
chr15.30769353.30769852	3	6	1	3
chr15.30771392.30771891	4	0	2	4
chr15.30771645.30772144	1	0	1	0
chr15.30793483.30793982	0	2	0	2
chr15.30793860.30794359	2	5	1	5
chr15.30794951.30795450	1	4	4	2
chr15.30797044.30797543	1	0	2	1
chr15.30799034.30799533	3	2	3	3
chr15.30799454.30799953	15	32	10	17
chr15.30799550.30800049	14	26	12	16
chr15.30800909.30801408	3	10	1	1
chr15.30801081.30801580	26	32	5	2
chr15.30801324.30801823	7	5	2	1
chr15.30802730.30803229	9	8	5	8
chr15.30816447.30816946	4	3	2	3
chr15.30816611.30817110	5	5	1	3
chr15.30817890.30818389	4	4	0	2
chr15.30824771.30825270	3	2	2	5
chr15.30827624.30828123	12	13	5	10
chr15.30837571.30838070	2	7	2	2
chr15.30838446.30838945	5	2	1	3
chr15.30863406.30863905	4	4	8	6
chr15.30866469.30866968	1	1	3	6
chr15.30869091.30869590	3	6	3	4
chr15.30871008.30871507	5	3	4	6
chr15.30882264.30882763	4	2	3	4
chr15.30883950.30884449	2	0	0	0
chr15.30884720.30885219	2	3	3	5
chr15.30894412.30894911	12	23	13	6
chr15.30905742.30906241	7	5	5	3
chr15.30906584.30907083	3	4	2	7
chr15.30919059.30919558	4	1	4	5
chr15.30920980.30921479	6	5	0	7
chr15.30922043.30922542	5	2	4	6
chr15.30936871.30937370	7	4	8	2
chr15.30938854.30939353	5	8	6	6
chr15.30940924.30941423	3	5	6	5
chr15.30941370.30941869	7	9	9	9
chr15.30941444.30941943	10	8	7	7
chr15.30941504.30942003	15	9	8	7
chr15.30943879.30944378	7	3	3	5
chr15.30949453.30949952	6	2	5	6
chr15.30950204.30950703	1	1	5	1
chr15.30950349.30950848	1	4	0	1
chr15.30952165.30952664	6	3	0	5
chr15.30958021.30958520	5	6	1	9
chr15.30976834.30977333	15	19	6	15
chr15.30979257.30979756	6	3	3	6
chr15.30988523.30989022	7	9	2	2
chr15.30989877.30990376	18	27	10	6
chr15.30989945.30990444	18	21	12	4
chr15.30991672.30992171	9	18	6	8
chr15.30991710.30992209	9	10	6	12
chr15.31003805.31004304	9	1	1	7
chr15.31004378.31004877	1	7	3	2
chr15.31015056.31015555	13	12	5	16
chr15.31027341.31027840	12	7	4	10
chr15.31028131.31028630	10	17	8	14
chr15.31031404.31031903	7	8	2	8
chr15.31035988.31036487	3	1	7	5
chr15.31045315.31045814	5	2	6	5
chr15.31046442.31046941	1	3	2	3
chr15.31047179.31047678	0	1	2	0
chr15.31053829.31054328	3	4	1	2
chr15.31067797.31068296	8	4	1	5
chr15.31077334.31077833	5	2	1	3
chr15.31081524.31082023	4	4	3	1
chr15.31082371.31082870	4	4	0	3
chr15.31083194.31083693	2	4	3	4
chr15.31085937.31086436	2	7	2	3
chr15.31087595.31088094	1	3	3	10
chr15.31096658.31097157	9	8	4	4
chr15.31096957.31097456	4	4	4	4
chr15.31103928.31104427	4	3	4	1
chr15.31104068.31104567	1	2	3	3
chr15.31105160.31105659	4	7	1	3
chr15.31110473.31110972	4	3	3	3
chr15.31115439.31115938	4	6	4	3
chr15.31117327.31117826	1	0	1	6
chr15.31127274.31127773	5	4	3	3
chr15.31127694.31128193	5	1	1	3
chr15.31128241.31128740	4	6	3	4
chr15.31136117.31136616	13	22	11	9
chr15.31149752.31150251	0	1	2	3
chr15.31149755.31150254	1	1	1	4
chr15.31160295.31160794	3	1	2	0
chr15.31168291.31168790	1	7	4	5
chr15.31170925.31171424	1	4	3	5
chr15.31190276.31190775	6	2	6	4
chr15.31192819.31193318	3	2	2	5
chr15.31193880.31194379	5	4	0	4
chr15.31200601.31201100	18	30	12	12
chr15.31201111.31201610	1	4	3	2
chr15.31205242.31205741	4	8	5	6
chr15.31207657.31208156	38	54	23	35
chr15.31207687.31208186	26	40	9	25
chr15.31207979.31208478	1	8	1	4
chr15.31207982.31208481	3	9	2	4
chr15.31210568.31211067	12	8	4	8
chr15.31213711.31214210	5	9	1	4
chr15.31214989.31215488	19	17	8	14
chr15.31215344.31215843	168	212	95	118
chr15.31215380.31215879	172	203	92	116
chr15.31215903.31216402	18	16	6	3
chr15.31220904.31221403	2	1	3	7
chr15.31222696.31223195	4	3	4	1
chr15.31223513.31224012	5	5	4	4
chr15.31226371.31226870	6	1	4	5
chr15.31226667.31227166	3	1	1	3
chr15.31229359.31229858	2	1	1	3
chr15.31231350.31231849	3	1	2	1
chr15.31231895.31232394	1	0	4	0
chr15.31232039.31232538	4	2	3	1
chr15.31232847.31233346	6	5	7	7
chr15.31245865.31246364	5	2	4	1
chr15.31248206.31248705	1	3	2	5
chr15.31248442.31248941	3	1	1	2
chr15.31255582.31256081	3	4	1	4
chr15.31260591.31261090	3	1	1	4
chr15.31262612.31263111	7	5	4	4
chr15.31264218.31264717	16	19	6	11
chr15.31265191.31265690	4	4	1	3
chr15.31265834.31266333	4	4	6	2
chr15.31269253.31269752	5	0	4	0
chr15.31271080.31271579	9	14	3	2
chr15.31271581.31272080	4	3	3	2
chr15.31272146.31272645	3	2	3	1
chr15.31272899.31273398	3	1	2	0
chr15.31277005.31277504	2	3	1	2
chr15.31278517.31279016	9	10	5	3
chr15.31280522.31281021	4	4	2	6
chr15.31288431.31288930	5	8	3	6
chr15.31296575.31297074	10	5	3	7
chr15.31299713.31300212	2	1	1	4
chr15.31303983.31304482	4	9	4	5
chr15.31311780.31312279	0	2	1	1
chr15.31311861.31312360	0	3	1	0
chr15.31311987.31312486	1	2	1	2
chr15.31312321.31312820	6	5	2	1
chr15.31325785.31326284	10	10	10	8
chr15.31325977.31326476	11	17	8	11
chr15.31327859.31328358	10	5	5	6
chr15.31327900.31328399	10	9	6	5
chr15.31328229.31328728	6	15	1	4
chr15.31333888.31334387	4	1	0	3
chr15.31339599.31340098	8	8	1	9
chr15.31340548.31341047	13	14	5	2
chr15.31341994.31342493	2	1	1	3
chr15.31343181.31343680	0	3	3	4
chr15.31343198.31343697	0	2	2	5
chr15.31344879.31345378	0	3	1	1
chr15.31345392.31345891	1	1	1	0
chr15.31346674.31347173	2	0	3	1
chr15.31347660.31348159	4	0	2	1
chr15.31351691.31352190	7	8	2	3
chr15.31353129.31353628	4	9	3	3
chr15.31369440.31369939	3	2	1	1
chr15.31371781.31372280	3	2	4	5
chr15.31373361.31373860	2	6	0	4
chr15.31375898.31376397	2	3	1	2
chr15.31378886.31379385	3	5	0	6
chr15.31382096.31382595	2	0	1	3
chr15.31388297.31388796	6	2	3	7
chr15.31398825.31399324	4	4	2	2
chr15.31400114.31400613	4	3	1	3
chr15.31404680.31405179	4	1	1	3
chr15.31404780.31405279	2	2	0	3
chr15.31412567.31413066	4	0	3	6
chr15.31422401.31422900	4	3	5	1
chr15.31433702.31434201	11	15	1	6
chr15.31436055.31436554	2	2	1	0
chr15.31436459.31436958	3	5	0	5
chr15.31437464.31437963	6	1	5	4
chr15.31439251.31439750	22	24	13	12
chr15.31442341.31442840	8	9	7	3
chr15.31442502.31443001	24	30	11	12
chr15.31442584.31443083	36	36	16	20
chr15.31448910.31449409	21	19	13	6
chr15.31460016.31460515	1	2	1	1
chr15.31461459.31461958	6	2	3	5
chr15.31462030.31462529	12	12	6	4
chr15.31462085.31462584	7	12	7	7
chr15.31462190.31462689	5	11	6	5
chr15.31465501.31466000	4	3	2	4
chr15.31467835.31468334	3	0	1	2
chr15.31470341.31470840	3	5	3	3
chr15.31475930.31476429	10	13	5	5
chr15.31479621.31480120	8	5	5	3
chr15.31486347.31486846	3	1	2	2
chr15.31488923.31489422	18	19	6	10
chr15.31489380.31489879	13	8	4	11
chr15.31494086.31494585	7	5	6	6
chr15.31504241.31504740	2	3	0	3
chr15.31504452.31504951	3	8	4	0
chr15.31516149.31516648	1	1	2	4
chr15.31516177.31516676	1	0	3	0
chr15.31516333.31516832	2	1	4	2
chr15.31518152.31518651	3	2	4	0
chr15.31522406.31522905	1	2	1	6
chr15.31525226.31525725	2	2	1	3
chr15.31526059.31526558	0	2	0	1
chr15.31527580.31528079	0	2	3	4
chr15.31528089.31528588	2	4	5	7
chr15.31530508.31531007	3	6	3	8
chr15.31532971.31533470	8	0	1	5
chr15.31549779.31550278	4	3	3	2
chr15.31549833.31550332	0	2	2	3
chr15.31553343.31553842	3	3	2	1
chr15.31556078.31556577	6	9	4	3
chr15.31558839.31559338	3	4	2	2
chr15.31567826.31568325	5	4	7	10
chr15.31575567.31576066	7	5	5	5
chr15.31579860.31580359	3	7	1	9
chr15.31590997.31591496	3	5	2	5
chr15.31592559.31593058	8	5	1	5
chr15.31598097.31598596	0	3	2	4
chr15.31598978.31599477	0	1	3	0
chr15.31605342.31605841	68	99	28	40
chr15.31614410.31614909	6	8	6	4
chr15.31632287.31632786	8	7	3	2
chr15.31641774.31642273	8	7	3	7
chr15.31647198.31647697	1	4	0	3
chr15.31650268.31650767	69	98	40	45
chr15.31650947.31651446	6	6	1	4
chr15.31654074.31654573	5	1	1	2
chr15.31658915.31659414	3	4	1	2
chr15.31660727.31661226	2	3	3	8
chr15.31661844.31662343	3	9	4	5
chr15.31668890.31669389	4	4	1	3
chr15.31679960.31680459	9	2	1	5
chr15.31680486.31680985	5	1	2	0
chr15.31687895.31688394	4	2	2	4
chr15.31689738.31690237	6	3	4	1
chr15.31693099.31693598	6	2	1	3
chr15.31693503.31694002	0	0	0	2
chr15.31693932.31694431	2	1	1	0
chr15.31696580.31697079	0	0	0	0
chr15.31697229.31697728	3	2	0	2
chr15.31699409.31699908	0	0	1	2
chr15.31708893.31709392	2	2	1	1
chr15.31710308.31710807	1	3	2	2
chr15.31712124.31712623	2	0	0	0
chr15.31721027.31721526	1	1	0	2
chr15.31723001.31723500	0	0	1	4
chr15.31723359.31723858	0	1	0	0
chr15.31725560.31726059	3	6	4	2
chr15.31731757.31732256	4	9	4	6
chr15.31733272.31733771	3	2	0	1
chr15.31755401.31755900	2	4	1	1
chr15.31755597.31756096	2	2	1	0
chr15.31761738.31762237	7	7	5	6
chr15.31762962.31763461	5	2	3	5
chr15.31777509.31778008	2	4	0	2
chr15.31784699.31785198	6	4	6	8
chr15.31785868.31786367	3	7	0	3
chr15.31788414.31788913	2	6	3	3
chr15.31800187.31800686	2	3	0	5
chr15.31800447.31800946	2	2	2	1
chr15.31800459.31800958	2	2	2	2
chr15.31801248.31801747	10	0	4	6
chr15.31805286.31805785	5	3	4	1
chr15.31817638.31818137	3	5	3	8
chr15.31818452.31818951	7	4	1	6
chr15.31832962.31833461	3	6	9	4
chr15.31857107.31857606	10	24	6	6
chr15.31861636.31862135	3	2	2	2
chr15.31882555.31883054	5	8	4	6
chr15.31887114.31887613	82	132	42	39
chr15.31887434.31887933	11	8	0	5
chr15.31887756.31888255	7	3	4	4
chr15.31902257.31902756	2	4	1	2
chr15.31902513.31903012	0	0	2	1
chr15.31902608.31903107	0	3	2	0
chr15.31907372.31907871	22	30	12	13
chr15.31914207.31914706	4	4	3	8
chr15.31952403.31952902	7	10	3	8
chr15.31953510.31954009	54	87	34	37
chr15.31953829.31954328	4	3	3	0
chr15.31953979.31954478	0	2	2	2
chr15.31954177.31954676	0	3	2	1
chr15.31960626.31961125	6	5	0	7
chr15.31966176.31966675	1	11	2	13
chr15.31968188.31968687	6	6	5	4
chr15.31968620.31969119	7	9	6	5
chr15.31976119.31976618	48	58	30	26
chr15.31977763.31978262	191	216	101	116
chr15.31985957.31986456	4	4	3	3
chr15.31987307.31987806	4	5	4	4
chr15.32003562.32004061	26	28	2	14
chr15.32006453.32006952	1	3	3	3
chr15.32007518.32008017	4	6	2	2
chr15.32014358.32014857	5	5	3	8
chr15.32021460.32021959	6	5	1	7
chr15.32029282.32029781	137	161	43	60
chr15.32030569.32031068	38	50	18	22
chr15.32030870.32031369	2	4	2	1
chr15.32051323.32051822	2	1	2	3
chr15.32052866.32053365	4	3	2	10
chr15.32053644.32054143	10	2	3	2
chr15.32084414.32084913	2	9	3	7
chr15.32096776.32097275	2	3	2	2
chr15.32104396.32104895	22	40	11	17
chr15.32107422.32107921	3	4	3	3
chr15.32119809.32120308	9	1	3	5
chr15.32124627.32125126	2	3	1	3
chr15.32124637.32125136	4	2	1	5
chr15.32131734.32132233	4	4	4	6
chr15.32144993.32145492	1	2	2	2
chr15.32152230.32152729	5	5	0	6
chr15.32153101.32153600	0	1	0	1
chr15.32153291.32153790	2	1	0	1
chr15.32155018.32155517	0	0	0	0
chr15.32158518.32159017	0	0	0	0
chr15.32159478.32159977	0	0	1	0
chr15.32163016.32163515	1	1	1	1
chr15.32163902.32164401	0	0	0	0
chr15.32165740.32166239	2	0	3	0
chr15.32169313.32169812	1	0	0	0
chr15.32179921.32180420	0	0	0	0
chr15.32190023.32190522	0	0	0	0
chr15.32194846.32195345	0	2	0	0
chr15.32204015.32204514	0	0	0	0
chr15.32224907.32225406	2	3	3	2
chr15.32234138.32234637	0	0	0	0
chr15.32252572.32253071	0	0	0	0
chr15.32253481.32253980	3	2	0	1
chr15.32263910.32264409	0	0	0	0
chr15.32269879.32270378	0	0	0	0
chr15.32273135.32273634	1	0	0	0
chr15.32274414.32274913	0	0	1	0
chr15.32277157.32277656	0	1	1	0
chr15.32283424.32283923	0	1	1	0
chr15.32311108.32311607	2	0	1	0
chr15.32316472.32316971	0	0	0	0
chr15.32322956.32323455	0	2	0	0
chr15.32326221.32326720	0	0	1	1
chr15.32327866.32328365	0	1	1	0
chr15.32341332.32341831	2	0	0	1
chr15.32342688.32343187	15	32	3	8
chr15.32346054.32346553	0	1	0	0
chr15.32347608.32348107	0	0	0	0
chr15.32348719.32349218	0	1	0	0
chr15.32349731.32350230	0	0	0	0
chr15.32354106.32354605	0	0	0	0
chr15.32364879.32365378	0	0	0	0
chr15.32368501.32369000	1	2	2	4
chr15.32373008.32373507	0	0	1	0
chr15.32373299.32373798	0	0	0	0
chr15.32373736.32374235	0	0	0	0
chr15.32375149.32375648	5	4	1	6
chr15.32387959.32388458	0	0	1	0
chr15.32388040.32388539	0	0	0	0
chr15.32388053.32388552	1	2	1	0
chr15.32391134.32391633	0	2	0	0
chr15.32392777.32393276	0	0	0	0
chr15.32393642.32394141	0	0	0	0
chr15.32393989.32394488	0	0	1	0
chr15.32397125.32397624	0	0	0	1
chr15.32398770.32399269	0	1	0	0
chr15.32399831.32400330	0	0	0	0
chr15.32400094.32400593	0	0	1	0
chr15.32404935.32405434	6	9	4	5
chr15.32409288.32409787	0	1	0	0
chr15.32417590.32418089	0	0	0	0
chr15.32419813.32420312	1	0	1	0
chr15.32425738.32426237	0	0	0	0
chr15.32426138.32426637	2	1	3	1
chr15.32432404.32432903	0	0	0	0
chr15.32434514.32435013	0	0	0	0
chr15.32434671.32435170	0	0	0	0
chr15.32437303.32437802	2	0	1	1
chr15.32440278.32440777	9	10	5	4
chr15.32440359.32440858	9	10	5	4
chr15.32440372.32440871	9	10	5	4
chr15.32445102.32445601	0	0	0	0
chr15.32445970.32446469	0	0	0	0
chr15.32446321.32446820	1	0	0	0
chr15.32449480.32449979	0	0	0	0
chr15.32451123.32451622	0	1	0	1
chr15.32452182.32452681	0	0	0	0
chr15.32452445.32452944	0	0	0	0
chr15.32469058.32469557	0	0	0	0
chr15.32477236.32477735	0	0	0	0
chr15.32477255.32477754	0	0	0	0
chr15.32481469.32481968	0	0	0	0
chr15.32484977.32485476	0	1	0	1
chr15.32486730.32487229	0	1	1	0
chr15.32488087.32488586	0	0	0	0
chr15.32489452.32489951	0	0	0	0
chr15.32493320.32493819	0	0	0	0
chr15.32494666.32495165	0	4	0	0
chr15.32501805.32502304	1	1	0	2
chr15.32505269.32505768	1	0	2	2
chr15.32519228.32519727	1	0	0	0
chr15.32521205.32521704	4	1	1	3
chr15.32531677.32532176	1	0	0	1
chr15.32536586.32537085	5	10	3	2
chr15.32545021.32545520	0	0	0	0
chr15.32551557.32552056	0	0	0	0
chr15.32554810.32555309	1	1	0	0
chr15.32560418.32560917	1	0	0	0
chr15.32561782.32562281	1	1	0	0
chr15.32565725.32566224	0	0	0	0
chr15.32578612.32579111	0	2	4	0
chr15.32580022.32580521	0	0	0	0
chr15.32580289.32580788	0	0	0	0
chr15.32580731.32581230	0	0	0	1
chr15.32595829.32596328	2	1	0	2
chr15.32596150.32596649	0	0	0	0
chr15.32596923.32597422	0	0	0	0
chr15.32601014.32601513	0	0	0	0
chr15.32601434.32601933	0	0	0	0
chr15.32601530.32602029	0	0	0	0
chr15.32602890.32603389	0	0	0	0
chr15.32603062.32603561	0	0	0	0
chr15.32603311.32603810	0	0	0	0
chr15.32610043.32610542	1	3	1	1
chr15.32615567.32616066	6	12	4	6
chr15.32616421.32616920	4	12	3	3
chr15.32620156.32620655	0	1	0	2
chr15.32621501.32622000	2	5	6	7
chr15.32646348.32646847	6	4	4	4
chr15.32649280.32649779	67	102	19	41
chr15.32651174.32651673	192	266	120	123
chr15.32651232.32651731	155	207	92	98
chr15.32659157.32659656	6	11	5	3
chr15.32661041.32661540	3	0	4	3
chr15.32661188.32661687	4	5	4	0
chr15.32662558.32663057	170	246	100	117
chr15.32671596.32672095	4	3	1	2
chr15.32671599.32672098	1	1	0	3
chr15.32672248.32672747	4	5	3	7
chr15.32679377.32679876	42	66	23	38
chr15.32679419.32679918	24	34	17	19
chr15.32680467.32680966	7	3	3	3
chr15.32683879.32684378	4	1	3	4
chr15.32687458.32687957	4	5	5	10
chr15.32702439.32702938	10	12	5	7
chr15.32708446.32708945	6	6	5	4
chr15.32724289.32724788	7	3	1	4
chr15.32737607.32738106	7	5	4	7
chr15.32739737.32740236	3	4	4	2
chr15.32743360.32743859	6	7	1	1
chr15.32747722.32748221	3	4	2	5
chr15.32747903.32748402	2	4	1	3
chr15.32761842.32762341	4	4	5	2
chr15.32764025.32764524	6	4	5	5
chr15.32793777.32794276	9	4	5	6
chr15.32808283.32808782	7	6	3	5
chr15.32810397.32810896	6	6	6	7
chr15.32822028.32822527	9	6	8	3
chr15.32822776.32823275	4	4	3	4
chr15.32827523.32828022	2	1	2	6
chr15.32829176.32829675	4	2	6	9
chr15.32832506.32833005	6	9	2	4
chr15.32834213.32834712	6	3	6	8
chr15.32836839.32837338	3	4	3	3
chr15.32837130.32837629	2	0	1	1
chr15.32844082.32844581	168	210	31	38
chr15.32856252.32856751	9	4	0	6
chr15.32878136.32878635	5	4	3	4
chr15.32881465.32881964	3	5	2	0
chr15.32881475.32881974	4	1	1	0
chr15.32881809.32882308	8	2	5	4
chr15.32896143.32896642	8	2	7	10
chr15.32899105.32899604	4	4	1	1
chr15.32902571.32903070	6	4	2	5
chr15.32907192.32907691	1	4	4	1
chr15.32909949.32910448	6	2	3	4
chr15.32915452.32915951	6	0	3	10
chr15.32916944.32917443	2	2	3	1
chr15.32918442.32918941	7	2	3	2
chr15.32938208.32938707	8	12	3	4
chr15.32943848.32944347	7	1	2	3
chr15.32945566.32946065	5	8	5	5
chr15.32966726.32967225	5	7	6	4
chr15.32970169.32970668	7	3	5	7
chr15.32975854.32976353	6	2	2	4
chr15.32981131.32981630	5	6	4	4
chr15.32996593.32997092	7	6	6	4
chr15.33007200.33007699	9	9	9	9
chr15.33017744.33018243	4	4	2	0
chr15.33018301.33018800	4	4	2	5
chr15.33019201.33019700	3	1	1	0
chr15.33019629.33020128	1	2	1	3
chr15.33021740.33022239	203	202	90	82
chr15.33022412.33022911	13	20	9	10
chr15.33031056.33031555	2	3	2	4
chr15.33031428.33031927	5	4	4	5
chr15.33043967.33044466	2	1	5	2
chr15.33045095.33045594	4	1	1	5
chr15.33055280.33055779	4	2	5	5
chr15.33056710.33057209	4	2	8	1
chr15.33065738.33066237	3	4	4	5
chr15.33066596.33067095	1	5	2	2
chr15.33067129.33067628	4	2	4	3
chr15.33069466.33069965	3	7	6	4
chr15.33084798.33085297	13	10	3	7
chr15.33086437.33086936	144	198	66	102
chr15.33089516.33090015	2	5	3	4
chr15.33094882.33095381	6	9	4	1
chr15.33103245.33103744	8	9	11	7
chr15.33111311.33111810	7	6	4	5
chr15.33119902.33120401	5	9	4	3
chr15.33134079.33134578	4	4	5	7
chr15.33150207.33150706	4	4	6	2
chr15.33150939.33151438	2	4	1	3
chr15.33153274.33153773	2	3	2	0
chr15.33153859.33154358	2	2	2	3
chr15.33159984.33160483	61	74	11	10
chr15.33173310.33173809	5	3	6	4
chr15.33173608.33174107	1	0	3	4
chr15.33191230.33191729	3	7	4	4
chr15.33210368.33210867	8	3	2	1
chr15.33210784.33211283	3	3	2	3
chr15.33215887.33216386	22	19	4	9
chr15.33216202.33216701	142	165	67	80
chr15.33225842.33226341	8	6	1	7
chr15.33226408.33226907	55	69	39	32
chr15.33226535.33227034	100	142	66	67
chr15.33226549.33227048	115	165	78	71
chr15.33229561.33230060	5	6	6	5
chr15.33232956.33233455	7	8	5	8
chr15.33233860.33234359	93	145	43	47
chr15.33242596.33243095	104	164	59	66
chr15.33248013.33248512	4	1	5	5
chr15.33248536.33249035	1	2	0	4
chr15.33249989.33250488	4	7	6	1
chr15.33262306.33262805	6	4	7	3
chr15.33276299.33276798	3	2	2	7
chr15.33281003.33281502	14	6	4	4
chr15.33284650.33285149	3	2	4	4
chr15.33292650.33293149	215	285	99	120
chr15.33295604.33296103	7	2	1	0
chr15.33309414.33309913	44	60	23	22
chr15.33309582.33310081	24	25	12	10
chr15.33311579.33312078	8	13	3	5
chr15.33312251.33312750	1	3	7	7
chr15.33314179.33314678	3	2	0	2
chr15.33322120.33322619	5	3	4	4
chr15.33338403.33338902	5	3	4	4
chr15.33353179.33353678	10	16	5	9
chr15.33355478.33355977	4	5	3	3
chr15.33362683.33363182	5	4	1	3
chr15.33394568.33395067	6	1	2	6
chr15.33406373.33406872	2	3	4	7
chr15.33408052.33408551	12	3	4	3
chr15.33408566.33409065	6	7	3	1
chr15.33413302.33413801	8	14	6	8
chr15.33429665.33430164	4	5	3	8
chr15.33432956.33433455	0	4	2	6
chr15.33440212.33440711	6	4	4	4
chr15.33444755.33445254	3	4	1	3
chr15.33449242.33449741	6	4	1	3
chr15.33450996.33451495	5	2	6	6
chr15.33458198.33458697	4	2	3	9
chr15.33465998.33466497	5	2	5	4
chr15.33472051.33472550	5	6	1	2
chr15.33477418.33477917	3	1	2	4
chr15.33521266.33521765	2	4	3	4
chr15.33521522.33522021	1	4	2	5
chr15.33523279.33523778	4	2	1	6
chr15.33552420.33552919	3	8	1	3
chr15.33555478.33555977	2	2	1	0
chr15.33558639.33559138	2	4	0	4
chr15.33582020.33582519	8	6	7	6
chr15.33583731.33584230	3	3	6	2
chr15.33585566.33586065	32	14	18	15
chr15.33603036.33603535	3	6	2	2
chr15.33610090.33610589	9	5	9	7
chr15.33611235.33611734	3	3	5	5
chr15.33620016.33620515	2	1	2	5
chr15.33620593.33621092	1	3	0	4
chr15.33623794.33624293	7	4	3	6
chr15.33626819.33627318	1	6	2	4
chr15.33637959.33638458	7	3	2	6
chr15.33655117.33655616	7	6	5	4
chr15.33656522.33657021	8	6	3	7
chr15.33660078.33660577	8	3	3	5
chr15.33675986.33676485	10	7	4	7
chr15.33683454.33683953	2	5	2	3
chr15.33683984.33684483	3	11	5	4
chr15.33684528.33685027	4	5	2	1
chr15.33694457.33694956	6	17	4	5
chr15.33700372.33700871	21	30	10	10
chr15.33701395.33701894	10	22	9	12
chr15.33713876.33714375	7	4	2	8
chr15.33725143.33725642	4	6	0	3
chr15.33729086.33729585	8	5	9	4
chr15.33735578.33736077	121	191	70	79
chr15.33741780.33742279	4	1	2	1
chr15.33742723.33743222	7	2	1	6
chr15.33749912.33750411	2	4	0	1
chr15.33749915.33750414	2	4	0	1
chr15.33749983.33750482	2	3	2	2
chr15.33756636.33757135	5	1	1	2
chr15.33758615.33759114	8	26	8	6
chr15.33758797.33759296	4	10	3	3
chr15.33759718.33760217	8	5	2	2
chr15.33763572.33764071	4	3	3	5
chr15.33766279.33766778	29	44	21	18
chr15.33767430.33767929	5	5	2	5
chr15.33769628.33770127	13	15	3	7
chr15.33779280.33779779	8	11	8	6
chr15.33781170.33781669	5	1	2	6
chr15.33782694.33783193	3	0	5	4
chr15.33783001.33783500	4	0	1	2
chr15.33783776.33784275	3	1	2	1
chr15.33785055.33785554	2	3	4	2
chr15.33800571.33801070	8	2	0	4
chr15.33808539.33809038	2	4	1	0
chr15.33810145.33810644	7	12	1	5
chr15.33810490.33810989	1	8	1	5
chr15.33811505.33812004	2	1	3	4
chr15.33818658.33819157	7	4	1	5
chr15.33822259.33822758	2	9	3	10
chr15.33830490.33830989	3	2	1	4
chr15.33849077.33849576	4	3	1	5
chr15.33854912.33855411	8	3	3	2
chr15.33859364.33859863	6	6	3	6
chr15.33864688.33865187	6	2	2	4
chr15.33867759.33868258	5	2	2	6
chr15.33870613.33871112	10	6	4	3
chr15.33888184.33888683	9	8	6	5
chr15.33889766.33890265	18	22	9	9
chr15.33894880.33895379	11	13	8	5
chr15.33915355.33915854	6	8	2	8
chr15.33954689.33955188	9	3	1	7
chr15.33968161.33968660	9	9	6	14
chr15.33974651.33975150	5	3	2	3
chr15.33991354.33991853	5	6	2	2
chr15.33993506.33994005	9	8	3	3
chr15.33996179.33996678	2	2	3	2
chr15.34021534.34022033	5	4	3	7
chr15.34027049.34027548	7	0	4	1
chr15.34038990.34039489	11	11	6	9
chr15.34040930.34041429	4	5	8	5
chr15.34044593.34045092	3	6	2	4
chr15.34046573.34047072	3	4	3	4
chr15.34061860.34062359	249	301	136	154
chr15.34070818.34071317	4	1	6	4
chr15.34072289.34072788	2	4	3	1
chr15.34078118.34078617	6	4	3	2
chr15.34110014.34110513	194	220	91	100
chr15.34114736.34115235	5	5	0	2
chr15.34114964.34115463	2	0	2	2
chr15.34119297.34119796	3	7	4	6
chr15.34151942.34152441	2	4	2	2
chr15.34165857.34166356	3	5	5	4
chr15.34209605.34210104	5	5	3	1
chr15.34209898.34210397	174	220	94	93
chr15.34213613.34214112	23	38	12	15
chr15.34224940.34225439	17	16	7	8
chr15.34238133.34238632	5	9	1	6
chr15.34238862.34239361	5	5	1	2
chr15.34241314.34241813	179	263	97	120
chr15.34251846.34252345	7	5	4	8
chr15.34259074.34259573	4	3	1	4
chr15.34262284.34262783	2	2	3	1
chr15.34262382.34262881	3	2	2	2
chr15.34272885.34273384	5	4	1	7
chr15.34274357.34274856	7	6	4	4
chr15.34278106.34278605	5	8	5	3
chr15.34285360.34285859	4	2	3	5
chr15.34292065.34292564	1	0	1	3
chr15.34313328.34313827	3	3	1	5
chr15.34315618.34316117	2	5	6	10
chr15.34321950.34322449	6	6	2	2
chr15.34336198.34336697	11	7	4	5
chr15.34337444.34337943	12	21	11	8
chr15.34342992.34343491	305	335	163	176
chr15.34354401.34354900	3	4	2	1
chr15.34357241.34357740	1	0	0	1
chr15.34357420.34357919	2	1	1	1
chr15.34360256.34360755	1	2	4	3
chr15.34363198.34363697	4	3	2	5
chr15.34365442.34365941	3	3	5	0
chr15.34366228.34366727	5	7	2	6
chr15.34379760.34380259	6	1	6	0
chr15.34383668.34384167	0	0	0	0
chr15.34384081.34384580	0	0	1	1
chr15.34385259.34385758	0	1	1	0
chr15.34386284.34386783	0	1	1	0
chr15.34386316.34386815	0	0	0	0
chr15.34391871.34392370	0	0	0	0
chr15.34392404.34392903	1	0	2	1
chr15.34404147.34404646	3	0	0	2
chr15.34414598.34415097	0	3	1	1
chr15.34418388.34418887	2	3	1	2
chr15.34421768.34422267	0	0	0	0
chr15.34427010.34427509	29	27	11	15
chr15.34427893.34428392	1	0	1	0
chr15.34432122.34432621	3	1	1	0
chr15.34435544.34436043	3	0	3	2
chr15.34489593.34490092	3	0	1	3
chr15.34508224.34508723	9	8	7	7
chr15.34514112.34514611	5	15	5	4
chr15.34514748.34515247	9	20	4	6
chr15.34517887.34518386	2	5	0	2
chr15.34523662.34524161	4	10	4	3
chr15.34523743.34524242	8	14	5	9
chr15.34525981.34526480	4	2	1	4
chr15.34529889.34530388	0	0	0	0
chr15.34530302.34530801	0	0	0	0
chr15.34531480.34531979	0	0	0	0
chr15.34532505.34533004	0	0	0	0
chr15.34532537.34533036	0	0	0	0
chr15.34538092.34538591	0	0	0	0
chr15.34538625.34539124	0	0	0	0
chr15.34550368.34550867	2	2	0	0
chr15.34560824.34561323	2	1	0	0
chr15.34564619.34565118	0	1	0	1
chr15.34566395.34566894	2	2	1	2
chr15.34567996.34568495	1	0	0	3
chr15.34573216.34573715	2	3	0	3
chr15.34574103.34574602	0	2	1	2
chr15.34578227.34578726	3	3	2	3
chr15.34579240.34579739	5	4	0	2
chr15.34581841.34582340	4	2	4	0
chr15.34582619.34583118	12	21	4	7
chr15.34610390.34610889	72	102	38	38
chr15.34613113.34613612	8	4	6	5
chr15.34652825.34653324	1	4	2	6
chr15.34657221.34657720	5	2	1	5
chr15.34673612.34674111	5	3	3	6
chr15.34675311.34675810	8	7	5	2
chr15.34682483.34682982	8	3	4	5
chr15.34689257.34689756	10	6	5	6
chr15.34697635.34698134	3	1	5	4
chr15.34708276.34708775	127	133	44	54
chr15.34726837.34727336	2	2	4	7
chr15.34739783.34740282	7	6	4	1
chr15.34795179.34795678	0	1	3	0
chr15.34795364.34795863	0	0	0	0
chr15.34796198.34796697	1	0	3	0
chr15.34796249.34796748	3	2	2	4
chr15.34807871.34808370	1	3	5	1
chr15.34810706.34811205	3	8	3	3
chr15.34815000.34815499	8	0	6	6
chr15.34824679.34825178	4	2	1	4
chr15.34832362.34832861	2	4	5	2
chr15.34843581.34844080	7	5	4	7
chr15.34847119.34847618	3	3	3	5
chr15.34849140.34849639	1	6	1	4
chr15.34853331.34853830	14	20	7	14
chr15.34864902.34865401	5	3	3	6
chr15.34865397.34865896	3	2	2	2
chr15.34868010.34868509	6	5	4	6
chr15.34878707.34879206	5	2	7	6
chr15.34890020.34890519	10	10	4	9
chr15.34890502.34891001	3	7	5	6
chr15.34898315.34898814	5	3	4	3
chr15.34908115.34908614	7	5	4	7
chr15.34911004.34911503	6	9	4	8
chr15.34916504.34917003	4	7	4	8
chr15.34930496.34930995	5	5	4	4
chr15.34950631.34951130	4	3	0	3
chr15.34953714.34954213	5	3	1	6
chr15.34962448.34962947	7	7	3	9
chr15.34964151.34964650	9	8	4	9
chr15.34969642.34970141	260	324	133	150
chr15.34976303.34976802	3	5	4	5
chr15.34986585.34987084	7	4	8	5
chr15.34989557.34990056	6	8	7	2
chr15.34991252.34991751	10	18	4	7
chr15.34997634.34998133	5	5	1	6
chr15.35018335.35018834	1	5	2	0
chr15.35018959.35019458	19	29	7	7
chr15.35022677.35023176	1	4	2	2
chr15.35026249.35026748	2	3	1	3
chr15.35033747.35034246	2	0	4	0
chr15.35058015.35058514	5	6	6	1
chr15.35060240.35060739	2	2	1	5
chr15.35066517.35067016	2	4	1	6
chr15.35078427.35078926	231	299	125	145
chr15.35084966.35085465	0	3	1	0
chr15.35087725.35088224	1	1	1	3
chr15.35106460.35106959	3	5	3	3
chr15.35121772.35122271	1	1	1	2
chr15.35122091.35122590	1	2	1	3
chr15.35170992.35171491	6	1	4	1
chr15.35187801.35188300	1	3	6	3
chr15.35187842.35188341	1	2	3	3
chr15.35196185.35196684	4	2	5	3
chr15.35207956.35208455	8	10	1	5
chr15.35223229.35223728	0	4	1	6
chr15.35237579.35238078	4	1	0	2
chr15.35238629.35239128	5	0	0	5
chr15.35243404.35243903	4	2	2	1
chr15.35255361.35255860	11	7	6	6
chr15.35256504.35257003	2	1	3	5
chr15.35258824.35259323	10	3	3	4
chr15.35269280.35269779	1	4	4	1
chr15.35288966.35289465	158	200	87	74
chr15.35315038.35315537	7	3	4	3
chr15.35331585.35332084	7	5	5	5
chr15.35341660.35342159	4	2	2	3
chr15.35358622.35359121	1	1	4	4
chr15.35360157.35360656	2	3	1	5
chr15.35370451.35370950	1	5	7	7
chr15.35379999.35380498	8	7	3	5
chr15.35400394.35400893	9	6	2	7
chr15.35434129.35434628	7	6	7	9
chr15.35448459.35448958	9	4	7	8
chr15.35469246.35469745	8	5	3	9
chr15.35498329.35498828	3	3	2	5
chr15.35507796.35508295	5	4	0	3
chr15.35519474.35519973	117	159	40	59
chr15.35529064.35529563	11	12	4	11
chr15.35540701.35541200	11	11	4	2
chr15.35548366.35548865	5	1	4	2
chr15.35561695.35562194	7	5	2	6
chr15.35573400.35573899	3	1	4	4
chr15.35587565.35588064	4	4	5	3
chr15.35615363.35615862	3	7	2	5
chr15.35645325.35645824	3	3	7	3
chr15.35653166.35653665	2	4	2	4
chr15.35697397.35697896	9	21	2	6
chr15.35701332.35701831	8	4	3	3
chr15.35720856.35721355	4	5	10	3
chr15.35724762.35725261	6	5	2	3
chr15.35748072.35748571	5	7	5	4
chr15.35751550.35752049	219	272	98	106
chr15.35757330.35757829	7	3	8	7
chr15.35774553.35775052	3	3	1	4
chr15.35778748.35779247	5	3	3	1
chr15.35781373.35781872	6	5	3	5
chr15.35792761.35793260	6	3	2	6
chr15.35796249.35796748	4	3	2	4
chr15.35800214.35800713	3	4	8	10
chr15.35802615.35803114	8	3	2	4
chr15.35812247.35812746	8	9	5	3
chr15.35812396.35812895	6	7	4	5
chr15.35828021.35828520	2	2	3	2
chr15.35830006.35830505	5	5	6	1
chr15.35832953.35833452	7	1	2	6
chr15.35838633.35839132	4	3	1	2
chr15.35839488.35839987	3	3	4	2
chr15.35841919.35842418	6	8	2	3
chr15.35842035.35842534	4	1	2	2
chr15.35874557.35875056	2	5	3	2
chr15.35888955.35889454	9	3	2	4
chr15.35895456.35895955	5	4	5	4
chr15.35911391.35911890	4	4	3	5
chr15.35933051.35933550	4	6	7	2
chr15.35940055.35940554	1	7	7	4
chr15.35941176.35941675	8	6	4	3
chr15.35946476.35946975	4	2	2	3
chr15.35965140.35965639	2	8	6	4
chr15.35967341.35967840	0	3	3	4
chr15.35995836.35996335	5	1	5	6
chr15.36002594.36003093	6	6	5	4
chr15.36020998.36021497	5	7	6	2
chr15.36037801.36038300	2	0	4	8
chr15.36041708.36042207	3	8	3	6
chr15.36047146.36047645	0	1	0	1
chr15.36047630.36048129	5	1	1	1
chr15.36050854.36051353	6	2	2	6
chr15.36052583.36053082	30	32	12	20
chr15.36054584.36055083	9	4	4	5
chr15.36058253.36058752	3	4	6	4
chr15.36105718.36106217	4	5	3	2
chr15.36124588.36125087	10	2	1	5
chr15.36145727.36146226	1	2	2	2
chr15.36157027.36157526	8	2	3	4
chr15.36181795.36182294	5	2	4	5
chr15.36209124.36209623	11	9	6	5
chr15.36212820.36213319	6	4	4	4
chr15.36220116.36220615	3	0	2	2
chr15.36220228.36220727	3	2	2	0
chr15.36222029.36222528	8	7	6	3
chr15.36226037.36226536	7	5	3	3
chr15.36232055.36232554	4	3	9	3
chr15.36250278.36250777	3	6	3	4
chr15.36251418.36251917	6	14	4	7
chr15.36278090.36278589	9	18	6	4
chr15.36295656.36296155	4	5	4	3
chr15.36304212.36304711	4	6	7	5
chr15.36314088.36314587	4	2	2	5
chr15.36411957.36412456	4	3	4	4
chr15.36434519.36435018	8	8	3	7
chr15.36451279.36451778	25	47	16	17
chr15.36466390.36466889	4	5	9	7
chr15.36489627.36490126	7	6	1	7
chr15.36494655.36495154	7	5	6	5
chr15.36495911.36496410	5	7	4	7
chr15.36501021.36501520	181	238	86	81
chr15.36515740.36516239	5	5	1	8
chr15.36528076.36528575	7	7	1	8
chr15.36530303.36530802	6	4	1	5
chr15.36541724.36542223	10	5	5	5
chr15.36551029.36551528	6	2	2	7
chr15.36556085.36556584	9	5	6	8
chr15.36560659.36561158	7	4	2	1
chr15.36565572.36566071	6	3	9	3
chr15.36606885.36607384	3	6	3	2
chr15.36620027.36620526	7	10	2	5
chr15.36634152.36634651	6	2	2	8
chr15.36643020.36643519	13	3	3	8
chr15.36645060.36645559	16	20	10	7
chr15.36649701.36650200	10	9	3	4
chr15.36676509.36677008	7	1	8	4
chr15.36736472.36736971	5	3	1	3
chr15.36743622.36744121	4	5	1	2
chr15.36750627.36751126	7	3	6	3
chr15.36751748.36752247	5	2	4	3
chr15.36761226.36761725	11	4	4	6
chr15.36769467.36769966	3	4	4	5
chr15.36803146.36803645	8	8	4	6
chr15.36807595.36808094	5	6	6	2
chr15.36810987.36811486	184	232	94	112
chr15.36838399.36838898	6	8	3	4
chr15.36843671.36844170	7	10	5	7
chr15.36844627.36845126	9	7	2	5
chr15.36844840.36845339	1	3	3	3
chr15.36859421.36859920	3	3	8	4
chr15.36872768.36873267	5	3	4	5
chr15.36880372.36880871	8	7	4	5
chr15.36883579.36884078	218	298	123	153
chr15.36885300.36885799	4	5	5	8
chr15.36897016.36897515	1	2	2	3
chr15.36897592.36898091	7	3	2	9
chr15.36902161.36902660	3	6	3	1
chr15.36906099.36906598	7	4	5	3
chr15.36909885.36910384	2	3	6	5
chr15.36911537.36912036	6	5	4	6
chr15.36915422.36915921	3	7	1	8
chr15.36930129.36930628	2	3	4	5
chr15.36942199.36942698	5	3	3	5
chr15.36948588.36949087	9	6	6	5
chr15.36974461.36974960	7	4	6	3
chr15.37002844.37003343	6	5	5	3
chr15.37007041.37007540	4	9	4	8
chr15.37014946.37015445	3	5	5	3
chr15.37019406.37019905	4	2	6	5
chr15.37028331.37028830	5	2	2	5
chr15.37034884.37035383	9	3	1	0
chr15.37046006.37046505	7	3	6	10
chr15.37067886.37068385	2	5	4	5
chr15.37069303.37069802	5	7	4	8
chr15.37083568.37084067	8	2	4	3
chr15.37087259.37087758	5	4	1	9
chr15.37100101.37100600	13	4	5	7
chr15.37122746.37123245	7	4	4	4
chr15.37138622.37139121	6	8	2	4
chr15.37150769.37151268	4	3	3	10
chr15.37151266.37151765	3	7	5	4
chr15.37153057.37153556	1	3	2	3
chr15.37153193.37153692	3	2	1	2
chr15.37160991.37161490	2	1	2	2
chr15.37170644.37171143	3	1	1	3
chr15.37170974.37171473	5	6	1	6
chr15.37177401.37177900	6	3	6	4
chr15.37183523.37184022	6	7	6	2
chr15.37197632.37198131	8	9	6	3
chr15.37225372.37225871	6	4	3	3
chr15.37227101.37227600	4	3	4	9
chr15.37231399.37231898	8	3	5	5
chr15.37233086.37233585	9	2	4	2
chr15.37238231.37238730	2	2	3	3
chr15.37241867.37242366	5	5	3	8
chr15.37251286.37251785	13	16	10	19
chr15.37252524.37253023	10	8	2	3
chr15.37287365.37287864	4	6	8	5
chr15.37289056.37289555	29	39	9	21
chr15.37295046.37295545	3	5	5	3
chr15.37311392.37311891	5	3	4	4
chr15.37317573.37318072	0	1	0	0
chr15.37320443.37320942	6	3	2	0
chr15.37329641.37330140	30	39	17	20
chr15.37333539.37334038	5	4	5	5
chr15.37376559.37377058	5	7	6	3
chr15.37388471.37388970	4	2	3	4
chr15.37405608.37406107	8	2	2	7
chr15.37407796.37408295	8	5	5	3
chr15.37408798.37409297	3	5	1	3
chr15.37420921.37421420	8	6	3	7
chr15.37424905.37425404	12	9	6	6
chr15.37436241.37436740	2	5	4	5
chr15.37450353.37450852	6	4	6	4
chr15.37451845.37452344	4	0	4	6
chr15.37463908.37464407	5	6	4	6
chr15.37495589.37496088	8	7	6	4
chr15.37500954.37501453	1	5	3	4
chr15.37502106.37502605	5	4	3	4
chr15.37504757.37505256	2	6	2	3
chr15.37511806.37512305	2	1	1	0
chr15.37550213.37550712	1	5	3	4
chr15.37566168.37566667	8	9	2	9
chr15.37568099.37568598	12	7	4	6
chr15.37582144.37582643	3	0	0	5
chr15.37582529.37583028	6	5	1	2
chr15.37583390.37583889	1	2	4	3
chr15.37583425.37583924	2	1	1	3
chr15.37586529.37587028	4	1	0	5
chr15.37599615.37600114	2	5	5	6
chr15.37613095.37613594	5	1	4	4
chr15.37647081.37647580	1	4	2	0
chr15.37671120.37671619	7	2	3	4
chr15.37678035.37678534	7	3	3	7
chr15.37679434.37679933	7	8	7	11
chr15.37694977.37695476	4	2	6	5
chr15.37698680.37699179	10	5	5	9
chr15.37698683.37699182	10	9	3	5
chr15.37704806.37705305	7	3	5	10
chr15.37709078.37709577	5	2	2	6
chr15.37720886.37721385	5	6	5	5
chr15.37735565.37736064	5	6	4	4
chr15.37764604.37765103	81	101	34	34
chr15.37777341.37777840	4	5	7	4
chr15.37786578.37787077	6	6	7	4
chr15.37789317.37789816	37	62	26	32
chr15.37808806.37809305	2	0	1	2
chr15.37833887.37834386	1	4	6	4
chr15.37838035.37838534	4	6	1	6
chr15.37839290.37839789	7	5	5	4
chr15.37848714.37849213	3	1	7	3
chr15.37857426.37857925	6	8	2	6
chr15.37862368.37862867	9	23	8	10
chr15.37862954.37863453	6	6	3	6
chr15.37883591.37884090	14	14	7	8
chr15.37887174.37887673	8	5	3	7
chr15.37903475.37903974	1	5	5	5
chr15.37913334.37913833	7	6	3	7
chr15.37937642.37938141	4	3	2	4
chr15.37939831.37940330	4	1	2	2
chr15.37940940.37941439	4	3	9	7
chr15.37977268.37977767	16	23	9	16
chr15.37981737.37982236	18	35	14	18
chr15.37995645.37996144	132	151	51	66
chr15.38002829.38003328	57	86	19	34
chr15.38003188.38003687	1	1	1	5
chr15.38005905.38006404	8	10	4	8
chr15.38012837.38013336	5	16	3	11
chr15.38012871.38013370	4	11	3	9
chr15.38040283.38040782	6	4	5	6
chr15.38043278.38043777	1	8	2	4
chr15.38057845.38058344	2	1	3	2
chr15.38069553.38070052	3	6	5	3
chr15.38072697.38073196	9	2	3	2
chr15.38110279.38110778	6	1	4	8
chr15.38157673.38158172	10	8	7	6
chr15.38171883.38172382	10	7	5	4
chr15.38184250.38184749	5	3	6	2
chr15.38214817.38215316	2	3	3	4
chr15.38215504.38216003	3	5	2	6
chr15.38220222.38220721	1	2	3	2
chr15.38220700.38221199	3	1	4	4
chr15.38237812.38238311	5	4	2	3
chr15.38239040.38239539	9	2	2	6
chr15.38251360.38251859	11	31	11	9
chr15.38251955.38252454	13	23	4	10
chr15.38257389.38257888	11	2	4	7
chr15.38269599.38270098	10	8	4	9
chr15.38296749.38297248	10	4	5	4
chr15.38302532.38303031	4	4	3	4
chr15.38317430.38317929	10	7	1	7
chr15.38351796.38352295	6	8	4	8
chr15.38359035.38359534	8	2	2	5
chr15.38364983.38365482	8	6	5	5
chr15.38385953.38386452	12	8	8	7
chr15.38393225.38393724	4	11	2	6
chr15.38425360.38425859	1	3	6	3
chr15.38427076.38427575	3	10	4	1
chr15.38427317.38427816	39	43	9	13
chr15.38440196.38440695	221	281	125	149
chr15.38440912.38441411	4	3	4	5
chr15.38454246.38454745	34	50	20	29
chr15.38463170.38463669	7	10	3	7
chr15.38474079.38474578	159	187	63	78
chr15.38477110.38477609	4	5	2	6
chr15.38517958.38518457	7	9	7	4
chr15.38532977.38533476	7	5	3	6
chr15.38538928.38539427	8	11	5	5
chr15.38549929.38550428	6	7	3	8
chr15.38555195.38555694	6	3	4	5
chr15.38556390.38556889	5	8	5	5
chr15.38563934.38564433	270	339	156	160
chr15.38563944.38564443	255	313	156	150
chr15.38565012.38565511	1	6	2	5
chr15.38565201.38565700	1	3	3	2
chr15.38565758.38566257	9	8	6	6
chr15.38572670.38573169	4	4	2	3
chr15.38572907.38573406	4	0	0	3
chr15.38578488.38578987	7	6	5	6
chr15.38582281.38582780	1	4	3	6
chr15.38589153.38589652	3	3	0	4
chr15.38602461.38602960	8	4	3	6
chr15.38603479.38603978	1	0	2	2
chr15.38608232.38608731	9	9	2	7
chr15.38631682.38632181	3	2	0	2
chr15.38635675.38636174	7	7	5	6
chr15.38651682.38652181	9	11	2	5
chr15.38667441.38667940	6	10	4	3
chr15.38683985.38684484	17	17	10	8
chr15.38688211.38688710	16	20	7	6
chr15.38688787.38689286	8	5	2	7
chr15.38692405.38692904	7	3	5	11
chr15.38696784.38697283	6	3	6	2
chr15.38698225.38698724	20	25	10	6
chr15.38707771.38708270	210	259	112	112
chr15.38712004.38712503	6	5	5	5
chr15.38734372.38734871	4	7	5	5
chr15.38738976.38739475	4	3	6	5
chr15.38740240.38740739	5	3	0	4
chr15.38746156.38746655	7	5	2	3
chr15.38747422.38747921	2	5	2	2
chr15.38767939.38768438	3	6	4	0
chr15.38767942.38768441	2	5	3	3
chr15.38768904.38769403	23	41	21	14
chr15.38778948.38779447	6	1	2	2
chr15.38782646.38783145	3	3	1	3
chr15.38789292.38789791	1	4	1	4
chr15.38789461.38789960	4	4	1	1
chr15.38802619.38803118	4	3	1	4
chr15.38803361.38803860	6	2	0	3
chr15.38808881.38809380	6	7	3	6
chr15.38809531.38810030	12	9	8	11
chr15.38817599.38818098	279	318	185	195
chr15.38817635.38818134	288	364	196	197
chr15.38820550.38821049	7	0	4	4
chr15.38846216.38846715	5	5	5	4
chr15.38858058.38858557	1	0	3	1
chr15.38863243.38863742	10	4	4	5
chr15.38865571.38866070	1	7	2	2
chr15.38874364.38874863	12	5	3	5
chr15.38884712.38885211	7	0	3	4
chr15.38888666.38889165	3	5	4	1
chr15.38889431.38889930	10	5	3	7
chr15.38892766.38893265	3	5	4	4
chr15.38896047.38896546	1	1	1	1
chr15.38896201.38896700	2	1	1	2
chr15.38896233.38896732	5	1	1	5
chr15.38931916.38932415	5	3	0	3
chr15.38932229.38932728	1	1	3	1
chr15.38932252.38932751	3	3	5	1
chr15.38934731.38935230	1	1	4	4
chr15.38951592.38952091	14	3	3	6
chr15.38982783.38983282	4	5	7	6
chr15.38983386.38983885	12	22	7	8
chr15.38999451.38999950	6	8	4	3
chr15.39000045.39000544	2	3	2	1
chr15.39012667.39013166	3	2	3	2
chr15.39013215.39013714	4	13	4	9
chr15.39025627.39026126	2	1	3	4
chr15.39028795.39029294	1	5	3	6
chr15.39043952.39044451	8	8	3	7
chr15.39064184.39064683	4	6	5	6
chr15.39069716.39070215	6	8	4	6
chr15.39079033.39079532	8	2	6	3
chr15.39092514.39093013	1	1	0	0
chr15.39095653.39096152	7	3	3	4
chr15.39097492.39097991	8	5	2	4
chr15.39100380.39100879	20	21	11	15
chr15.39104601.39105100	5	3	3	3
chr15.39107681.39108180	11	5	3	3
chr15.39116031.39116530	3	2	7	4
chr15.39125847.39126346	182	228	94	119
chr15.39128587.39129086	6	4	0	4
chr15.39133916.39134415	2	4	1	3
chr15.39163540.39164039	7	4	4	8
chr15.39164634.39165133	8	6	6	8
chr15.39171992.39172491	61	86	21	29
chr15.39173241.39173740	4	2	0	1
chr15.39193929.39194428	4	0	1	2
chr15.39196740.39197239	5	5	3	2
chr15.39204707.39205206	3	2	0	7
chr15.39229309.39229808	8	5	6	8
chr15.39230340.39230839	11	1	2	7
chr15.39232571.39233070	8	4	0	4
chr15.39248488.39248987	5	3	0	6
chr15.39275174.39275673	2	5	4	7
chr15.39276510.39277009	11	9	3	3
chr15.39291429.39291928	4	1	4	5
chr15.39295185.39295684	3	2	4	5
chr15.39309970.39310469	3	1	2	2
chr15.39310185.39310684	4	1	1	2
chr15.39312907.39313406	69	77	33	35
chr15.39332191.39332690	4	3	3	5
chr15.39332609.39333108	9	5	0	2
chr15.39336826.39337325	4	7	1	1
chr15.39336903.39337402	5	3	2	2
chr15.39353376.39353875	2	5	3	1
chr15.39380162.39380661	5	7	3	2
chr15.39385169.39385668	4	7	0	5
chr15.39404393.39404892	2	4	3	7
chr15.39410072.39410571	4	5	6	10
chr15.39414547.39415046	2	3	2	6
chr15.39428675.39429174	4	9	9	7
chr15.39432910.39433409	1	0	3	1
chr15.39435152.39435651	8	3	4	2
chr15.39468487.39468986	10	4	7	5
chr15.39471650.39472149	3	6	4	5
chr15.39472904.39473403	5	5	1	1
chr15.39485526.39486025	3	4	2	8
chr15.39488367.39488866	3	1	1	4
chr15.39492461.39492960	6	6	7	4
chr15.39494939.39495438	9	3	5	4
chr15.39497301.39497800	13	18	6	5
chr15.39509650.39510149	4	2	3	7
chr15.39510100.39510599	3	4	3	5
chr15.39525473.39525972	5	3	2	5
chr15.39532275.39532774	8	7	4	2
chr15.39543651.39544150	13	6	2	5
chr15.39543936.39544435	3	3	0	1
chr15.39548349.39548848	2	3	2	2
chr15.39548560.39549059	0	2	1	1
chr15.39548908.39549407	2	6	4	5
chr15.39553397.39553896	6	5	4	3
chr15.39579613.39580112	9	11	7	4
chr15.39580103.39580602	282	342	164	190
chr15.39580702.39581201	3	2	2	3
chr15.39583366.39583865	107	120	51	51
chr15.39587018.39587517	5	0	7	8
chr15.39593907.39594406	9	23	9	19
chr15.39602106.39602605	53	101	32	43
chr15.39602778.39603277	5	5	2	9
chr15.39606795.39607294	6	8	4	6
chr15.39621162.39621661	4	8	2	5
chr15.39624014.39624513	7	5	9	4
chr15.39626066.39626565	10	8	1	9
chr15.39628002.39628501	47	74	20	25
chr15.39630708.39631207	3	6	5	5
chr15.39631754.39632253	4	9	8	9
chr15.39645258.39645757	1	4	2	3
chr15.39645613.39646112	1	3	2	6
chr15.39654139.39654638	7	6	6	7
chr15.39668868.39669367	12	5	5	5
chr15.39685973.39686472	270	310	94	93
chr15.39691919.39692418	13	5	5	2
chr15.39692774.39693273	4	3	5	4
chr15.39694368.39694867	8	3	3	5
chr15.39709406.39709905	3	1	6	2
chr15.39712344.39712843	6	5	1	9
chr15.39718868.39719367	5	6	2	6
chr15.39722002.39722501	8	9	5	4
chr15.39730214.39730713	7	3	4	5
chr15.39733537.39734036	10	10	5	7
chr15.39735852.39736351	5	3	3	7
chr15.39744215.39744714	55	65	30	32
chr15.39767743.39768242	29	50	23	23
chr15.39786425.39786924	109	146	63	55
chr15.39797421.39797920	7	7	2	6
chr15.39799344.39799843	7	5	7	7
chr15.39801823.39802322	115	143	56	48
chr15.39814951.39815450	4	3	1	7
chr15.39825889.39826388	1	5	2	2
chr15.39826251.39826750	6	8	6	14
chr15.39828264.39828763	7	7	3	1
chr15.39830190.39830689	5	7	3	10
chr15.39833641.39834140	11	4	3	10
chr15.39852902.39853401	8	4	6	7
chr15.39862655.39863154	4	4	1	1
chr15.39884276.39884775	1	4	5	7
chr15.39884450.39884949	2	4	4	2
chr15.39887715.39888214	17	25	13	6
chr15.39888784.39889283	9	7	6	6
chr15.39889226.39889725	6	3	1	6
chr15.39890710.39891209	4	5	5	5
chr15.39893526.39894025	2	0	1	0
chr15.39893879.39894378	0	0	0	0
chr15.39893951.39894450	1	0	0	0
chr15.39900453.39900952	8	6	3	7
chr15.39905719.39906218	12	18	6	9
chr15.39916816.39917315	5	4	4	6
chr15.39920016.39920515	7	11	4	2
chr15.39920352.39920851	4	7	2	2
chr15.39920700.39921199	25	36	5	17
chr15.39926436.39926935	7	6	2	5
chr15.39931853.39932352	44	59	20	33
chr15.39932606.39933105	3	7	2	3
chr15.39951433.39951932	5	5	2	0
chr15.39962817.39963316	2	10	6	3
chr15.39977181.39977680	3	4	2	7
chr15.39989828.39990327	8	3	1	9
chr15.39990588.39991087	6	2	5	2
chr15.39993401.39993900	5	5	1	3
chr15.40010357.40010856	8	2	6	6
chr15.40019846.40020345	4	0	2	5
chr15.40030187.40030686	105	135	56	56
chr15.40033707.40034206	5	5	7	6
chr15.40038777.40039276	13	12	7	7
chr15.40045027.40045526	149	208	79	76
chr15.40050928.40051427	6	11	4	4
chr15.40053139.40053638	13	17	4	6
chr15.40053623.40054122	6	5	3	5
chr15.40055150.40055649	6	5	2	4
chr15.40055762.40056261	17	25	8	3
chr15.40060333.40060832	0	2	2	2
chr15.40060740.40061239	6	1	2	7
chr15.40062424.40062923	4	9	2	2
chr15.40063459.40063958	8	4	0	3
chr15.40069653.40070152	3	2	5	3
chr15.40070460.40070959	1	1	2	2
chr15.40074488.40074987	2	5	1	0
chr15.40076917.40077416	4	3	0	1
chr15.40077233.40077732	1	3	3	3
chr15.40078995.40079494	4	7	7	2
chr15.40085118.40085617	2	1	4	2
chr15.40093097.40093596	1	3	4	2
chr15.40095190.40095689	6	3	2	5
chr15.40096708.40097207	4	7	4	5
chr15.40102586.40103085	4	7	1	1
chr15.40104971.40105470	304	374	168	217
chr15.40105343.40105842	8	6	3	4
chr15.40105410.40105909	10	5	5	5
chr15.40107625.40108124	2	6	1	2
chr15.40110564.40111063	5	3	6	7
chr15.40114156.40114655	9	6	6	7
chr15.40122890.40123389	3	4	6	5
chr15.40124064.40124563	2	1	1	5
chr15.40127749.40128248	4	7	1	7
chr15.40131648.40132147	12	7	6	7
chr15.40135696.40136195	0	0	0	1
chr15.40135866.40136365	0	2	0	1
chr15.40137507.40138006	9	10	5	3
chr15.40137734.40138233	3	4	2	2
chr15.40149308.40149807	3	3	5	0
chr15.40149329.40149828	2	2	4	0
chr15.40149864.40150363	3	4	2	1
chr15.40150351.40150850	7	2	2	4
chr15.40154226.40154725	2	1	0	3
chr15.40155248.40155747	2	1	0	1
chr15.40158330.40158829	3	2	4	3
chr15.40160456.40160955	7	22	7	17
chr15.40208892.40209391	5	5	5	9
chr15.40217128.40217627	216	275	113	140
chr15.40223790.40224289	4	4	8	9
chr15.40233691.40234190	7	1	2	1
chr15.40234825.40235324	2	4	5	4
chr15.40240348.40240847	4	3	3	4
chr15.40240420.40240919	0	1	1	2
chr15.40241356.40241855	2	0	0	1
chr15.40241781.40242280	1	0	2	1
chr15.40241832.40242331	1	0	1	0
chr15.40241855.40242354	2	0	3	1
chr15.40242612.40243111	4	0	3	7
chr15.40242804.40243303	1	3	0	1
chr15.40246080.40246579	7	8	5	5
chr15.40249827.40250326	4	3	5	7
chr15.40250806.40251305	0	4	3	3
chr15.40251379.40251878	3	2	2	3
chr15.40252384.40252883	6	4	2	3
chr15.40252651.40253150	8	21	5	6
chr15.40255528.40256027	4	2	2	3
chr15.40256932.40257431	3	0	3	0
chr15.40258721.40259220	6	3	3	3
chr15.40262308.40262807	1	4	1	1
chr15.40262738.40263237	14	15	7	8
chr15.40265710.40266209	0	2	0	2
chr15.40266114.40266613	2	0	0	2
chr15.40266269.40266768	2	2	2	3
chr15.40267763.40268262	3	5	4	3
chr15.40272411.40272910	9	7	1	2
chr15.40272615.40273114	22	24	7	20
chr15.40272871.40273370	6	10	1	2
chr15.40279322.40279821	263	327	151	161
chr15.40279741.40280240	18	16	8	15
chr15.40281095.40281594	9	3	0	2
chr15.40281685.40282184	3	1	4	1
chr15.40282309.40282808	78	100	45	51
chr15.40282378.40282877	108	113	58	59
chr15.40282622.40283121	29	41	12	12
chr15.40284230.40284729	3	3	2	3
chr15.40284672.40285171	5	4	3	0
chr15.40285557.40286056	3	2	1	1
chr15.40285757.40286256	2	1	0	1
chr15.40285940.40286439	1	0	0	1
chr15.40285959.40286458	1	1	0	1
chr15.40287474.40287973	5	2	0	2
chr15.40289348.40289847	3	5	3	2
chr15.40289950.40290449	2	5	3	1
chr15.40290949.40291448	0	0	1	2
chr15.40290987.40291486	1	2	1	1
chr15.40297050.40297549	1	3	1	1
chr15.40297065.40297564	1	0	1	1
chr15.40298076.40298575	5	2	3	3
chr15.40306777.40307276	1	9	2	3
chr15.40307498.40307997	69	106	35	42
chr15.40309110.40309609	3	7	9	2
chr15.40311799.40312298	7	11	7	4
chr15.40315210.40315709	7	6	1	2
chr15.40320822.40321321	249	336	139	161
chr15.40323210.40323709	182	224	79	101
chr15.40333589.40334088	6	3	0	1
chr15.40333617.40334116	2	2	0	0
chr15.40336521.40337020	8	10	1	2
chr15.40338349.40338848	8	20	4	5
chr15.40339469.40339968	8	7	2	3
chr15.40340484.40340983	5	0	2	3
chr15.40344482.40344981	188	269	104	117
chr15.40353739.40354238	2	5	2	2
chr15.40353780.40354279	3	4	3	0
chr15.40356079.40356578	2	13	5	2
chr15.40360083.40360582	4	2	4	2
chr15.40360599.40361098	3	2	3	3
chr15.40364034.40364533	6	0	0	2
chr15.40364425.40364924	2	1	2	3
chr15.40367902.40368401	118	195	91	95
chr15.40368008.40368507	206	256	113	118
chr15.40368652.40369151	14	8	7	7
chr15.40369973.40370472	5	2	0	4
chr15.40370948.40371447	1	1	2	7
chr15.40371489.40371988	5	6	1	4
chr15.40383072.40383571	21	10	9	7
chr15.40383916.40384415	11	6	4	3
chr15.40386938.40387437	2	3	3	7
chr15.40388374.40388873	2	6	4	1
chr15.40399579.40400078	28	37	9	13
chr15.40407500.40407999	3	2	5	3
chr15.40422819.40423318	5	4	5	3
chr15.40426476.40426975	2	1	2	7
chr15.40428543.40429042	0	2	0	2
chr15.40428997.40429496	3	1	2	2
chr15.40429361.40429860	4	2	4	4
chr15.40433940.40434439	2	1	0	4
chr15.40435849.40436348	4	2	2	1
chr15.40436166.40436665	2	3	0	1
chr15.40437543.40438042	3	3	5	0
chr15.40440563.40441062	15	29	8	12
chr15.40440890.40441389	5	7	1	2
chr15.40440893.40441392	5	7	2	2
chr15.40441285.40441784	2	7	1	0
chr15.40441299.40441798	2	6	1	0
chr15.40441347.40441846	1	4	1	0
chr15.40441394.40441893	0	1	2	1
chr15.40441814.40442313	3	4	3	2
chr15.40442072.40442571	5	7	2	3
chr15.40458286.40458785	2	1	1	2
chr15.40458868.40459367	2	2	2	1
chr15.40459372.40459871	2	3	2	1
chr15.40460140.40460639	4	6	3	3
chr15.40462618.40463117	8	10	8	3
chr15.40466048.40466547	4	6	4	3
chr15.40467329.40467828	1	2	0	2
chr15.40471124.40471623	2	3	1	6
chr15.40472115.40472614	6	2	4	6
chr15.40473732.40474231	5	5	0	3
chr15.40475091.40475590	3	4	3	6
chr15.40501842.40502341	5	6	2	2
chr15.40513361.40513860	5	1	2	0
chr15.40513851.40514350	3	1	4	2
chr15.40515461.40515960	3	7	2	2
chr15.40516441.40516940	6	5	3	6
chr15.40519667.40520166	186	254	92	110
chr15.40531678.40532177	2	3	2	7
chr15.40534233.40534732	3	11	6	9
chr15.40535874.40536373	3	2	4	4
chr15.40538176.40538675	1	3	2	0
chr15.40542189.40542688	2	1	3	0
chr15.40545405.40545904	19	18	11	7
chr15.40545428.40545927	17	13	8	7
chr15.40548317.40548816	8	2	5	2
chr15.40551163.40551662	4	2	1	5
chr15.40551204.40551703	3	1	0	2
chr15.40555873.40556372	6	1	4	5
chr15.40567104.40567603	15	21	6	9
chr15.40569321.40569820	9	9	7	7
chr15.40569721.40570220	4	6	3	2
chr15.40573762.40574261	5	5	1	2
chr15.40580396.40580895	4	5	3	5
chr15.40585278.40585777	8	9	1	4
chr15.40586849.40587348	6	4	5	5
chr15.40589710.40590209	229	254	139	124
chr15.40607783.40608282	2	4	6	4
chr15.40608280.40608779	6	2	1	5
chr15.40623099.40623598	3	3	1	9
chr15.40623403.40623902	5	2	1	4
chr15.40639264.40639763	6	2	5	2
chr15.40642078.40642577	6	9	5	5
chr15.40643324.40643823	4	11	5	7
chr15.40644112.40644611	3	4	3	5
chr15.40652442.40652941	6	4	4	4
chr15.40654832.40655331	5	3	6	6
chr15.40660344.40660843	8	4	2	4
chr15.40676642.40677141	3	0	0	1
chr15.40677082.40677581	1	1	3	4
chr15.40678994.40679493	203	244	110	124
chr15.40688133.40688632	2	4	3	4
chr15.40702006.40702505	53	85	35	40
chr15.40718197.40718696	3	2	8	3
chr15.40723367.40723866	6	5	14	9
chr15.40728136.40728635	3	5	2	2
chr15.40743100.40743599	7	10	4	6
chr15.40746418.40746917	30	55	14	16
chr15.40748304.40748803	3	0	1	1
chr15.40754553.40755052	2	5	1	5
chr15.40755016.40755515	13	16	9	13
chr15.40760868.40761367	7	2	2	5
chr15.40764012.40764511	45	42	19	16
chr15.40771132.40771631	8	4	4	3
chr15.40773870.40774369	1	1	1	2
chr15.40774077.40774576	5	1	4	1
chr15.40775844.40776343	0	2	2	1
chr15.40776258.40776757	2	0	1	1
chr15.40784534.40785033	8	7	6	11
chr15.40788839.40789338	2	3	2	0
chr15.40794982.40795481	1	5	0	1
chr15.40801865.40802364	4	6	3	5
chr15.40803056.40803555	7	11	9	3
chr15.40806869.40807368	31	47	19	27
chr15.40806981.40807480	32	45	26	20
chr15.40808170.40808669	9	3	5	5
chr15.40816750.40817249	5	2	3	4
chr15.40823636.40824135	9	11	5	2
chr15.40828604.40829103	5	4	1	7
chr15.40849596.40850095	3	5	5	5
chr15.40853202.40853701	6	1	4	4
chr15.40854582.40855081	5	2	5	3
chr15.40855589.40856088	5	1	4	5
chr15.40857580.40858079	250	328	140	162
chr15.40858721.40859220	23	9	15	12
chr15.40859065.40859564	229	315	130	134
chr15.40861074.40861573	6	5	6	6
chr15.40862915.40863414	5	4	6	2
chr15.40870675.40871174	0	4	1	5
chr15.40873412.40873911	23	26	13	11
chr15.40893925.40894424	169	198	89	105
chr15.40898836.40899335	1	2	3	3
chr15.40899277.40899776	4	5	0	2
chr15.40899966.40900465	4	2	0	2
chr15.40903241.40903740	14	24	6	16
chr15.40903536.40904035	33	59	22	21
chr15.40903943.40904442	304	351	172	174
chr15.40906024.40906523	42	32	13	18
chr15.40906167.40906666	148	166	96	87
chr15.40906229.40906728	198	243	135	128
chr15.40906262.40906761	220	259	147	137
chr15.40906272.40906771	224	258	144	136
chr15.40906340.40906839	187	226	120	116
chr15.40906438.40906937	110	114	56	50
chr15.40906677.40907176	50	72	24	27
chr15.40906698.40907197	49	79	24	31
chr15.40907620.40908119	10	14	3	6
chr15.40909956.40910455	7	4	3	3
chr15.40912520.40913019	2	1	1	0
chr15.40912721.40913220	1	2	3	0
chr15.40914595.40915094	16	20	8	6
chr15.40915687.40916186	2	5	3	6
chr15.40916648.40917147	12	10	4	6
chr15.40922692.40923191	6	1	3	2
chr15.40928966.40929465	20	29	16	11
chr15.40930119.40930618	8	9	3	5
chr15.40930459.40930958	103	140	47	52
chr15.40931856.40932355	8	7	7	5
chr15.40932400.40932899	2	2	0	2
chr15.40932461.40932960	3	2	1	5
chr15.40934355.40934854	2	7	4	2
chr15.40935873.40936372	3	3	2	1
chr15.40936510.40937009	1	11	2	4
chr15.40938068.40938567	65	119	27	42
chr15.40939426.40939925	6	4	3	3
chr15.40940263.40940762	5	3	3	7
chr15.40941782.40942281	72	130	45	59
chr15.40941890.40942389	44	76	24	26
chr15.40948872.40949371	4	3	3	4
chr15.40948875.40949374	1	2	1	1
chr15.40952887.40953386	20	43	11	17
chr15.40954069.40954568	4	2	4	4
chr15.40954994.40955493	6	3	5	6
chr15.40956390.40956889	5	7	0	3
chr15.40957574.40958073	3	8	2	3
chr15.40959268.40959767	3	6	4	2
chr15.40960199.40960698	3	2	0	0
chr15.40960450.40960949	1	0	0	2
chr15.40961812.40962311	5	2	0	2
chr15.40963180.40963679	0	1	1	0
chr15.40963912.40964411	4	2	1	0
chr15.40963915.40964414	4	0	0	0
chr15.40964539.40965038	5	2	1	4
chr15.40966046.40966545	3	5	2	2
chr15.40966661.40967160	7	3	2	2
chr15.40972853.40973352	3	7	1	4
chr15.40974647.40975146	5	13	2	5
chr15.40974863.40975362	9	12	4	5
chr15.40981990.40982489	5	5	2	4
chr15.40995067.40995566	9	8	6	2
chr15.41002799.41003298	5	5	3	3
chr15.41005298.41005797	13	5	6	7
chr15.41010264.41010763	9	4	5	10
chr15.41020062.41020561	6	7	3	6
chr15.41022328.41022827	47	77	43	38
chr15.41024054.41024553	9	7	7	7
chr15.41049453.41049952	5	4	5	3
chr15.41065365.41065864	11	11	4	5
chr15.41074321.41074820	5	4	4	5
chr15.41103750.41104249	3	5	5	6
chr15.41115224.41115723	34	57	12	22
chr15.41115908.41116407	13	8	4	4
chr15.41116266.41116765	14	15	1	6
chr15.41120389.41120888	2	3	4	2
chr15.41122191.41122690	4	7	2	6
chr15.41123534.41124033	4	4	4	5
chr15.41130079.41130578	4	7	3	4
chr15.41132294.41132793	0	0	2	0
chr15.41141561.41142060	4	2	6	2
chr15.41142837.41143336	3	7	3	8
chr15.41143141.41143640	35	51	15	21
chr15.41153465.41153964	3	6	4	3
chr15.41157242.41157741	3	3	2	4
chr15.41162540.41163039	2	5	0	2
chr15.41162787.41163286	0	1	4	1
chr15.41165936.41166435	1	3	4	4
chr15.41167587.41168086	2	5	5	5
chr15.41195040.41195539	43	72	23	28
chr15.41203099.41203598	1	3	0	4
chr15.41203596.41204095	2	1	0	1
chr15.41204230.41204729	2	3	4	1
chr15.41208813.41209312	2	5	2	5
chr15.41216310.41216809	6	5	4	5
chr15.41227729.41228228	7	7	4	10
chr15.41229160.41229659	11	6	2	6
chr15.41230401.41230900	72	79	46	47
chr15.41242298.41242797	2	3	2	1
chr15.41250994.41251493	4	2	5	8
chr15.41271107.41271606	5	4	3	5
chr15.41273620.41274119	6	5	2	1
chr15.41287374.41287873	69	93	39	47
chr15.41292546.41293045	3	4	4	2
chr15.41296732.41297231	15	16	4	13
chr15.41325838.41326337	7	3	4	5
chr15.41326563.41327062	4	2	7	3
chr15.41331923.41332422	128	174	60	58
chr15.41347493.41347992	2	0	2	5
chr15.41360773.41361272	2	2	4	4
chr15.41365292.41365791	2	5	4	5
chr15.41369327.41369826	4	5	5	5
chr15.41370941.41371440	6	5	6	9
chr15.41384865.41385364	2	2	2	4
chr15.41385005.41385504	1	3	0	3
chr15.41386144.41386643	4	3	3	4
chr15.41396676.41397175	5	6	4	5
chr15.41400048.41400547	3	3	2	2
chr15.41404893.41405392	6	5	1	5
chr15.41412620.41413119	5	4	3	6
chr15.41416832.41417331	9	8	13	3
chr15.41417253.41417752	3	2	2	3
chr15.41417480.41417979	6	10	2	4
chr15.41421135.41421634	1	2	3	0
chr15.41424794.41425293	66	100	32	48
chr15.41429620.41430119	2	3	2	4
chr15.41442678.41443177	4	4	2	6
chr15.41443373.41443872	9	14	5	5
chr15.41446245.41446744	8	7	3	3
chr15.41458428.41458927	5	4	4	8
chr15.41465744.41466243	224	257	135	146
chr15.41467732.41468231	5	7	3	2
chr15.41474418.41474917	1	2	0	1
chr15.41474642.41475141	10	3	4	4
chr15.41485107.41485606	7	4	1	4
chr15.41489609.41490108	5	5	2	3
chr15.41490002.41490501	13	10	4	9
chr15.41493605.41494104	8	14	6	8
chr15.41501759.41502258	2	3	2	0
chr15.41503058.41503557	1	6	3	3
chr15.41504983.41505482	2	2	5	3
chr15.41505682.41506181	3	1	6	4
chr15.41506828.41507327	7	7	2	2
chr15.41506887.41507386	10	13	2	3
chr15.41510833.41511332	2	2	0	0
chr15.41512078.41512577	0	0	3	3
chr15.41513177.41513676	2	3	2	2
chr15.41513405.41513904	1	0	0	3
chr15.41513836.41514335	1	3	3	5
chr15.41517898.41518397	2	4	2	3
chr15.41520481.41520980	3	3	2	2
chr15.41521883.41522382	3	6	1	1
chr15.41522105.41522604	0	2	0	0
chr15.41523509.41524008	5	2	0	2
chr15.41526803.41527302	1	1	1	2
chr15.41529014.41529513	3	2	2	2
chr15.41540855.41541354	0	2	0	6
chr15.41541102.41541601	2	3	5	1
chr15.41552308.41552807	5	5	3	1
chr15.41557510.41558009	217	284	117	129
chr15.41558680.41559179	10	13	7	5
chr15.41558717.41559216	7	16	5	4
chr15.41561074.41561573	1	5	4	3
chr15.41561098.41561597	1	5	1	2
chr15.41561697.41562196	4	5	2	5
chr15.41562260.41562759	1	6	3	0
chr15.41563542.41564041	1	7	3	3
chr15.41567626.41568125	5	4	3	1
chr15.41577874.41578373	3	1	3	3
chr15.41580995.41581494	48	68	11	20
chr15.41581299.41581798	6	7	5	3
chr15.41593405.41593904	2	3	3	6
chr15.41595400.41595899	3	2	5	3
chr15.41603774.41604273	149	177	78	79
chr15.41603777.41604276	163	185	86	101
chr15.41618261.41618760	12	11	11	7
chr15.41620634.41621133	15	15	12	10
chr15.41624875.41625374	6	9	1	4
chr15.41635013.41635512	5	5	3	2
chr15.41685545.41686044	6	4	3	5
chr15.41695955.41696454	38	75	20	32
chr15.41720214.41720713	6	8	0	2
chr15.41737713.41738212	5	3	4	3
chr15.41769347.41769846	5	4	7	3
chr15.41772671.41773170	175	216	101	111
chr15.41772893.41773392	17	19	9	9
chr15.41772896.41773395	23	22	13	10
chr15.41797174.41797673	9	3	3	6
chr15.41801529.41802028	5	2	2	4
chr15.41805121.41805620	7	5	2	4
chr15.41810173.41810672	7	7	4	3
chr15.41810584.41811083	21	13	9	10
chr15.41817627.41818126	2	1	2	1
chr15.41820643.41821142	1	2	0	3
chr15.41822037.41822536	2	2	2	1
chr15.41822938.41823437	7	7	0	3
chr15.41823084.41823583	6	5	1	6
chr15.41824268.41824767	2	3	1	1
chr15.41826973.41827472	14	18	6	5
chr15.41831404.41831903	9	16	2	2
chr15.41836260.41836759	0	1	1	0
chr15.41836750.41837249	0	4	1	5
chr15.41838274.41838773	2	3	3	1
chr15.41842482.41842981	2	4	1	4
chr15.41845038.41845537	6	0	1	1
chr15.41845856.41846355	2	4	0	2
chr15.41848270.41848769	2	1	2	1
chr15.41854227.41854726	0	1	3	2
chr15.41856620.41857119	2	0	1	2
chr15.41858690.41859189	13	12	3	4
chr15.41859971.41860470	10	10	5	5
chr15.41863352.41863851	3	2	0	2
chr15.41863579.41864078	11	16	5	4
chr15.41866834.41867333	2	2	0	1
chr15.41867845.41868344	0	2	1	0
chr15.41868087.41868586	2	2	0	1
chr15.41868250.41868749	4	0	0	0
chr15.41875425.41875924	1	3	1	3
chr15.41877773.41878272	10	10	2	6
chr15.41879125.41879624	0	0	2	0
chr15.41879128.41879627	0	0	2	0
chr15.41879861.41880360	2	1	0	1
chr15.41880186.41880685	3	1	1	0
chr15.41882502.41883001	1	0	1	1
chr15.41888773.41889272	2	3	1	2
chr15.41888863.41889362	0	1	0	2
chr15.41892446.41892945	4	2	1	3
chr15.41893952.41894451	5	1	1	1
chr15.41896588.41897087	2	1	4	5
chr15.41901001.41901500	2	1	1	1
chr15.41903969.41904468	10	13	6	1
chr15.41905781.41906280	7	6	6	8
chr15.41913006.41913505	4	4	4	1
chr15.41913418.41913917	1	3	1	0
chr15.41916410.41916909	6	2	2	7
chr15.41919167.41919666	1	2	7	5
chr15.41925648.41926147	3	3	5	5
chr15.41926662.41927161	16	14	3	12
chr15.41930423.41930922	5	6	5	10
chr15.41932267.41932766	3	1	0	3
chr15.41934471.41934970	5	6	2	0
chr15.41934757.41935256	8	5	1	3
chr15.41939924.41940423	5	3	1	4
chr15.41944879.41945378	2	2	4	6
chr15.41945254.41945753	3	3	1	2
chr15.41956072.41956571	10	7	4	4
chr15.41971922.41972421	15	17	9	11
chr15.41976944.41977443	7	3	3	5
chr15.41977676.41978175	8	5	5	9
chr15.41980534.41981033	7	2	1	3
chr15.41986901.41987400	4	0	0	0
chr15.41987367.41987866	0	4	1	1
chr15.41988616.41989115	6	9	4	8
chr15.41989445.41989944	278	360	176	181
chr15.41991370.41991869	4	4	1	0
chr15.41992822.41993321	3	3	2	4
chr15.41994709.41995208	9	9	2	4
chr15.41995180.41995679	9	7	1	6
chr15.41995360.41995859	3	6	5	1
chr15.41998358.41998857	2	2	4	3
chr15.42002285.42002784	6	4	3	2
chr15.42003981.42004480	5	4	4	3
chr15.42012693.42013192	5	3	3	2
chr15.42013486.42013985	3	1	1	1
chr15.42014793.42015292	0	1	0	2
chr15.42016962.42017461	0	1	1	7
chr15.42016965.42017464	5	0	1	6
chr15.42019923.42020422	3	1	2	1
chr15.42020409.42020908	4	1	0	1
chr15.42021067.42021566	7	2	2	1
chr15.42022753.42023252	5	3	4	4
chr15.42029778.42030277	3	3	2	8
chr15.42036135.42036634	5	2	1	3
chr15.42036925.42037424	5	7	0	1
chr15.42044828.42045327	4	2	1	2
chr15.42049007.42049506	5	2	0	3
chr15.42051336.42051835	5	1	9	2
chr15.42052149.42052648	7	2	3	3
chr15.42054272.42054771	7	3	1	4
chr15.42056861.42057360	36	60	14	21
chr15.42059644.42060143	267	321	176	183
chr15.42065363.42065862	8	7	1	4
chr15.42066361.42066860	43	68	25	33
chr15.42066425.42066924	68	88	33	45
chr15.42068986.42069485	2	3	1	2
chr15.42069040.42069539	2	3	1	2
chr15.42069194.42069693	1	1	1	2
chr15.42069386.42069885	0	0	0	1
chr15.42069794.42070293	3	3	0	0
chr15.42070577.42071076	4	3	1	2
chr15.42079555.42080054	9	3	4	3
chr15.42080474.42080973	3	13	3	6
chr15.42080817.42081316	2	2	6	5
chr15.42082551.42083050	1	6	3	2
chr15.42086784.42087283	1	6	1	3
chr15.42087436.42087935	6	2	2	4
chr15.42088209.42088708	3	1	3	2
chr15.42088598.42089097	0	3	3	3
chr15.42088635.42089134	6	9	6	5
chr15.42089405.42089904	4	5	7	9
chr15.42093003.42093502	0	1	0	0
chr15.42093577.42094076	1	0	1	4
chr15.42094193.42094692	0	1	0	4
chr15.42094459.42094958	4	4	1	2
chr15.42094509.42095008	2	4	1	1
chr15.42094512.42095011	2	4	2	1
chr15.42094786.42095285	4	5	2	1
chr15.42096167.42096666	8	3	2	6
chr15.42098637.42099136	5	6	7	2
chr15.42107404.42107903	8	7	3	6
chr15.42113903.42114402	6	10	9	11
chr15.42116928.42117427	8	6	2	5
chr15.42127332.42127831	15	36	8	13
chr15.42131414.42131913	5	3	4	2
chr15.42131881.42132380	3	1	1	0
chr15.42132029.42132528	5	5	2	2
chr15.42136874.42137373	13	16	4	4
chr15.42142173.42142672	6	5	3	2
chr15.42148253.42148752	2	1	1	7
chr15.42150773.42151272	5	4	2	3
chr15.42154117.42154616	2	2	4	4
chr15.42156443.42156942	10	11	2	3
chr15.42156633.42157132	30	38	14	24
chr15.42179800.42180299	3	2	0	2
chr15.42199182.42199681	4	5	1	4
chr15.42205027.42205526	5	6	4	9
chr15.42208887.42209386	5	7	9	5
chr15.42215440.42215939	5	4	5	9
chr15.42216370.42216869	21	30	9	17
chr15.42223072.42223571	3	2	2	3
chr15.42223937.42224436	6	7	4	2
chr15.42223967.42224466	6	8	4	0
chr15.42226627.42227126	4	6	6	3
chr15.42233062.42233561	7	5	3	6
chr15.42275053.42275552	8	7	2	5
chr15.42280735.42281234	3	4	4	4
chr15.42294254.42294753	3	3	5	4
chr15.42301824.42302323	5	0	2	3
chr15.42339587.42340086	8	4	1	3
chr15.42367155.42367654	6	6	8	6
chr15.42372872.42373371	4	3	4	3
chr15.42376059.42376558	3	8	4	4
chr15.42385916.42386415	20	17	4	4
chr15.42387148.42387647	8	8	2	10
chr15.42389703.42390202	3	2	0	2
chr15.42390012.42390511	3	3	2	3
chr15.42393647.42394146	19	32	8	4
chr15.42396549.42397048	4	3	1	5
chr15.42402705.42403204	3	4	7	8
chr15.42406090.42406589	3	4	3	2
chr15.42411858.42412357	3	1	1	1
chr15.42427915.42428414	4	3	3	3
chr15.42449810.42450309	7	5	7	6
chr15.42452202.42452701	6	6	6	7
chr15.42455180.42455679	12	11	5	5
chr15.42460539.42461038	6	3	6	10
chr15.42463031.42463530	8	1	4	4
chr15.42468864.42469363	2	6	4	8
chr15.42479376.42479875	6	9	2	6
chr15.42485186.42485685	4	4	5	4
chr15.42490595.42491094	4	3	2	5
chr15.42490777.42491276	16	32	10	11
chr15.42493384.42493883	13	9	6	8
chr15.42498237.42498736	6	2	2	3
chr15.42499598.42500097	7	3	2	5
chr15.42508084.42508583	7	14	2	4
chr15.42508759.42509258	10	6	3	6
chr15.42529474.42529973	10	4	5	5
chr15.42534857.42535356	5	3	3	6
chr15.42537185.42537684	3	2	3	3
chr15.42548745.42549244	2	16	3	5
chr15.42549687.42550186	7	6	3	5
chr15.42572873.42573372	3	5	2	3
chr15.42575727.42576226	18	20	8	14
chr15.42578890.42579389	5	6	6	4
chr15.42591718.42592217	94	116	37	56
chr15.42601364.42601863	5	2	4	6
chr15.42612457.42612956	5	3	4	8
chr15.42627029.42627528	6	5	3	8
chr15.42640499.42640998	7	1	4	3
chr15.42660523.42661022	6	7	0	2
chr15.42669730.42670229	2	3	1	2
chr15.42675467.42675966	6	5	2	1
chr15.42680279.42680778	10	24	12	13
chr15.42682338.42682837	2	3	1	3
chr15.42686411.42686910	2	4	3	1
chr15.42692445.42692944	6	1	4	4
chr15.42704333.42704832	195	263	110	138
chr15.42715850.42716349	3	3	1	4
chr15.42718352.42718851	4	3	0	4
chr15.42719045.42719544	2	6	2	4
chr15.42720108.42720607	5	3	2	6
chr15.42721071.42721570	5	4	5	2
chr15.42722564.42723063	3	15	4	7
chr15.42725760.42726259	4	5	4	7
chr15.42726253.42726752	6	2	5	6
chr15.42730718.42731217	2	3	1	1
chr15.42733590.42734089	4	3	4	1
chr15.42736912.42737411	31	29	8	15
chr15.42737803.42738302	35	73	22	30
chr15.42746539.42747038	7	4	3	7
chr15.42752831.42753330	7	6	4	7
chr15.42754543.42755042	3	2	1	0
chr15.42765639.42766138	2	0	1	3
chr15.42797164.42797663	9	10	3	9
chr15.42800995.42801494	35	59	20	23
chr15.42805426.42805925	10	5	2	0
chr15.42820391.42820890	5	7	5	10
chr15.42837338.42837837	6	1	2	4
chr15.42838350.42838849	7	4	1	8
chr15.42846678.42847177	6	6	5	7
chr15.42858712.42859211	3	4	2	9
chr15.42881550.42882049	10	2	3	7
chr15.42883056.42883555	9	4	7	4
chr15.42900253.42900752	4	3	4	6
chr15.42905723.42906222	5	4	5	4
chr15.42928283.42928782	8	7	5	9
chr15.42934526.42935025	6	5	4	5
chr15.42935600.42936099	2	4	1	3
chr15.42944542.42945041	4	5	3	11
chr15.42956859.42957358	6	10	4	3
chr15.42960457.42960956	4	4	5	4
chr15.42966357.42966856	5	2	2	5
chr15.42977042.42977541	3	1	4	7
chr15.42988637.42989136	11	6	7	9
chr15.42997021.42997520	11	9	5	2
chr15.43004990.43005489	0	1	1	0
chr15.43008668.43009167	2	2	2	4
chr15.43008799.43009298	6	2	2	2
chr15.43033917.43034416	9	10	2	5
chr15.43045556.43046055	3	6	5	5
chr15.43060840.43061339	5	6	1	3
chr15.43061974.43062473	8	5	5	4
chr15.43072840.43073339	4	4	4	2
chr15.43080984.43081483	9	14	3	11
chr15.43084020.43084519	9	5	5	3
chr15.43111420.43111919	4	4	4	4
chr15.43115227.43115726	6	5	6	3
chr15.43123048.43123547	18	23	7	13
chr15.43126139.43126638	3	5	5	7
chr15.43127292.43127791	3	4	1	6
chr15.43133677.43134176	23	27	2	3
chr15.43133732.43134231	20	19	5	5
chr15.43167327.43167826	0	1	0	0
chr15.43167798.43168297	1	0	1	1
chr15.43168388.43168887	5	6	5	8
chr15.43187506.43188005	156	192	87	78
chr15.43190009.43190508	8	5	5	3
chr15.43192866.43193365	8	3	3	4
chr15.43205991.43206490	3	1	1	3
chr15.43208928.43209427	8	12	4	7
chr15.43211152.43211651	4	5	4	8
chr15.43213603.43214102	4	3	1	1
chr15.43225395.43225894	191	243	92	118
chr15.43225978.43226477	2	2	0	1
chr15.43226303.43226802	2	1	2	2
chr15.43226703.43227202	7	3	2	5
chr15.43233453.43233952	3	0	3	3
chr15.43233736.43234235	4	6	2	4
chr15.43234278.43234777	0	4	4	2
chr15.43237130.43237629	2	5	4	6
chr15.43242427.43242926	9	6	2	6
chr15.43245563.43246062	6	1	5	3
chr15.43253184.43253683	3	4	4	3
chr15.43253722.43254221	5	2	1	3
chr15.43255267.43255766	2	3	5	2
chr15.43266962.43267461	5	7	5	3
chr15.43267393.43267892	5	3	1	3
chr15.43270671.43271170	4	3	4	6
chr15.43275401.43275900	1	2	2	1
chr15.43280302.43280801	5	3	0	4
chr15.43287213.43287712	3	5	2	1
chr15.43293385.43293884	19	31	8	10
chr15.43297911.43298410	9	5	5	6
chr15.43301691.43302190	3	0	5	1
chr15.43307553.43308052	4	4	3	3
chr15.43316761.43317260	6	7	4	3
chr15.43324303.43324802	3	6	1	3
chr15.43331263.43331762	7	3	4	8
chr15.43346225.43346724	11	7	3	5
chr15.43346292.43346791	9	12	5	6
chr15.43349656.43350155	6	4	0	5
chr15.43353523.43354022	4	8	5	5
chr15.43353541.43354040	5	8	6	9
chr15.43356290.43356789	88	131	44	50
chr15.43376010.43376509	212	251	111	93
chr15.43376043.43376542	223	270	116	105
chr15.43383189.43383688	7	4	1	8
chr15.43388739.43389238	4	4	4	6
chr15.43417652.43418151	4	2	4	4
chr15.43419757.43420256	5	3	5	10
chr15.43421956.43422455	7	4	3	6
chr15.43424860.43425359	5	2	3	2
chr15.43426431.43426930	6	4	2	4
chr15.43433931.43434430	6	6	1	5
chr15.43435682.43436181	2	3	0	1
chr15.43440753.43441252	40	46	24	23
chr15.43464278.43464777	7	5	4	11
chr15.43473587.43474086	1	0	2	0
chr15.43475998.43476497	2	4	4	6
chr15.43482609.43483108	6	6	5	7
chr15.43483246.43483745	63	101	39	34
chr15.43487978.43488477	4	5	2	2
chr15.43500354.43500853	6	4	4	7
chr15.43511512.43512011	31	50	24	20
chr15.43516863.43517362	5	5	3	5
chr15.43517652.43518151	5	8	4	5
chr15.43517717.43518216	2	14	3	5
chr15.43520148.43520647	3	4	0	0
chr15.43520413.43520912	6	2	1	3
chr15.43522776.43523275	3	2	2	3
chr15.43523402.43523901	3	3	5	4
chr15.43524386.43524885	7	13	3	6
chr15.43525354.43525853	3	5	3	3
chr15.43526148.43526647	0	3	1	4
chr15.43526570.43527069	2	2	2	2
chr15.43526899.43527398	4	1	5	3
chr15.43528472.43528971	5	6	2	1
chr15.43557127.43557626	5	2	1	5
chr15.43561866.43562365	0	0	0	0
chr15.43571610.43572109	0	0	0	0
chr15.43573866.43574365	0	0	0	0
chr15.43576923.43577422	0	0	0	0
chr15.43578515.43579014	0	0	0	0
chr15.43587965.43588464	0	0	0	0
chr15.43588151.43588650	1	2	0	2
chr15.43592632.43593131	0	0	0	0
chr15.43595841.43596340	1	0	0	0
chr15.43598906.43599405	1	3	0	5
chr15.43599860.43600359	2	0	0	1
chr15.43603473.43603972	4	4	1	2
chr15.43607849.43608348	0	1	0	0
chr15.43612827.43613326	0	0	0	0
chr15.43615440.43615939	0	0	0	0
chr15.43615587.43616086	0	0	0	0
chr15.43615998.43616497	0	0	0	0
chr15.43616146.43616645	0	0	0	0
chr15.43618094.43618593	0	0	0	0
chr15.43618540.43619039	0	0	0	0
chr15.43629756.43630255	5	4	3	8
chr15.43649030.43649529	2	2	1	2
chr15.43661417.43661916	0	0	0	0
chr15.43671175.43671674	0	0	0	0
chr15.43673431.43673930	0	0	0	0
chr15.43676488.43676987	0	0	0	0
chr15.43678086.43678585	0	2	0	0
chr15.43687797.43688296	0	0	0	0
chr15.43687983.43688482	0	0	0	1
chr15.43692464.43692963	0	0	0	0
chr15.43695673.43696172	1	0	0	0
chr15.43698722.43699221	3	1	3	0
chr15.43699676.43700175	0	1	0	1
chr15.43702949.43703448	1	2	2	4
chr15.43707323.43707822	2	1	1	0
chr15.43712289.43712788	0	0	0	0
chr15.43714902.43715401	0	0	0	0
chr15.43715049.43715548	0	0	0	0
chr15.43715460.43715959	0	0	0	0
chr15.43715608.43716107	0	0	0	0
chr15.43717556.43718055	0	0	0	0
chr15.43718002.43718501	0	0	0	0
chr15.43726068.43726567	2	1	3	3
chr15.43750454.43750953	4	4	3	9
chr15.43759371.43759870	4	4	4	7
chr15.43772762.43773261	5	2	5	7
chr15.43777177.43777676	71	108	43	43
chr15.43792831.43793330	21	31	12	16
chr15.43794912.43795411	2	6	5	4
chr15.43799107.43799606	8	15	5	6
chr15.43799769.43800268	4	3	0	1
chr15.43799892.43800391	3	6	0	3
chr15.43800643.43801142	6	2	4	4
chr15.43812126.43812625	6	3	4	3
chr15.43813929.43814428	6	3	2	5
chr15.43826942.43827441	11	17	6	8
chr15.43872368.43872867	69	78	29	37
chr15.43873796.43874295	7	3	4	2
chr15.43874324.43874823	2	2	2	2
chr15.43881166.43881665	3	4	0	1
chr15.43881894.43882393	63	76	35	37
chr15.43887389.43887888	6	5	3	7
chr15.43888506.43889005	3	7	1	5
chr15.43890660.43891159	3	2	1	1
chr15.43890825.43891324	1	3	1	0
chr15.43892783.43893282	1	5	1	2
chr15.43899778.43900277	5	4	2	2
chr15.43903713.43904212	216	279	133	130
chr15.43908007.43908506	3	4	2	4
chr15.43918103.43918602	3	6	7	1
chr15.43919334.43919833	3	8	3	6
chr15.43921124.43921623	6	4	4	4
chr15.43926995.43927494	2	4	2	3
chr15.43939013.43939512	34	43	10	19
chr15.43939744.43940243	8	4	3	10
chr15.43946692.43947191	6	3	7	8
chr15.43971363.43971862	4	5	2	7
chr15.43976942.43977441	5	7	7	6
chr15.43983459.43983958	29	23	13	12
chr15.43984167.43984666	7	6	7	4
chr15.43987846.43988345	3	0	1	2
chr15.43989037.43989536	2	1	2	1
chr15.44005150.44005649	4	1	1	5
chr15.44014416.44014915	4	6	2	4
chr15.44021630.44022129	5	7	2	7
chr15.44032398.44032897	5	6	6	4
chr15.44038449.44038948	2	4	2	0
chr15.44039144.44039643	6	4	5	1
chr15.44122443.44122942	4	4	4	3
chr15.44124639.44125138	5	6	4	4
chr15.44127649.44128148	8	1	7	8
chr15.44131630.44132129	3	1	3	3
chr15.44131936.44132435	4	3	1	0
chr15.44144131.44144630	5	1	2	3
chr15.44144527.44145026	5	3	2	9
chr15.44151076.44151575	4	4	3	7
chr15.44164567.44165066	5	5	3	1
chr15.44166841.44167340	4	3	6	2
chr15.44169193.44169692	4	3	5	12
chr15.44170057.44170556	6	3	1	6
chr15.44183267.44183766	6	4	5	5
chr15.44194620.44195119	1	2	3	1
chr15.44195089.44195588	45	62	15	23
chr15.44208578.44209077	5	7	4	1
chr15.44214977.44215476	8	4	4	7
chr15.44221316.44221815	8	4	5	5
chr15.44239981.44240480	5	5	9	5
chr15.44250441.44250940	8	7	2	3
chr15.44265691.44266190	10	13	5	4
chr15.44271707.44272206	2	4	2	3
chr15.44286017.44286516	5	9	3	5
chr15.44288736.44289235	7	6	1	2
chr15.44289031.44289530	7	9	2	5
chr15.44295424.44295923	2	4	1	4
chr15.44312928.44313427	3	5	3	2
chr15.44316321.44316820	13	8	7	3
chr15.44328879.44329378	9	3	3	3
chr15.44331756.44332255	5	3	8	5
chr15.44350078.44350577	11	13	3	4
chr15.44356851.44357350	3	3	3	8
chr15.44367474.44367973	10	7	4	3
chr15.44373000.44373499	1	5	3	4
chr15.44373433.44373932	5	4	1	3
chr15.44387437.44387936	2	1	1	2
chr15.44387440.44387939	0	1	2	2
chr15.44394625.44395124	6	6	1	9
chr15.44396735.44397234	9	6	2	8
chr15.44399674.44400173	5	7	5	5
chr15.44406658.44407157	8	5	3	2
chr15.44419414.44419913	5	5	2	1
chr15.44420232.44420731	3	4	1	0
chr15.44422678.44423177	12	2	3	4
chr15.44426894.44427393	58	86	31	29
chr15.44433632.44434131	2	4	4	6
chr15.44448934.44449433	4	7	8	2
chr15.44449670.44450169	10	5	3	7
chr15.44459204.44459703	6	9	7	4
chr15.44468980.44469479	14	8	5	14
chr15.44478658.44479157	17	20	6	9
chr15.44499084.44499583	6	1	4	5
chr15.44499824.44500323	16	22	7	10
chr15.44525137.44525636	2	11	3	5
chr15.44536944.44537443	22	27	12	10
chr15.44572644.44573143	9	1	8	2
chr15.44578122.44578621	20	37	11	15
chr15.44578406.44578905	234	291	123	137
chr15.44584110.44584609	122	177	51	73
chr15.44586004.44586503	10	4	4	5
chr15.44591245.44591744	4	4	5	7
chr15.44592919.44593418	133	174	65	81
chr15.44594871.44595370	3	6	1	6
chr15.44615915.44616414	4	2	7	10
chr15.44627039.44627538	6	2	8	4
chr15.44643846.44644345	2	4	1	2
chr15.44649426.44649925	3	7	5	4
chr15.44663017.44663516	13	21	14	16
chr15.44663545.44664044	255	321	147	161
chr15.44666185.44666684	6	1	4	6
chr15.44668596.44669095	5	10	2	3
chr15.44671168.44671667	6	5	4	7
chr15.44683566.44684065	5	9	3	1
chr15.44706551.44707050	3	6	3	3
chr15.44708023.44708522	7	6	8	8
chr15.44710144.44710643	34	44	22	20
chr15.44720385.44720884	5	4	5	5
chr15.44744661.44745160	0	1	2	2
chr15.44756462.44756961	8	0	2	3
chr15.44782090.44782589	2	2	5	3
chr15.44785121.44785620	9	6	1	6
chr15.44808860.44809359	3	2	7	2
chr15.44810231.44810730	1	6	2	2
chr15.44811795.44812294	7	5	3	3
chr15.44813071.44813570	2	5	2	5
chr15.44813120.44813619	2	8	4	4
chr15.44818553.44819052	4	4	0	3
chr15.44834193.44834692	13	27	10	12
chr15.44837210.44837709	0	2	0	0
chr15.44840387.44840886	6	0	3	5
chr15.44844101.44844600	2	4	1	3
chr15.44845784.44846283	2	1	0	3
chr15.44852308.44852807	10	8	7	2
chr15.44853280.44853779	254	304	143	153
chr15.44855991.44856490	1	0	0	2
chr15.44861567.44862066	3	5	3	1
chr15.44861937.44862436	1	2	4	0
chr15.44862957.44863456	6	1	2	5
chr15.44866245.44866744	5	1	2	3
chr15.44873506.44874005	2	4	2	2
chr15.44879614.44880113	0	5	5	7
chr15.44880812.44881311	3	2	5	4
chr15.44896015.44896514	2	2	2	3
chr15.44902972.44903471	8	3	3	3
chr15.44904303.44904802	3	6	2	6
chr15.44908186.44908685	5	9	5	6
chr15.44909068.44909567	6	3	3	6
chr15.44918632.44919131	1	3	0	5
chr15.44926389.44926888	3	7	2	6
chr15.44939615.44940114	2	5	2	2
chr15.44943777.44944276	2	3	1	1
chr15.44949794.44950293	2	6	5	5
chr15.44957995.44958494	3	6	2	0
chr15.44967784.44968283	18	13	10	7
chr15.44976416.44976915	8	6	4	4
chr15.44986573.44987072	5	4	5	4
chr15.44988769.44989268	13	18	7	6
chr15.44988772.44989271	13	18	7	5
chr15.45005018.45005517	7	10	4	8
chr15.45005046.45005545	5	9	4	4
chr15.45006320.45006819	8	8	3	1
chr15.45011885.45012384	4	0	3	1
chr15.45012198.45012697	6	3	1	4
chr15.45022763.45023262	20	30	17	12
chr15.45026019.45026518	44	67	24	34
chr15.45029326.45029825	2	2	5	3
chr15.45032346.45032845	2	4	1	3
chr15.45035028.45035527	3	1	5	3
chr15.45035537.45036036	3	2	1	3
chr15.45035638.45036137	1	0	0	1
chr15.45035872.45036371	8	5	1	7
chr15.45044190.45044689	3	0	3	2
chr15.45045212.45045711	4	0	4	2
chr15.45045571.45046070	2	0	2	1
chr15.45047144.45047643	6	0	3	3
chr15.45052266.45052765	5	5	8	2
chr15.45063297.45063796	1	1	0	0
chr15.45066269.45066768	0	2	1	2
chr15.45071015.45071514	1	1	2	2
chr15.45077887.45078386	1	6	2	4
chr15.45086167.45086666	14	11	5	6
chr15.45104135.45104634	3	0	0	4
chr15.45105907.45106406	1	4	0	1
chr15.45107823.45108322	0	0	6	1
chr15.45110193.45110692	30	51	19	18
chr15.45113566.45114065	3	3	0	0
chr15.45118069.45118568	225	296	156	151
chr15.45120058.45120557	3	5	2	2
chr15.45126500.45126999	139	164	72	86
chr15.45139826.45140325	4	3	1	5
chr15.45143672.45144171	2	4	0	4
chr15.45144734.45145233	4	2	0	1
chr15.45146394.45146893	3	5	3	1
chr15.45151696.45152195	3	3	3	6
chr15.45153566.45154065	1	4	2	3
chr15.45157809.45158308	6	4	7	8
chr15.45158917.45159416	6	1	4	1
chr15.45162948.45163447	66	110	24	41
chr15.45162978.45163477	77	116	24	44
chr15.45163900.45164399	3	4	4	4
chr15.45166522.45167021	10	11	7	5
chr15.45167720.45168219	73	76	39	30
chr15.45173143.45173642	2	5	2	2
chr15.45173427.45173926	3	2	3	1
chr15.45174546.45175045	17	22	4	3
chr15.45174734.45175233	6	10	2	3
chr15.45175294.45175793	2	5	0	4
chr15.45178649.45179148	10	13	9	9
chr15.45178713.45179212	13	10	13	7
chr15.45179080.45179579	157	195	95	100
chr15.45179484.45179983	14	11	4	12
chr15.45184528.45185027	1	1	2	7
chr15.45186860.45187359	1	6	3	3
chr15.45187247.45187746	11	9	6	4
chr15.45187467.45187966	13	17	8	5
chr15.45187679.45188178	6	11	2	5
chr15.45198215.45198714	118	152	64	65
chr15.45198789.45199288	183	215	80	106
chr15.45199312.45199811	24	32	11	17
chr15.45200361.45200860	20	19	9	8
chr15.45201748.45202247	4	9	2	6
chr15.45205077.45205576	262	307	132	154
chr15.45209670.45210169	4	5	4	2
chr15.45221865.45222364	26	29	12	15
chr15.45221892.45222391	23	31	12	13
chr15.45225762.45226261	81	76	42	52
chr15.45227384.45227883	9	8	2	8
chr15.45232772.45233271	1	2	3	2
chr15.45232969.45233468	1	1	2	1
chr15.45235423.45235922	3	3	2	3
chr15.45236519.45237018	15	22	9	10
chr15.45241607.45242106	10	9	6	4
chr15.45241628.45242127	7	9	8	5
chr15.45259598.45260097	6	8	3	3
chr15.45278990.45279489	19	16	10	9
chr15.45285144.45285643	9	5	4	1
chr15.45293022.45293521	0	1	1	0
chr15.45294703.45295202	3	5	2	5
chr15.45297439.45297938	4	2	0	3
chr15.45307065.45307564	121	138	55	71
chr15.45309478.45309977	7	10	5	4
chr15.45311323.45311822	6	4	2	6
chr15.45314291.45314790	0	0	0	2
chr15.45325748.45326247	3	3	3	6
chr15.45336463.45336962	3	7	3	5
chr15.45336794.45337293	3	4	3	1
chr15.45343452.45343951	10	7	3	7
chr15.45347650.45348149	2	1	3	5
chr15.45348097.45348596	2	5	1	5
chr15.45348471.45348970	2	4	5	3
chr15.45352559.45353058	2	7	4	5
chr15.45377524.45378023	7	2	3	7
chr15.45377827.45378326	4	7	3	0
chr15.45378115.45378614	5	11	3	6
chr15.45382472.45382971	10	1	5	4
chr15.45393887.45394386	25	44	6	12
chr15.45399687.45400186	79	113	52	62
chr15.45400696.45401195	12	12	5	10
chr15.45404486.45404985	2	5	4	4
chr15.45407744.45408243	15	8	3	9
chr15.45414448.45414947	7	7	7	4
chr15.45417878.45418377	4	5	4	3
chr15.45430155.45430654	283	338	154	163
chr15.45430210.45430709	295	343	169	161
chr15.45431408.45431907	8	6	8	5
chr15.45438405.45438904	5	3	4	7
chr15.45439016.45439515	2	10	4	7
chr15.45440530.45441029	3	4	4	3
chr15.45442208.45442707	4	3	5	1
chr15.45454681.45455180	19	24	13	6
chr15.45457871.45458370	285	346	155	166
chr15.45458710.45459209	319	369	185	175
chr15.45460851.45461350	3	8	6	6
chr15.45464203.45464702	5	3	2	3
chr15.45464882.45465381	8	2	2	1
chr15.45468976.45469475	4	3	3	5
chr15.45478592.45479091	1	3	3	4
chr15.45490635.45491134	8	5	2	4
chr15.45505391.45505890	9	4	4	8
chr15.45513514.45514013	5	2	2	2
chr15.45515197.45515696	4	3	3	5
chr15.45522333.45522832	68	110	26	53
chr15.45526564.45527063	4	2	5	5
chr15.45529537.45530036	18	26	16	20
chr15.45530610.45531109	5	2	4	2
chr15.45559791.45560290	5	6	2	3
chr15.45580183.45580682	3	3	5	2
chr15.45614288.45614787	74	95	47	39
chr15.45618745.45619244	31	50	9	16
chr15.45618837.45619336	37	59	12	25
chr15.45621125.45621624	13	16	13	12
chr15.45631745.45632244	2	1	2	2
chr15.45634900.45635399	17	21	5	9
chr15.45645926.45646425	4	2	1	5
chr15.45648418.45648917	3	4	1	2
chr15.45650859.45651358	1	0	0	3
chr15.45651159.45651658	3	3	4	0
chr15.45658322.45658821	3	1	0	7
chr15.45658673.45659172	4	2	5	2
chr15.45660072.45660571	8	5	8	2
chr15.45661735.45662234	3	2	4	2
chr15.45662019.45662518	8	6	1	3
chr15.45669418.45669917	6	11	1	2
chr15.45678981.45679480	3	1	2	1
chr15.45693604.45694103	0	10	3	6
chr15.45698463.45698962	6	4	5	4
chr15.45699442.45699941	7	5	2	4
chr15.45703912.45704411	40	78	30	29
chr15.45705587.45706086	282	340	161	172
chr15.45708465.45708964	4	2	1	1
chr15.45708570.45709069	2	2	4	4
chr15.45709063.45709562	3	4	4	4
chr15.45714446.45714945	233	309	117	131
chr15.45715473.45715972	99	136	46	52
chr15.45720634.45721133	22	33	6	18
chr15.45722804.45723303	3	4	3	4
chr15.45728664.45729163	2	3	2	8
chr15.45729524.45730023	4	0	2	7
chr15.45730498.45730997	1	2	1	3
chr15.45738489.45738988	2	8	4	6
chr15.45749724.45750223	6	1	3	5
chr15.45780300.45780799	6	7	4	4
chr15.45780310.45780809	8	7	5	2
chr15.45785840.45786339	11	5	4	6
chr15.45786927.45787426	3	3	1	1
chr15.45795407.45795906	168	212	85	89
chr15.45797211.45797710	11	7	6	4
chr15.45814854.45815353	12	23	6	7
chr15.45821232.45821731	4	2	0	1
chr15.45821404.45821903	4	1	0	2
chr15.45821407.45821906	7	1	0	3
chr15.45823365.45823864	10	10	3	5
chr15.45828398.45828897	4	3	1	2
chr15.45829388.45829887	2	1	0	1
chr15.45832046.45832545	3	4	3	2
chr15.45851624.45852123	6	5	5	8
chr15.45852023.45852522	2	2	4	1
chr15.45853254.45853753	2	4	6	5
chr15.45864194.45864693	3	8	8	7
chr15.45864847.45865346	7	2	1	6
chr15.45873609.45874108	7	3	4	7
chr15.45883102.45883601	4	4	4	2
chr15.45891238.45891737	3	3	1	5
chr15.45898253.45898752	2	3	5	3
chr15.45899821.45900320	4	4	4	1
chr15.45905601.45906100	3	0	3	8
chr15.45913009.45913508	5	3	3	6
chr15.45915198.45915697	8	8	2	8
chr15.45931843.45932342	2	5	5	6
chr15.45935732.45936231	2	1	2	6
chr15.45940553.45941052	8	14	6	6
chr15.45944550.45945049	2	3	3	3
chr15.45952597.45953096	3	3	1	6
chr15.45954726.45955225	2	1	3	1
chr15.45968996.45969495	2	5	3	3
chr15.45969629.45970128	8	6	1	3
chr15.45974654.45975153	3	4	4	1
chr15.45974657.45975156	3	4	4	0
chr15.45987034.45987533	4	4	3	3
chr15.45989048.45989547	4	7	6	7
chr15.45992664.45993163	2	6	2	6
chr15.46014252.46014751	2	1	1	4
chr15.46014406.46014905	3	0	4	3
chr15.46034003.46034502	5	1	4	5
chr15.46037500.46037999	7	3	5	8
chr15.46043146.46043645	8	4	3	3
chr15.46044251.46044750	6	4	7	8
chr15.46058648.46059147	3	4	4	2
chr15.46068798.46069297	9	6	1	9
chr15.46073100.46073599	12	5	4	4
chr15.46078229.46078728	2	3	2	2
chr15.46078361.46078860	4	5	2	5
chr15.46081028.46081527	5	6	0	3
chr15.46086628.46087127	3	2	2	4
chr15.46091794.46092293	187	229	98	113
chr15.46113154.46113653	4	1	2	7
chr15.46113171.46113670	2	0	2	4
chr15.46113188.46113687	4	0	3	7
chr15.46123767.46124266	9	6	5	4
chr15.46136768.46137267	12	10	3	7
chr15.46146085.46146584	6	5	2	4
chr15.46153374.46153873	6	5	2	11
chr15.46159406.46159905	2	4	4	7
chr15.46175830.46176329	3	3	2	3
chr15.46196918.46197417	2	1	1	3
chr15.46209426.46209925	5	4	2	4
chr15.46232728.46233227	6	3	3	5
chr15.46245764.46246263	7	7	4	2
chr15.46262116.46262615	4	3	2	3
chr15.46280749.46281248	35	42	11	18
chr15.46304273.46304772	201	254	104	121
chr15.46309861.46310360	7	18	2	8
chr15.46312076.46312575	255	314	122	142
chr15.46318464.46318963	10	2	6	4
chr15.46322381.46322880	3	4	2	4
chr15.46372783.46373282	6	5	2	7
chr15.46387606.46388105	4	3	4	4
chr15.46394685.46395184	5	4	4	3
chr15.46404262.46404761	3	1	7	3
chr15.46414997.46415496	4	1	5	7
chr15.46421799.46422298	8	5	0	3
chr15.46424884.46425383	2	5	5	3
chr15.46425412.46425911	23	31	14	9
chr15.46460002.46460501	5	0	2	3
chr15.46465081.46465580	6	1	4	5
chr15.46480841.46481340	11	5	7	9
chr15.46492275.46492774	5	1	4	4
chr15.46511144.46511643	7	1	2	4
chr15.46517629.46518128	2	5	4	4
chr15.46519389.46519888	8	7	5	5
chr15.46557819.46558318	2	4	1	5
chr15.46569602.46570101	3	3	3	6
chr15.46619321.46619820	3	3	6	4
chr15.46621785.46622284	7	3	2	7
chr15.46640322.46640821	3	8	4	4
chr15.46676812.46677311	4	1	2	4
chr15.46682856.46683355	7	5	2	8
chr15.46687226.46687725	8	6	6	4
chr15.46704870.46705369	3	5	4	4
chr15.46710569.46711068	2	9	1	3
chr15.46711729.46712228	4	4	2	4
chr15.46714871.46715370	6	3	7	8
chr15.46741487.46741986	1	2	8	4
chr15.46755874.46756373	4	4	3	2
chr15.46789796.46790295	8	1	5	5
chr15.46793636.46794135	5	4	4	8
chr15.46798733.46799232	4	5	4	2
chr15.46815146.46815645	2	2	3	6
chr15.46829630.46830129	3	1	4	6
chr15.46838336.46838835	10	2	4	7
chr15.46843738.46844237	0	3	2	2
chr15.46848252.46848751	4	2	2	2
chr15.46849448.46849947	4	5	5	6
chr15.46855008.46855507	5	2	5	6
chr15.46905398.46905897	3	4	4	10
chr15.46918614.46919113	2	2	2	2
chr15.46963602.46964101	7	3	4	5
chr15.46964477.46964976	5	1	6	2
chr15.46987351.46987850	1	3	0	1
chr15.46987605.46988104	4	3	2	1
chr15.46990189.46990688	2	2	3	4
chr15.47044655.47045154	3	7	3	1
chr15.47045938.47046437	3	5	2	3
chr15.47065690.47066189	5	5	1	5
chr15.47066284.47066783	4	7	7	7
chr15.47092334.47092833	4	2	6	3
chr15.47093531.47094030	4	2	3	2
chr15.47099288.47099787	2	2	0	0
chr15.47099611.47100110	2	0	1	2
chr15.47129049.47129548	3	2	2	9
chr15.47189371.47189870	8	5	10	2
chr15.47194660.47195159	60	85	30	31
chr15.47195922.47196421	202	265	82	125
chr15.47206161.47206660	3	2	4	2
chr15.47208255.47208754	5	6	7	8
chr15.47238998.47239497	4	3	2	6
chr15.47240989.47241488	5	8	6	8
chr15.47249400.47249899	8	5	3	1
chr15.47258467.47258966	7	7	7	4
chr15.47288471.47288970	1	7	5	9
chr15.47291195.47291694	8	9	4	6
chr15.47294826.47295325	1	1	4	5
chr15.47321671.47322170	6	3	3	7
chr15.47325222.47325721	6	6	3	6
chr15.47326754.47327253	8	4	4	2
chr15.47332260.47332759	6	4	4	7
chr15.47341533.47342032	10	7	4	4
chr15.47348632.47349131	6	4	5	1
chr15.47428341.47428840	5	7	5	0
chr15.47429734.47430233	4	7	4	6
chr15.47434905.47435404	5	11	2	4
chr15.47441560.47442059	5	5	3	5
chr15.47446068.47446567	4	6	3	3
chr15.47447468.47447967	5	4	1	4
chr15.47448599.47449098	4	4	4	7
chr15.47459279.47459778	5	3	2	2
chr15.47469732.47470231	4	7	1	7
chr15.47471387.47471886	194	247	106	102
chr15.47478442.47478941	9	5	3	6
chr15.47480945.47481444	3	2	4	2
chr15.47490324.47490823	6	3	3	7
chr15.47500771.47501270	6	7	4	8
chr15.47511962.47512461	9	8	3	6
chr15.47512779.47513278	2	1	0	0
chr15.47512782.47513281	4	2	0	0
chr15.47523110.47523609	3	2	1	3
chr15.47551019.47551518	12	20	2	13
chr15.47569795.47570294	2	3	4	3
chr15.47577159.47577658	8	6	2	6
chr15.47583442.47583941	1	6	5	2
chr15.47588949.47589448	19	30	9	10
chr15.47638588.47639087	11	1	4	4
chr15.47640048.47640547	1	3	3	2
chr15.47649497.47649996	6	4	4	4
chr15.47655843.47656342	5	4	5	7
chr15.47661889.47662388	2	4	2	7
chr15.47665489.47665988	1	3	1	6
chr15.47667165.47667664	3	7	3	3
chr15.47675668.47676167	4	3	1	3
chr15.47693137.47693636	4	5	5	3
chr15.47694853.47695352	6	8	1	3
chr15.47711607.47712106	133	198	65	51
chr15.47717052.47717551	6	19	5	5
chr15.47717490.47717989	0	0	2	1
chr15.47724070.47724569	4	3	3	5
chr15.47724541.47725040	4	2	1	3
chr15.47741251.47741750	6	3	5	4
chr15.47750065.47750564	7	4	3	2
chr15.47759602.47760101	2	1	2	5
chr15.47771016.47771515	3	5	3	5
chr15.47774146.47774645	5	6	8	9
chr15.47783456.47783955	1	2	4	3
chr15.47796697.47797196	4	5	5	4
chr15.47800951.47801450	8	3	3	4
chr15.47801437.47801936	1	2	1	2
chr15.47801762.47802261	0	1	0	0
chr15.47801913.47802412	1	1	3	7
chr15.47811834.47812333	1	6	2	4
chr15.47817168.47817667	7	4	2	9
chr15.47822471.47822970	5	4	6	5
chr15.47837666.47838165	6	1	5	3
chr15.47843238.47843737	8	3	4	4
chr15.47844238.47844737	3	4	1	6
chr15.47849460.47849959	5	6	5	4
chr15.47861096.47861595	2	5	2	2
chr15.47862799.47863298	6	4	4	6
chr15.47869392.47869891	2	2	2	3
chr15.47870753.47871252	1	3	2	4
chr15.47883090.47883589	3	6	2	5
chr15.47884791.47885290	6	6	0	10
chr15.47899082.47899581	3	2	3	7
chr15.47904632.47905131	4	3	3	6
chr15.47904833.47905332	4	4	5	7
chr15.47911298.47911797	8	8	4	2
chr15.47912819.47913318	44	61	13	26
chr15.47913121.47913620	4	3	1	4
chr15.47921927.47922426	8	10	0	6
chr15.47928062.47928561	12	9	4	5
chr15.47931573.47932072	7	4	5	7
chr15.47932166.47932665	1	5	1	4
chr15.47945683.47946182	9	5	6	5
chr15.47945814.47946313	2	5	3	5
chr15.47947300.47947799	1	4	3	4
chr15.47947389.47947888	3	2	3	4
chr15.47951987.47952486	9	10	3	6
chr15.47969997.47970496	7	3	3	0
chr15.47974679.47975178	7	8	3	6
chr15.47983487.47983986	23	20	6	3
chr15.47986374.47986873	4	3	5	3
chr15.47988535.47989034	21	29	10	13
chr15.47991026.47991525	6	3	3	4
chr15.47995491.47995990	6	6	3	6
chr15.47999313.47999812	3	6	5	1
chr15.48001663.48002162	7	7	3	4
chr15.48006621.48007120	3	7	0	2
chr15.48015786.48016285	3	8	5	5
chr15.48016207.48016706	3	6	2	2
chr15.48019862.48020361	10	4	3	4
chr15.48025068.48025567	28	46	14	18
chr15.48026835.48027334	2	4	1	4
chr15.48034643.48035142	5	3	3	2
chr15.48035132.48035631	1	3	4	4
chr15.48036145.48036644	3	3	3	9
chr15.48045080.48045579	3	3	4	4
chr15.48066383.48066882	3	5	3	4
chr15.48082239.48082738	7	10	2	9
chr15.48082484.48082983	1	6	1	2
chr15.48086215.48086714	7	7	2	0
chr15.48088969.48089468	2	5	2	4
chr15.48093825.48094324	6	1	1	3
chr15.48097418.48097917	4	5	4	9
chr15.48109813.48110312	21	18	6	7
chr15.48112174.48112673	14	27	5	4
chr15.48124388.48124887	4	4	8	6
chr15.48132414.48132913	8	9	5	7
chr15.48135441.48135940	8	5	5	8
chr15.48160301.48160800	34	42	21	23
chr15.48169744.48170243	5	2	2	1
chr15.48171819.48172318	5	4	7	4
chr15.48175070.48175569	5	8	6	10
chr15.48197231.48197730	6	9	5	9
chr15.48202722.48203221	7	2	6	5
chr15.48203104.48203603	5	2	0	5
chr15.48204836.48205335	6	2	1	2
chr15.48218217.48218716	5	3	3	6
chr15.48219235.48219734	5	5	2	7
chr15.48231223.48231722	2	4	5	5
chr15.48231690.48232189	4	0	2	6
chr15.48269975.48270474	10	2	4	3
chr15.48310612.48311111	6	3	0	2
chr15.48333396.48333895	10	13	5	4
chr15.48336869.48337368	44	54	13	28
chr15.48337237.48337736	20	42	18	13
chr15.48344740.48345239	12	16	12	11
chr15.48350266.48350765	2	4	5	3
chr15.48352401.48352900	222	299	135	134
chr15.48356310.48356809	7	4	6	2
chr15.48358073.48358572	146	196	87	94
chr15.48369916.48370415	1	3	4	5
chr15.48380392.48380891	3	8	4	8
chr15.48380767.48381266	0	4	3	8
chr15.48406154.48406653	2	5	2	1
chr15.48406865.48407364	63	80	24	38
chr15.48423729.48424228	7	9	4	7
chr15.48455215.48455714	5	7	3	7
chr15.48477359.48477858	5	4	2	5
chr15.48488008.48488507	6	3	2	5
chr15.48502646.48503145	5	4	3	5
chr15.48513158.48513657	11	3	4	6
chr15.48521681.48522180	13	5	4	5
chr15.48524034.48524533	4	3	2	2
chr15.48524260.48524759	1	3	0	7
chr15.48525711.48526210	7	5	3	5
chr15.48534631.48535130	7	6	7	7
chr15.48535846.48536345	6	1	3	4
chr15.48548506.48549005	3	4	2	8
chr15.48549165.48549664	4	9	3	7
chr15.48559213.48559712	5	7	6	3
chr15.48562396.48562895	13	3	4	7
chr15.48563166.48563665	4	8	7	7
chr15.48569568.48570067	8	6	6	10
chr15.48582873.48583372	6	2	3	8
chr15.48589028.48589527	2	2	1	3
chr15.48592485.48592984	6	7	8	9
chr15.48603052.48603551	9	8	2	8
chr15.48610495.48610994	3	3	5	5
chr15.48618668.48619167	3	3	2	1
chr15.48637206.48637705	4	2	3	5
chr15.48653290.48653789	2	8	4	4
chr15.48661483.48661982	11	10	7	3
chr15.48664865.48665364	3	4	4	4
chr15.48671649.48672148	7	4	4	4
chr15.48684402.48684901	2	3	3	3
chr15.48717412.48717911	18	28	13	11
chr15.48723390.48723889	9	8	2	8
chr15.48727847.48728346	1	5	5	8
chr15.48772332.48772831	6	7	9	6
chr15.48781202.48781701	6	4	3	7
chr15.48781657.48782156	3	6	4	5
chr15.48789523.48790022	7	7	5	7
chr15.48803880.48804379	5	1	4	4
chr15.48814956.48815455	3	6	2	11
chr15.48827144.48827643	3	1	3	5
chr15.48861762.48862261	263	309	138	145
chr15.48865029.48865528	9	3	3	5
chr15.48877001.48877500	7	7	2	12
chr15.48877792.48878291	14	20	5	5
chr15.48877980.48878479	11	15	8	7
chr15.48888574.48889073	10	9	6	5
chr15.48899145.48899644	8	5	3	5
chr15.48912834.48913333	4	3	1	2
chr15.48912963.48913462	4	4	1	5
chr15.48934271.48934770	12	21	8	11
chr15.48936235.48936734	2	3	3	3
chr15.48950141.48950640	5	8	6	7
chr15.48970895.48971394	1	7	4	3
chr15.48972677.48973176	8	6	3	4
chr15.48974834.48975333	16	22	12	14
chr15.48979840.48980339	9	8	7	4
chr15.48990620.48991119	8	5	3	9
chr15.48997548.48998047	3	2	0	2
chr15.48997723.48998222	6	3	3	5
chr15.49019940.49020439	7	7	6	7
chr15.49039318.49039817	7	3	4	10
chr15.49040113.49040612	5	7	1	6
chr15.49040379.49040878	3	2	1	0
chr15.49046435.49046934	14	13	3	9
chr15.49055166.49055665	4	1	3	3
chr15.49057678.49058177	10	6	6	9
chr15.49059981.49060480	1	6	5	8
chr15.49061990.49062489	2	3	5	6
chr15.49066069.49066568	8	5	8	7
chr15.49114563.49115062	4	7	5	1
chr15.49117226.49117725	3	4	2	5
chr15.49124051.49124550	9	3	3	9
chr15.49151079.49151578	12	6	5	5
chr15.49155340.49155839	26	37	14	12
chr15.49159110.49159609	11	9	7	6
chr15.49164460.49164959	7	7	4	3
chr15.49165982.49166481	4	1	0	3
chr15.49166151.49166650	1	3	4	3
chr15.49168253.49168752	0	6	6	3
chr15.49168875.49169374	6	3	4	6
chr15.49177468.49177967	6	13	4	6
chr15.49177521.49178020	5	17	6	5
chr15.49178288.49178787	6	5	5	2
chr15.49215706.49216205	5	5	2	2
chr15.49221346.49221845	9	7	5	2
chr15.49229473.49229972	46	64	5	6
chr15.49231759.49232258	3	4	0	4
chr15.49235524.49236023	183	243	101	97
chr15.49290133.49290632	3	1	2	6
chr15.49293821.49294320	7	5	5	8
chr15.49294555.49295054	6	3	6	5
chr15.49303587.49304086	5	0	1	2
chr15.49314612.49315111	3	4	6	7
chr15.49323159.49323658	3	8	4	1
chr15.49325319.49325818	9	6	3	4
chr15.49327018.49327517	2	5	5	3
chr15.49330391.49330890	3	5	6	4
chr15.49332135.49332634	4	5	5	2
chr15.49334506.49335005	3	3	1	1
chr15.49335468.49335967	7	8	7	6
chr15.49339272.49339771	1	1	3	4
chr15.49348217.49348716	6	5	5	9
chr15.49370759.49371258	52	64	16	21
chr15.49418393.49418892	9	9	6	7
chr15.49441618.49442117	10	5	3	7
chr15.49457083.49457582	7	6	4	10
chr15.49471184.49471683	107	159	51	63
chr15.49485633.49486132	6	4	3	2
chr15.49512669.49513168	6	5	3	11
chr15.49524435.49524934	4	1	2	5
chr15.49535212.49535711	8	2	6	9
chr15.49542029.49542528	8	7	4	6
chr15.49545678.49546177	3	2	2	3
chr15.49547787.49548286	5	2	3	4
chr15.49556343.49556842	0	3	1	1
chr15.49556423.49556922	3	1	3	1
chr15.49565684.49566183	8	7	7	4
chr15.49606526.49607025	21	22	9	14
chr15.49622513.49623012	14	16	7	10
chr15.49629920.49630419	10	6	10	7
chr15.49635336.49635835	4	5	1	4
chr15.49651084.49651583	8	6	6	6
chr15.49651951.49652450	4	3	4	6
chr15.49670077.49670576	7	9	4	6
chr15.49675075.49675574	41	42	10	28
chr15.49689065.49689564	4	6	0	7
chr15.49716909.49717408	5	7	5	9
chr15.49731005.49731504	4	2	3	4
chr15.49731426.49731925	2	4	5	1
chr15.49750429.49750928	4	5	8	9
chr15.49755926.49756425	5	8	3	5
chr15.49756495.49756994	4	3	4	9
chr15.49769299.49769798	1	3	5	1
chr15.49791389.49791888	7	1	3	9
chr15.49804009.49804508	62	85	7	9
chr15.49810247.49810746	8	6	1	2
chr15.49810608.49811107	5	3	3	8
chr15.49811595.49812094	9	0	5	8
chr15.49842342.49842841	4	4	3	5
chr15.49845312.49845811	0	3	3	3
chr15.49858695.49859194	6	2	2	10
chr15.49876699.49877198	40	65	17	16
chr15.49888629.49889128	6	1	1	4
chr15.49906813.49907312	6	5	3	1
chr15.49918328.49918827	9	13	9	5
chr15.49920531.49921030	4	6	3	3
chr15.49928831.49929330	8	7	4	4
chr15.49932053.49932552	6	6	5	5
chr15.49933863.49934362	6	4	3	6
chr15.49952788.49953287	6	0	1	6
chr15.49953454.49953953	5	4	0	3
chr15.49953471.49953970	3	1	0	2
chr15.49955358.49955857	4	4	6	6
chr15.49959440.49959939	4	4	6	7
chr15.49966590.49967089	1	6	1	4
chr15.49986950.49987449	6	5	3	6
chr15.50024464.50024963	2	1	1	3
chr15.50028912.50029411	4	1	6	2
chr15.50031422.50031921	3	3	4	4
chr15.50039934.50040433	4	1	3	6
chr15.50052479.50052978	4	3	4	7
chr15.50071433.50071932	7	4	4	4
chr15.50074748.50075247	5	4	4	4
chr15.50084919.50085418	11	13	8	6
chr15.50095904.50096403	12	4	6	6
chr15.50116410.50116909	14	16	10	10
chr15.50119025.50119524	11	14	3	5
chr15.50127739.50128238	3	9	3	5
chr15.50137897.50138396	26	42	14	13
chr15.50138344.50138843	49	76	23	30
chr15.50141679.50142178	9	8	4	9
chr15.50148307.50148806	30	39	13	21
chr15.50166039.50166538	11	11	4	10
chr15.50167742.50168241	9	2	5	8
chr15.50172782.50173281	0	1	1	2
chr15.50180618.50181117	3	7	5	2
chr15.50181926.50182425	27	42	20	21
chr15.50192159.50192658	7	2	3	2
chr15.50205952.50206451	4	4	5	3
chr15.50209289.50209788	6	2	0	1
chr15.50216060.50216559	8	5	4	0
chr15.50221966.50222465	4	1	3	8
chr15.50227624.50228123	9	3	4	2
chr15.50232794.50233293	1	4	0	0
chr15.50242027.50242526	11	4	5	7
chr15.50248704.50249203	5	6	4	4
chr15.50249354.50249853	6	6	2	6
chr15.50255479.50255978	3	5	6	6
chr15.50258270.50258769	2	6	4	2
chr15.50258300.50258799	4	6	4	3
chr15.50261967.50262466	35	68	18	24
chr15.50262250.50262749	4	4	3	1
chr15.50262447.50262946	2	4	1	4
chr15.50265698.50266197	2	3	4	2
chr15.50303361.50303860	6	2	7	4
chr15.50311912.50312411	7	5	5	5
chr15.50339769.50340268	3	3	7	6
chr15.50354433.50354932	7	8	5	3
chr15.50354772.50355271	12	19	8	7
chr15.50357838.50358337	6	2	5	4
chr15.50358779.50359278	92	109	35	43
chr15.50369315.50369814	3	5	5	3
chr15.50399361.50399860	4	3	3	0
chr15.50407062.50407561	4	7	6	8
chr15.50415394.50415893	4	4	3	7
chr15.50417182.50417681	3	4	1	2
chr15.50430080.50430579	3	2	3	2
chr15.50440855.50441354	4	2	3	4
chr15.50469819.50470318	5	5	5	1
chr15.50490961.50491460	6	3	6	3
chr15.50511504.50512003	1	2	2	3
chr15.50511881.50512380	4	2	2	0
chr15.50512468.50512967	2	1	2	3
chr15.50512846.50513345	5	7	3	5
chr15.50575479.50575978	3	3	5	5
chr15.50577308.50577807	3	6	3	5
chr15.50587458.50587957	17	14	8	7
chr15.50601321.50601820	4	5	3	8
chr15.50609844.50610343	7	4	7	18
chr15.50620836.50621335	5	10	3	9
chr15.50639447.50639946	7	3	7	9
chr15.50640592.50641091	4	3	4	3
chr15.50641976.50642475	3	5	3	3
chr15.50647288.50647787	3	1	6	3
chr15.50651867.50652366	5	8	3	1
chr15.50655962.50656461	7	5	7	2
chr15.50667386.50667885	3	3	3	5
chr15.50675481.50675980	214	256	83	117
chr15.50681323.50681822	5	3	3	4
chr15.50685366.50685865	26	33	9	14
chr15.50685892.50686391	13	12	1	6
chr15.50686383.50686882	14	10	8	9
chr15.50691132.50691631	12	5	3	5
chr15.50698347.50698846	4	6	6	4
chr15.50752252.50752751	7	4	6	3
chr15.50757663.50758162	8	3	2	6
chr15.50762047.50762546	8	0	5	2
chr15.50765258.50765757	10	20	5	6
chr15.50770454.50770953	6	6	3	5
chr15.50775617.50776116	1	1	3	3
chr15.50776088.50776587	3	8	5	6
chr15.50800009.50800508	11	2	2	3
chr15.50801765.50802264	2	2	3	6
chr15.50820641.50821140	6	5	3	10
chr15.50821450.50821949	7	5	5	5
chr15.50826643.50827142	6	6	1	1
chr15.50834081.50834580	7	4	2	5
chr15.50840476.50840975	11	19	9	8
chr15.50841603.50842102	6	5	1	6
chr15.50866819.50867318	3	0	4	3
chr15.50873634.50874133	9	17	6	4
chr15.50875010.50875509	4	4	4	9
chr15.50876600.50877099	43	41	25	26
chr15.50892732.50893231	3	4	1	1
chr15.50896723.50897222	4	8	2	0
chr15.50900788.50901287	5	2	1	5
chr15.50902517.50903016	8	9	6	8
chr15.50927109.50927608	7	5	1	6
chr15.50935234.50935733	4	3	7	7
chr15.50941474.50941973	5	3	2	3
chr15.50943912.50944411	7	11	2	10
chr15.50947095.50947594	1	5	5	3
chr15.50949631.50950130	16	9	8	11
chr15.50963107.50963606	12	5	5	5
chr15.50967259.50967758	3	3	2	6
chr15.50974940.50975439	3	3	6	6
chr15.50989452.50989951	9	6	6	5
chr15.51023348.51023847	0	3	0	1
chr15.51023470.51023969	1	3	0	2
chr15.51023954.51024453	1	3	5	4
chr15.51029981.51030480	2	3	3	4
chr15.51038397.51038896	15	20	6	3
chr15.51039787.51040286	4	6	4	7
chr15.51045446.51045945	12	14	13	5
chr15.51048700.51049199	2	2	3	3
chr15.51052219.51052718	3	2	8	2
chr15.51053199.51053698	6	2	3	3
chr15.51054838.51055337	2	5	1	1
chr15.51056517.51057016	6	9	4	3
chr15.51060396.51060895	4	1	1	3
chr15.51066480.51066979	4	3	3	0
chr15.51067885.51068384	5	8	2	5
chr15.51078159.51078658	3	1	3	2
chr15.51081141.51081640	2	4	4	3
chr15.51094498.51094997	4	2	3	2
chr15.51095871.51096370	8	5	0	4
chr15.51100758.51101257	6	4	3	5
chr15.51102313.51102812	7	2	4	3
chr15.51110128.51110627	2	5	5	1
chr15.51111272.51111771	2	3	1	2
chr15.51111437.51111936	3	1	1	2
chr15.51111823.51112322	5	2	2	1
chr15.51111973.51112472	9	13	8	2
chr15.51114420.51114919	7	5	3	2
chr15.51132830.51133329	195	274	122	133
chr15.51145171.51145670	2	6	3	3
chr15.51157421.51157920	6	7	6	7
chr15.51162795.51163294	319	377	197	198
chr15.51163381.51163880	66	82	25	32
chr15.51166524.51167023	9	7	2	8
chr15.51173194.51173693	4	3	4	1
chr15.51181466.51181965	3	4	0	4
chr15.51184191.51184690	3	4	7	1
chr15.51186234.51186733	10	7	4	1
chr15.51189065.51189564	11	4	3	4
chr15.51193568.51194067	10	8	2	6
chr15.51197526.51198025	3	5	6	4
chr15.51214153.51214652	14	11	3	3
chr15.51218187.51218686	6	3	7	4
chr15.51222699.51223198	6	0	5	6
chr15.51229761.51230260	15	21	6	9
chr15.51252394.51252893	2	5	2	1
chr15.51281302.51281801	96	165	53	57
chr15.51286674.51287173	10	36	6	9
chr15.51286780.51287279	12	33	8	9
chr15.51286814.51287313	15	36	9	13
chr15.51287878.51288377	2	2	1	5
chr15.51292748.51293247	1	3	1	1
chr15.51299604.51300103	2	4	1	2
chr15.51299878.51300377	2	2	2	1
chr15.51300903.51301402	1	3	6	3
chr15.51302839.51303338	3	2	2	6
chr15.51313181.51313680	2	0	2	4
chr15.51313867.51314366	1	3	1	6
chr15.51342176.51342675	2	1	1	3
chr15.51346745.51347244	1	2	3	6
chr15.51356004.51356503	4	2	1	2
chr15.51358605.51359104	2	0	2	0
chr15.51361607.51362106	4	4	4	9
chr15.51370806.51371305	1	6	3	5
chr15.51375474.51375973	3	2	5	9
chr15.51386960.51387459	4	4	3	3
chr15.51388908.51389407	7	7	0	5
chr15.51392181.51392680	3	8	4	1
chr15.51396609.51397108	1	2	0	0
chr15.51402779.51403278	12	13	4	8
chr15.51406124.51406623	4	7	1	5
chr15.51413889.51414388	3	2	4	3
chr15.51427167.51427666	7	2	3	3
chr15.51430645.51431144	1	7	6	3
chr15.51445722.51446221	2	3	5	5
chr15.51482663.51483162	1	1	2	2
chr15.51500449.51500948	6	9	4	10
chr15.51525218.51525717	6	7	3	5
chr15.51525304.51525803	5	3	0	4
chr15.51525445.51525944	4	7	1	3
chr15.51536575.51537074	8	7	12	7
chr15.51536921.51537420	133	177	47	74
chr15.51551646.51552145	5	6	3	6
chr15.51552142.51552641	3	3	4	2
chr15.51613931.51614430	4	2	3	6
chr15.51614730.51615229	2	5	3	2
chr15.51615268.51615767	4	6	3	2
chr15.51622603.51623102	12	22	7	4
chr15.51625148.51625647	6	6	5	9
chr15.51626095.51626594	6	3	5	4
chr15.51634614.51635113	5	2	3	7
chr15.51644281.51644780	10	5	2	10
chr15.51645999.51646498	9	13	3	8
chr15.51646002.51646501	5	7	2	4
chr15.51649862.51650361	181	203	92	103
chr15.51652974.51653473	4	7	7	7
chr15.51655452.51655951	8	4	2	5
chr15.51658325.51658824	5	9	4	7
chr15.51671201.51671700	3	2	1	7
chr15.51688488.51688987	6	3	7	5
chr15.51688817.51689316	53	95	33	33
chr15.51711765.51712264	3	5	5	6
chr15.51714101.51714600	5	3	4	1
chr15.51715701.51716200	1	4	8	6
chr15.51732384.51732883	4	10	7	5
chr15.51735958.51736457	10	7	7	11
chr15.51737837.51738336	10	17	13	7
chr15.51756382.51756881	5	5	6	1
chr15.51760102.51760601	8	6	5	7
chr15.51761029.51761528	10	5	4	5
chr15.51764050.51764549	2	5	5	8
chr15.51782294.51782793	30	43	19	18
chr15.51783880.51784379	6	4	3	7
chr15.51785091.51785590	4	11	4	6
chr15.51787350.51787849	3	10	5	1
chr15.51792613.51793112	4	3	3	5
chr15.51793840.51794339	4	7	2	2
chr15.51795104.51795603	9	8	3	4
chr15.51807835.51808334	2	1	5	5
chr15.51814941.51815440	9	3	2	4
chr15.51821432.51821931	3	8	3	6
chr15.51823633.51824132	3	5	4	3
chr15.51824232.51824731	8	2	1	1
chr15.51852156.51852655	5	0	4	4
chr15.51865025.51865524	17	17	6	9
chr15.51885753.51886252	0	1	1	1
chr15.51885910.51886409	1	0	0	0
chr15.51886209.51886708	0	1	0	2
chr15.51886393.51886892	2	4	0	5
chr15.51888525.51889024	230	275	118	146
chr15.51904320.51904819	2	4	6	8
chr15.51905358.51905857	4	6	2	3
chr15.51909869.51910368	6	7	5	5
chr15.51925043.51925542	10	4	3	2
chr15.51931845.51932344	6	6	2	7
chr15.51939621.51940120	4	6	2	2
chr15.51939934.51940433	4	1	2	3
chr15.51942601.51943100	3	2	3	2
chr15.51961106.51961605	9	5	2	3
chr15.51962520.51963019	5	6	4	7
chr15.51967152.51967651	1	7	7	8
chr15.51967862.51968361	7	1	2	6
chr15.51979655.51980154	8	7	1	5
chr15.51982192.51982691	185	248	102	95
chr15.51994042.51994541	3	3	1	5
chr15.51999831.52000330	4	2	2	3
chr15.52004435.52004934	4	1	3	1
chr15.52004455.52004954	3	4	2	2
chr15.52018318.52018817	7	2	4	8
chr15.52018795.52019294	18	13	5	6
chr15.52027029.52027528	3	5	3	6
chr15.52048287.52048786	4	5	3	3
chr15.52051146.52051645	3	5	2	2
chr15.52064526.52065025	3	4	1	4
chr15.52077237.52077736	2	3	2	5
chr15.52082496.52082995	4	11	4	4
chr15.52084904.52085403	4	0	1	2
chr15.52092679.52093178	2	0	1	2
chr15.52092941.52093440	3	5	5	3
chr15.52095966.52096465	3	3	3	8
chr15.52097655.52098154	6	4	9	7
chr15.52104568.52105067	4	9	2	1
chr15.52108034.52108533	5	3	2	6
chr15.52111156.52111655	2	0	1	2
chr15.52111321.52111820	2	3	2	0
chr15.52112056.52112555	1	1	3	2
chr15.52114499.52114998	11	5	5	8
chr15.52119882.52120381	1	6	2	4
chr15.52120438.52120937	4	8	1	5
chr15.52120930.52121429	0	2	0	0
chr15.52136064.52136563	2	3	3	0
chr15.52153913.52154412	1	0	1	1
chr15.52154015.52154514	2	3	1	4
chr15.52159497.52159996	3	1	1	3
chr15.52163472.52163971	67	77	32	34
chr15.52163621.52164120	42	47	21	21
chr15.52174469.52174968	0	11	2	3
chr15.52175728.52176227	3	3	3	5
chr15.52179275.52179774	29	59	15	18
chr15.52183040.52183539	26	24	11	11
chr15.52202163.52202662	2	0	1	1
chr15.52208209.52208708	274	357	170	180
chr15.52211263.52211762	6	2	5	5
chr15.52212703.52213202	4	1	0	4
chr15.52217069.52217568	52	83	23	33
chr15.52217370.52217869	6	8	6	6
chr15.52223962.52224461	7	6	3	4
chr15.52227512.52228011	52	72	20	19
chr15.52228954.52229453	2	6	4	2
chr15.52246070.52246569	3	3	1	3
chr15.52248872.52249371	4	4	1	4
chr15.52248875.52249374	2	1	3	6
chr15.52253980.52254479	6	3	2	2
chr15.52254283.52254782	50	66	17	21
chr15.52255940.52256439	11	33	9	12
chr15.52256235.52256734	142	200	72	83
chr15.52257489.52257988	3	8	3	5
chr15.52275107.52275606	5	3	2	2
chr15.52280404.52280903	5	4	5	4
chr15.52282549.52283048	0	2	1	1
chr15.52285047.52285546	1	0	3	2
chr15.52293003.52293502	3	4	2	8
chr15.52295122.52295621	1	2	0	1
chr15.52295395.52295894	1	0	0	1
chr15.52297003.52297502	0	4	4	7
chr15.52310360.52310859	9	11	6	11
chr15.52323165.52323664	7	4	5	6
chr15.52331350.52331849	115	124	41	48
chr15.52344595.52345094	6	7	5	4
chr15.52351962.52352461	3	7	1	2
chr15.52354533.52355032	10	4	3	8
chr15.52374437.52374936	5	4	5	5
chr15.52377101.52377600	3	2	6	3
chr15.52381348.52381847	4	7	1	2
chr15.52402524.52403023	4	1	4	8
chr15.52403052.52403551	4	6	5	1
chr15.52412826.52413325	11	3	4	5
chr15.52427778.52428277	5	8	3	6
chr15.52436656.52437155	7	4	6	3
chr15.52437274.52437773	3	1	3	1
chr15.52438661.52439160	1	2	1	1
chr15.52459890.52460389	3	1	0	2
chr15.52461806.52462305	1	3	4	3
chr15.52471037.52471536	5	5	1	4
chr15.52481839.52482338	20	15	13	9
chr15.52490073.52490572	14	5	4	6
chr15.52497044.52497543	5	7	3	4
chr15.52499264.52499763	5	12	4	4
chr15.52520203.52520702	2	4	3	8
chr15.52528655.52529154	17	24	5	15
chr15.52535687.52536186	6	3	5	5
chr15.52546241.52546740	7	5	6	5
chr15.52578418.52578917	9	2	6	2
chr15.52579453.52579952	4	2	1	5
chr15.52638261.52638760	7	6	2	6
chr15.52641355.52641854	6	4	6	7
chr15.52644848.52645347	5	6	5	5
chr15.52648007.52648506	4	6	4	7
chr15.52664671.52665170	5	3	1	3
chr15.52717759.52718258	1	6	6	5
chr15.52722885.52723384	4	5	7	8
chr15.52727190.52727689	3	3	1	6
chr15.52727691.52728190	4	2	1	4
chr15.52736040.52736539	9	11	4	13
chr15.52738556.52739055	2	4	1	2
chr15.52744772.52745271	1	2	1	0
chr15.52745177.52745676	3	3	3	4
chr15.52760379.52760878	3	8	2	10
chr15.52764197.52764696	5	5	2	5
chr15.52765724.52766223	12	14	3	5
chr15.52766094.52766593	3	2	1	2
chr15.52769514.52770013	5	3	3	1
chr15.52780448.52780947	260	346	153	194
chr15.52783839.52784338	204	276	112	120
chr15.52784409.52784908	9	8	0	4
chr15.52784630.52785129	4	6	2	3
chr15.52786546.52787045	4	3	2	2
chr15.52786586.52787085	2	3	2	2
chr15.52790865.52791364	12	11	5	6
chr15.52794973.52795472	5	2	3	0
chr15.52796145.52796644	9	2	5	6
chr15.52798009.52798508	12	11	3	7
chr15.52798208.52798707	2	7	2	7
chr15.52812761.52813260	8	3	5	3
chr15.52814290.52814789	8	9	10	5
chr15.52818878.52819377	5	5	3	9
chr15.52835253.52835752	4	6	2	5
chr15.52840025.52840524	3	5	7	9
chr15.52846660.52847159	1	4	1	2
chr15.52860491.52860990	1	6	7	3
chr15.52862254.52862753	4	4	3	3
chr15.52867330.52867829	8	4	4	4
chr15.52868797.52869296	4	2	5	6
chr15.52870572.52871071	5	3	5	4
chr15.52878852.52879351	6	5	1	2
chr15.52884672.52885171	3	4	2	5
chr15.52894054.52894553	5	3	3	4
chr15.52902145.52902644	1	2	2	5
chr15.52902859.52903358	1	2	1	0
chr15.52913902.52914401	5	4	0	3
chr15.52922634.52923133	3	4	1	4
chr15.52932338.52932837	6	3	4	5
chr15.52933592.52934091	5	1	4	5
chr15.52942604.52943103	8	2	3	3
chr15.52947885.52948384	3	3	2	3
chr15.52970080.52970579	13	12	4	2
chr15.52975773.52976272	2	3	3	2
chr15.52976433.52976932	3	7	1	5
chr15.52978990.52979489	5	2	4	2
chr15.53004183.53004682	0	2	3	4
chr15.53012640.53013139	6	5	6	3
chr15.53014250.53014749	7	9	8	5
chr15.53021505.53022004	8	9	6	11
chr15.53029253.53029752	4	5	3	6
chr15.53038787.53039286	8	3	5	7
chr15.53039577.53040076	4	9	2	4
chr15.53052517.53053016	5	2	7	4
chr15.53054111.53054610	4	9	3	3
chr15.53055363.53055862	4	2	3	2
chr15.53067965.53068464	5	7	6	5
chr15.53069897.53070396	3	3	4	3
chr15.53075685.53076184	3	2	3	0
chr15.53082837.53083336	1	4	0	0
chr15.53108175.53108674	4	5	5	7
chr15.53117503.53118002	4	4	0	5
chr15.53124000.53124499	7	9	3	5
chr15.53130976.53131475	2	4	4	2
chr15.53142010.53142509	3	2	3	4
chr15.53159810.53160309	6	3	5	3
chr15.53160086.53160585	2	2	6	3
chr15.53177812.53178311	8	8	5	4
chr15.53191933.53192432	4	4	4	6
chr15.53232940.53233439	4	7	4	7
chr15.53249866.53250365	4	2	6	3
chr15.53253892.53254391	4	3	4	8
chr15.53256046.53256545	35	42	17	26
chr15.53275001.53275500	8	7	2	4
chr15.53282745.53283244	3	2	4	6
chr15.53293123.53293622	4	2	3	5
chr15.53294589.53295088	4	3	2	3
chr15.53294989.53295488	2	3	7	4
chr15.53303561.53304060	8	4	5	7
chr15.53305497.53305996	5	7	5	9
chr15.53327595.53328094	5	1	6	8
chr15.53331339.53331838	7	10	7	4
chr15.53348392.53348891	3	1	3	5
chr15.53365531.53366030	6	1	1	6
chr15.53366788.53367287	2	1	3	4
chr15.53372650.53373149	4	5	2	6
chr15.53384363.53384862	55	85	20	30
chr15.53386886.53387385	8	5	2	11
chr15.53396368.53396867	5	2	2	2
chr15.53400095.53400594	3	4	3	3
chr15.53418643.53419142	3	5	4	10
chr15.53428856.53429355	2	2	4	3
chr15.53443125.53443624	2	2	0	2
chr15.53443236.53443735	5	5	2	1
chr15.53472893.53473392	6	5	5	4
chr15.53482656.53483155	7	3	4	1
chr15.53492625.53493124	5	5	5	7
chr15.53504643.53505142	6	6	2	9
chr15.53561895.53562394	6	4	1	5
chr15.53579279.53579778	8	5	4	6
chr15.53586752.53587251	159	231	99	100
chr15.53594471.53594970	5	4	2	2
chr15.53626279.53626778	5	5	5	4
chr15.53653973.53654472	14	21	8	7
chr15.53655405.53655904	20	34	10	12
chr15.53661137.53661636	12	7	7	8
chr15.53666629.53667128	7	6	4	5
chr15.53678641.53679140	6	15	10	8
chr15.53679256.53679755	3	1	0	2
chr15.53679259.53679758	1	1	1	2
chr15.53692770.53693269	8	2	4	8
chr15.53693921.53694420	2	5	1	7
chr15.53707290.53707789	3	4	3	5
chr15.53729853.53730352	7	3	7	6
chr15.53734970.53735469	3	3	4	3
chr15.53752409.53752908	4	2	6	2
chr15.53757157.53757656	4	4	7	4
chr15.53761393.53761892	2	4	3	3
chr15.53767076.53767575	6	2	2	9
chr15.53785983.53786482	2	4	0	2
chr15.53801757.53802256	2	2	2	5
chr15.53803900.53804399	2	2	1	6
chr15.53808042.53808541	194	237	98	131
chr15.53810602.53811101	6	9	3	5
chr15.53811472.53811971	31	44	13	19
chr15.53812788.53813287	3	4	6	4
chr15.53827607.53828106	15	6	7	5
chr15.53834675.53835174	8	4	0	10
chr15.53837394.53837893	13	11	7	10
chr15.53840998.53841497	9	7	5	9
chr15.53846721.53847220	6	5	2	9
chr15.53849526.53850025	15	6	7	6
chr15.53860139.53860638	5	5	4	8
chr15.53868994.53869493	101	143	33	63
chr15.53869551.53870050	9	16	8	5
chr15.53875960.53876459	9	5	2	4
chr15.53891820.53892319	85	138	47	64
chr15.53898267.53898766	5	5	4	3
chr15.53910935.53911434	4	1	0	5
chr15.53910986.53911485	0	0	3	1
chr15.53914353.53914852	0	1	0	0
chr15.53917190.53917689	5	3	5	3
chr15.53936340.53936839	3	2	5	3
chr15.53953128.53953627	3	5	3	3
chr15.53960953.53961452	14	8	6	8
chr15.53962884.53963383	148	208	93	96
chr15.53968902.53969401	6	5	2	6
chr15.53976762.53977261	16	20	6	12
chr15.53978131.53978630	1	5	2	2
chr15.53983091.53983590	5	7	5	2
chr15.53994609.53995108	9	4	6	5
chr15.54010698.54011197	3	4	2	4
chr15.54018030.54018529	5	3	3	5
chr15.54027446.54027945	2	3	5	6
chr15.54029701.54030200	5	5	6	7
chr15.54040271.54040770	1	6	4	3
chr15.54049593.54050092	12	6	0	6
chr15.54075028.54075527	4	1	1	2
chr15.54082801.54083300	193	242	101	110
chr15.54167668.54168167	7	4	3	4
chr15.54171723.54172222	15	17	8	5
chr15.54195532.54196031	6	6	4	6
chr15.54218218.54218717	1	5	2	1
chr15.54255088.54255587	1	4	3	5
chr15.54273877.54274376	54	75	21	24
chr15.54282274.54282773	9	7	5	11
chr15.54285349.54285848	5	4	2	6
chr15.54296417.54296916	6	0	5	8
chr15.54354866.54355365	4	4	3	2
chr15.54367952.54368451	4	4	1	8
chr15.54374378.54374877	3	0	0	3
chr15.54411885.54412384	3	2	1	9
chr15.54413905.54414404	3	2	3	3
chr15.54415188.54415687	13	13	6	5
chr15.54430741.54431240	8	6	4	6
chr15.54437941.54438440	5	6	2	7
chr15.54452555.54453054	1	5	1	2
chr15.54460282.54460781	3	0	2	1
chr15.54463373.54463872	6	6	5	3
chr15.54485315.54485814	1	7	5	4
chr15.54485592.54486091	6	9	2	4
chr15.54486118.54486617	4	1	0	8
chr15.54522157.54522656	2	2	0	6
chr15.54565917.54566416	5	8	1	5
chr15.54592456.54592955	7	2	1	3
chr15.54594064.54594563	80	141	51	61
chr15.54596927.54597426	2	2	3	4
chr15.54616533.54617032	4	7	4	7
chr15.54617576.54618075	8	4	0	5
chr15.54642817.54643316	4	5	2	3
chr15.54644625.54645124	4	2	0	2
chr15.54651231.54651730	11	4	5	8
chr15.54664991.54665490	8	5	7	3
chr15.54665465.54665964	6	1	3	3
chr15.54666408.54666907	5	3	7	9
chr15.54668695.54669194	2	3	0	3
chr15.54674268.54674767	8	3	3	4
chr15.54692498.54692997	0	5	2	6
chr15.54707968.54708467	2	1	3	1
chr15.54708328.54708827	1	1	2	1
chr15.54715814.54716313	4	5	5	14
chr15.54717721.54718220	1	3	2	4
chr15.54717904.54718403	3	2	1	7
chr15.54734434.54734933	7	6	2	0
chr15.54735921.54736420	8	0	4	5
chr15.54745418.54745917	8	4	3	8
chr15.54749214.54749713	5	7	3	6
chr15.54755879.54756378	9	3	2	2
chr15.54759278.54759777	3	4	3	3
chr15.54772214.54772713	6	8	5	5
chr15.54774837.54775336	1	4	3	8
chr15.54781340.54781839	0	2	4	0
chr15.54791059.54791558	9	2	5	11
chr15.54821222.54821721	3	4	2	2
chr15.54850615.54851114	0	1	1	3
chr15.54851509.54852008	2	1	0	0
chr15.54852773.54853272	3	2	3	2
chr15.54866204.54866703	6	10	5	3
chr15.54882562.54883061	4	4	1	9
chr15.54887030.54887529	2	5	3	5
chr15.54901705.54902204	7	3	4	3
chr15.54923391.54923890	5	1	5	7
chr15.54935035.54935534	9	2	6	5
chr15.54962283.54962782	13	9	7	8
chr15.54974444.54974943	5	1	6	2
chr15.54983369.54983868	7	5	1	5
chr15.54986384.54986883	2	3	6	6
chr15.54990966.54991465	4	6	4	2
chr15.55007874.55008373	2	2	2	4
chr15.55008369.55008868	5	3	2	3
chr15.55008601.55009100	1	0	0	2
chr15.55008630.55009129	3	2	3	5
chr15.55029161.55029660	2	2	2	4
chr15.55035689.55036188	2	6	8	6
chr15.55042920.55043419	3	2	2	2
chr15.55081581.55082080	5	5	6	2
chr15.55082234.55082733	9	4	3	8
chr15.55105595.55106094	11	13	9	10
chr15.55115698.55116197	6	3	2	0
chr15.55115917.55116416	6	0	3	2
chr15.55116315.55116814	4	2	2	6
chr15.55116860.55117359	20	24	11	8
chr15.55133227.55133726	6	4	3	7
chr15.55135681.55136180	3	0	1	7
chr15.55143349.55143848	3	6	0	0
chr15.55143486.55143985	4	7	2	2
chr15.55149758.55150257	3	10	1	7
chr15.55160337.55160836	0	7	4	8
chr15.55166269.55166768	8	9	4	8
chr15.55168132.55168631	79	120	23	23
chr15.55191215.55191714	16	12	6	8
chr15.55213512.55214011	3	1	1	3
chr15.55213834.55214333	2	1	0	0
chr15.55214115.55214614	1	3	2	3
chr15.55215679.55216178	6	3	7	5
chr15.55217511.55218010	196	220	88	119
chr15.55224778.55225277	15	21	9	11
chr15.55242558.55243057	3	7	6	5
chr15.55258272.55258771	6	13	3	4
chr15.55262961.55263460	6	2	10	2
chr15.55271527.55272026	3	4	3	3
chr15.55271935.55272434	5	5	3	2
chr15.55272182.55272681	10	12	5	11
chr15.55275161.55275660	7	5	4	7
chr15.55279261.55279760	8	6	5	6
chr15.55281787.55282286	33	56	28	26
chr15.55289394.55289893	6	9	0	3
chr15.55290509.55291008	122	155	75	81
chr15.55292401.55292900	11	5	5	8
chr15.55307397.55307896	4	3	2	2
chr15.55309779.55310278	6	3	3	0
chr15.55313441.55313940	6	8	2	2
chr15.55316175.55316674	4	2	1	2
chr15.55321853.55322352	6	3	3	1
chr15.55343202.55343701	5	7	3	4
chr15.55344138.55344637	6	6	9	10
chr15.55345326.55345825	2	4	3	6
chr15.55347106.55347605	5	2	3	4
chr15.55364552.55365051	6	1	1	5
chr15.55385430.55385929	4	3	2	5
chr15.55393626.55394125	7	4	2	5
chr15.55395833.55396332	2	3	2	3
chr15.55401345.55401844	2	6	9	6
chr15.55404895.55405394	3	4	1	2
chr15.55405038.55405537	1	4	4	2
chr15.55407801.55408300	12	14	7	11
chr15.55408092.55408591	128	165	80	69
chr15.55412947.55413446	3	3	1	2
chr15.55423769.55424268	3	6	5	5
chr15.55428756.55429255	3	2	4	6
chr15.55437672.55438171	6	8	3	7
chr15.55438316.55438815	8	8	5	3
chr15.55443049.55443548	4	6	2	4
chr15.55445496.55445995	0	5	0	0
chr15.55447463.55447962	2	1	0	0
chr15.55447511.55448010	1	1	0	0
chr15.55448549.55449048	3	3	1	8
chr15.55453980.55454479	2	4	0	7
chr15.55457993.55458492	6	10	3	8
chr15.55458003.55458502	3	2	1	10
chr15.55459425.55459924	3	3	3	2
chr15.55468230.55468729	13	5	1	5
chr15.55478060.55478559	6	6	7	5
chr15.55484836.55485335	6	2	3	1
chr15.55487506.55488005	7	3	3	12
chr15.55490801.55491300	4	4	4	5
chr15.55514042.55514541	51	74	28	43
chr15.55517479.55517978	8	10	5	9
chr15.55526396.55526895	138	209	92	82
chr15.55527114.55527613	8	10	7	4
chr15.55534479.55534978	7	6	4	2
chr15.55535384.55535883	36	56	21	22
chr15.55544642.55545141	8	6	7	6
chr15.55546837.55547336	8	4	5	12
chr15.55550824.55551323	2	5	2	4
chr15.55551022.55551521	5	1	3	6
chr15.55584194.55584693	5	3	6	3
chr15.55586676.55587175	3	5	5	4
chr15.55587907.55588406	6	22	3	12
chr15.55590902.55591401	10	5	3	2
chr15.55623245.55623744	7	3	3	2
chr15.55628032.55628531	10	7	8	3
chr15.55642752.55643251	5	7	2	10
chr15.55648303.55648802	215	288	118	114
chr15.55660952.55661451	8	8	7	7
chr15.55671083.55671582	8	9	2	8
chr15.55689607.55690106	3	3	2	3
chr15.55694044.55694543	8	8	4	8
chr15.55706116.55706615	3	2	3	3
chr15.55714172.55714671	8	2	5	2
chr15.55720812.55721311	6	5	8	4
chr15.55723883.55724382	6	2	8	7
chr15.55731048.55731547	4	2	2	2
chr15.55742892.55743391	6	8	3	4
chr15.55742918.55743417	1	0	0	0
chr15.55743020.55743519	0	3	0	1
chr15.55743556.55744055	4	1	3	5
chr15.55749932.55750431	5	6	3	4
chr15.55758346.55758845	7	5	3	6
chr15.55764806.55765305	9	5	3	3
chr15.55768586.55769085	7	6	1	6
chr15.55775136.55775635	26	26	8	8
chr15.55780452.55780951	1	2	2	1
chr15.55788989.55789488	119	174	75	72
chr15.55789006.55789505	114	171	74	72
chr15.55795739.55796238	3	4	4	4
chr15.55817335.55817834	2	3	0	2
chr15.55818387.55818886	5	3	4	7
chr15.55846049.55846548	228	267	132	124
chr15.55847848.55848347	13	7	5	6
chr15.55850865.55851364	5	4	4	6
chr15.55874901.55875400	3	3	2	10
chr15.55882950.55883449	5	4	2	5
chr15.55910917.55911416	5	5	2	4
chr15.55926643.55927142	3	6	3	3
chr15.55928960.55929459	9	5	8	5
chr15.55933721.55934220	3	2	2	4
chr15.55933832.55934331	7	2	3	2
chr15.55943908.55944407	5	5	1	1
chr15.55944485.55944984	1	2	1	3
chr15.55944663.55945162	1	0	3	2
chr15.55968949.55969448	6	3	6	7
chr15.55985093.55985592	6	7	4	4
chr15.55989332.55989831	43	48	22	24
chr15.55990959.55991458	19	17	11	9
chr15.55994116.55994615	10	12	6	10
chr15.56002166.56002665	9	4	1	3
chr15.56007967.56008466	3	2	4	1
chr15.56012856.56013355	11	3	7	5
chr15.56016108.56016607	2	3	2	6
chr15.56035789.56036288	8	9	6	4
chr15.56040507.56041006	6	6	1	1
chr15.56050306.56050805	5	5	5	5
chr15.56095559.56096058	3	3	5	0
chr15.56095774.56096273	5	4	4	6
chr15.56105430.56105929	5	3	4	7
chr15.56144741.56145240	8	4	4	8
chr15.56164909.56165408	8	5	6	2
chr15.56168933.56169432	5	8	3	4
chr15.56173477.56173976	5	7	3	10
chr15.56230346.56230845	20	15	11	13
chr15.56245942.56246441	332	403	211	261
chr15.56249031.56249530	52	74	28	31
chr15.56254243.56254742	10	5	5	3
chr15.56255161.56255660	9	13	1	8
chr15.56292455.56292954	9	6	7	5
chr15.56293394.56293893	8	2	6	10
chr15.56309966.56310465	2	5	2	3
chr15.56329861.56330360	6	4	2	7
chr15.56330465.56330964	9	3	7	11
chr15.56336227.56336726	4	3	4	3
chr15.56336652.56337151	6	7	4	8
chr15.56339062.56339561	6	2	2	1
chr15.56388221.56388720	9	5	5	9
chr15.56399459.56399958	1	3	8	2
chr15.56401770.56402269	2	9	3	3
chr15.56404237.56404736	1	6	7	7
chr15.56410407.56410906	10	1	6	7
chr15.56448388.56448887	7	5	0	1
chr15.56484775.56485274	6	2	6	1
chr15.56491070.56491569	290	340	155	178
chr15.56492950.56493449	18	17	5	5
chr15.56494291.56494790	12	12	4	8
chr15.56496480.56496979	230	299	123	121
chr15.56505831.56506330	6	8	1	4
chr15.56518521.56519020	2	2	3	3
chr15.56518716.56519215	0	6	2	6
chr15.56523632.56524131	9	5	5	13
chr15.56528863.56529362	3	1	2	5
chr15.56528867.56529366	3	0	2	1
chr15.56531798.56532297	6	14	4	3
chr15.56539030.56539529	10	7	5	4
chr15.56551824.56552323	9	4	4	7
chr15.56554123.56554622	8	6	4	5
chr15.56560615.56561114	4	3	4	6
chr15.56587027.56587526	11	3	6	5
chr15.56605458.56605957	8	6	7	5
chr15.56609436.56609935	4	4	4	7
chr15.56728879.56729378	11	3	4	6
chr15.56733028.56733527	14	22	5	3
chr15.56737146.56737645	7	6	3	7
chr15.56740178.56740677	71	103	38	52
chr15.56757343.56757842	4	5	1	5
chr15.56770676.56771175	9	5	8	6
chr15.56779840.56780339	4	3	2	2
chr15.56780474.56780973	3	3	2	7
chr15.56806645.56807144	11	2	0	5
chr15.56813604.56814103	4	11	3	4
chr15.56821647.56822146	86	115	48	44
chr15.56828178.56828677	10	13	6	6
chr15.56835697.56836196	7	10	9	9
chr15.56860028.56860527	4	3	2	11
chr15.56867134.56867633	8	9	7	3
chr15.56872126.56872625	4	7	9	4
chr15.56873765.56874264	5	9	1	9
chr15.56879540.56880039	5	6	4	5
chr15.56898758.56899257	2	3	6	6
chr15.56899296.56899795	8	3	5	5
chr15.56904715.56905214	3	1	2	4
chr15.56913802.56914301	4	6	1	2
chr15.56918095.56918594	12	31	9	7
chr15.56947610.56948109	7	11	8	6
chr15.56948575.56949074	16	15	10	8
chr15.56961188.56961687	11	9	1	4
chr15.56961585.56962084	18	27	8	8
chr15.57014416.57014915	9	18	9	3
chr15.57019366.57019865	4	6	4	4
chr15.57023744.57024243	5	6	5	6
chr15.57031994.57032493	5	6	5	4
chr15.57058834.57059333	14	5	7	10
chr15.57064169.57064668	4	1	3	6
chr15.57111922.57112421	10	5	1	3
chr15.57114019.57114518	8	9	8	9
chr15.57114591.57115090	8	9	7	9
chr15.57130336.57130835	8	3	5	7
chr15.57139890.57140389	5	8	2	6
chr15.57146338.57146837	129	151	58	67
chr15.57148146.57148645	10	7	2	6
chr15.57151444.57151943	2	5	4	3
chr15.57151827.57152326	8	13	6	2
chr15.57160046.57160545	7	6	7	2
chr15.57162853.57163352	8	6	4	8
chr15.57168779.57169278	4	8	3	7
chr15.57173254.57173753	10	5	2	6
chr15.57174571.57175070	2	5	3	3
chr15.57174956.57175455	8	7	2	1
chr15.57176821.57177320	5	3	4	3
chr15.57179167.57179666	6	3	5	5
chr15.57194988.57195487	2	1	3	0
chr15.57195326.57195825	3	3	3	2
chr15.57199339.57199838	12	6	9	6
chr15.57207350.57207849	6	5	3	7
chr15.57239469.57239968	5	6	4	4
chr15.57246303.57246802	9	0	1	2
chr15.57248108.57248607	11	7	6	6
chr15.57267361.57267860	7	8	5	3
chr15.57281489.57281988	6	9	7	6
chr15.57289667.57290166	4	5	2	2
chr15.57294778.57295277	2	4	1	3
chr15.57294906.57295405	4	3	3	7
chr15.57296406.57296905	12	15	4	9
chr15.57296973.57297472	26	44	17	19
chr15.57299394.57299893	5	5	4	5
chr15.57302710.57303209	7	4	5	3
chr15.57302780.57303279	5	2	4	4
chr15.57312296.57312795	3	11	4	1
chr15.57319380.57319879	1	5	0	2
chr15.57319418.57319917	1	1	0	0
chr15.57319421.57319920	3	1	0	0
chr15.57319878.57320377	2	1	3	4
chr15.57322853.57323352	3	3	4	2
chr15.57323724.57324223	6	4	5	2
chr15.57325623.57326122	3	8	1	7
chr15.57334237.57334736	4	4	2	3
chr15.57334405.57334904	3	0	1	0
chr15.57336865.57337364	3	6	4	4
chr15.57338041.57338540	3	5	1	3
chr15.57340596.57341095	247	282	117	142
chr15.57345586.57346085	6	18	4	2
chr15.57346655.57347154	0	0	1	0
chr15.57349453.57349952	9	2	2	3
chr15.57371622.57372121	4	18	3	8
chr15.57376237.57376736	2	3	4	5
chr15.57377384.57377883	7	20	4	8
chr15.57379398.57379897	2	4	2	4
chr15.57380949.57381448	5	7	2	6
chr15.57385499.57385998	2	3	0	4
chr15.57385977.57386476	3	5	3	1
chr15.57396937.57397436	3	3	3	3
chr15.57411850.57412349	8	11	5	12
chr15.57415613.57416112	5	4	4	9
chr15.57432027.57432526	3	6	1	7
chr15.57437573.57438072	4	5	2	8
chr15.57438290.57438789	8	3	3	3
chr15.57444938.57445437	5	10	7	3
chr15.57488296.57488795	7	9	3	7
chr15.57495126.57495625	13	7	4	8
chr15.57497119.57497618	6	7	3	2
chr15.57502918.57503417	7	10	3	8
chr15.57504550.57505049	3	7	4	2
chr15.57517461.57517960	8	5	7	3
chr15.57518309.57518808	3	2	1	2
chr15.57518930.57519429	3	4	4	7
chr15.57528559.57529058	8	3	3	8
chr15.57529141.57529640	6	11	4	2
chr15.57531460.57531959	5	4	3	7
chr15.57545915.57546414	7	12	4	4
chr15.57546408.57546907	5	0	0	3
chr15.57546959.57547458	3	8	7	0
chr15.57553454.57553953	3	2	6	5
chr15.57556064.57556563	13	4	4	5
chr15.57559754.57560253	265	309	137	161
chr15.57560919.57561418	282	334	153	150
chr15.57565743.57566242	10	3	5	7
chr15.57569151.57569650	6	7	3	7
chr15.57571203.57571702	8	2	1	6
chr15.57571538.57572037	3	4	2	5
chr15.57581814.57582313	8	3	3	5
chr15.57586597.57587096	4	2	2	3
chr15.57590870.57591369	4	1	2	0
chr15.57591380.57591879	1	4	1	2
chr15.57591920.57592419	2	4	5	6
chr15.57594959.57595458	8	4	4	9
chr15.57607416.57607915	3	4	5	3
chr15.57610466.57610965	6	4	3	5
chr15.57631650.57632149	4	7	3	5
chr15.57639268.57639767	6	10	6	6
chr15.57640876.57641375	106	160	52	60
chr15.57641773.57642272	11	15	11	7
chr15.57654118.57654617	4	4	1	2
chr15.57654248.57654747	4	2	2	4
chr15.57655758.57656257	13	22	4	12
chr15.57667197.57667696	19	15	8	10
chr15.57675563.57676062	6	9	2	4
chr15.57683228.57683727	5	1	2	2
chr15.57690258.57690757	6	3	2	5
chr15.57696721.57697220	4	3	4	4
chr15.57704233.57704732	8	1	1	2
chr15.57724391.57724890	1	2	3	1
chr15.57725243.57725742	2	5	4	4
chr15.57730219.57730718	4	4	5	3
chr15.57732469.57732968	308	346	173	203
chr15.57739983.57740482	10	6	4	3
chr15.57743401.57743900	24	39	20	27
chr15.57751151.57751650	90	120	53	42
chr15.57752462.57752961	14	32	4	11
chr15.57752783.57753282	4	4	3	5
chr15.57753533.57754032	2	1	3	5
chr15.57755761.57756260	6	3	1	4
chr15.57757405.57757904	6	3	5	3
chr15.57767205.57767704	26	52	11	17
chr15.57768493.57768992	8	6	10	6
chr15.57770851.57771350	5	4	4	4
chr15.57783226.57783725	5	3	4	5
chr15.57788144.57788643	2	2	1	5
chr15.57795297.57795796	5	4	8	8
chr15.57802898.57803397	7	9	5	9
chr15.57814170.57814669	4	2	1	3
chr15.57814241.57814740	1	1	0	1
chr15.57814986.57815485	3	4	4	3
chr15.57815689.57816188	9	2	5	6
chr15.57817841.57818340	2	2	3	3
chr15.57840465.57840964	2	5	8	4
chr15.57841004.57841503	3	3	2	4
chr15.57851168.57851667	3	10	3	8
chr15.57851948.57852447	3	3	5	3
chr15.57866102.57866601	244	320	129	153
chr15.57867453.57867952	6	6	4	2
chr15.57867463.57867962	6	6	4	3
chr15.57873415.57873914	5	1	4	3
chr15.57874578.57875077	7	2	2	3
chr15.57876026.57876525	6	3	0	4
chr15.57881561.57882060	2	3	1	3
chr15.57882289.57882788	3	9	3	10
chr15.57883266.57883765	1	3	5	4
chr15.57887767.57888266	11	2	3	3
chr15.57911165.57911664	5	1	4	6
chr15.57915535.57916034	2	1	3	1
chr15.57922676.57923175	3	10	2	8
chr15.57945142.57945641	6	4	0	3
chr15.57945635.57946134	5	6	5	5
chr15.57948836.57949335	8	6	2	6
chr15.57955453.57955952	6	3	2	5
chr15.57956284.57956783	1	4	3	9
chr15.57969299.57969798	7	14	7	10
chr15.57971410.57971909	6	4	5	6
chr15.57978715.57979214	2	3	2	2
chr15.57986980.57987479	5	5	9	7
chr15.57988133.57988632	8	8	4	5
chr15.57992811.57993310	7	4	6	3
chr15.57995163.57995662	13	3	5	4
chr15.57999672.58000171	7	5	4	2
chr15.58008780.58009279	6	7	1	5
chr15.58020406.58020905	13	6	7	11
chr15.58026620.58027119	5	0	6	3
chr15.58043159.58043658	193	238	89	115
chr15.58066564.58067063	5	5	1	3
chr15.58067778.58068277	6	10	7	7
chr15.58071741.58072240	9	12	9	6
chr15.58077116.58077615	7	8	2	4
chr15.58077387.58077886	21	48	10	8
chr15.58082354.58082853	4	0	1	3
chr15.58094536.58095035	6	2	5	2
chr15.58104242.58104741	7	10	6	4
chr15.58105601.58106100	8	5	5	13
chr15.58115557.58116056	12	28	3	11
chr15.58124945.58125444	6	4	13	11
chr15.58161836.58162335	8	10	8	6
chr15.58171418.58171917	4	6	4	4
chr15.58178877.58179376	5	5	5	3
chr15.58185427.58185926	8	2	3	8
chr15.58188253.58188752	3	3	1	4
chr15.58203526.58204025	2	4	3	5
chr15.58205055.58205554	4	4	4	5
chr15.58209327.58209826	3	2	2	3
chr15.58209399.58209898	0	0	0	2
chr15.58211280.58211779	2	10	5	1
chr15.58212873.58213372	117	163	59	65
chr15.58217090.58217589	14	17	7	10
chr15.58217422.58217921	36	56	22	15
chr15.58222682.58223181	22	10	5	10
chr15.58223124.58223623	3	4	4	5
chr15.58227654.58228153	231	286	138	166
chr15.58227657.58228156	261	318	154	183
chr15.58237457.58237956	2	3	1	4
chr15.58245839.58246338	3	10	4	4
chr15.58248359.58248858	4	4	3	3
chr15.58251131.58251630	0	6	2	4
chr15.58252596.58253095	0	2	2	0
chr15.58255373.58255872	3	3	1	2
chr15.58256869.58257368	6	3	4	8
chr15.58259421.58259920	1	4	3	2
chr15.58269881.58270380	111	179	59	76
chr15.58270221.58270720	12	10	3	7
chr15.58271664.58272163	7	4	4	3
chr15.58271802.58272301	6	6	5	3
chr15.58288550.58289049	4	8	5	7
chr15.58299448.58299947	4	8	5	4
chr15.58300110.58300609	11	22	7	9
chr15.58310951.58311450	3	3	2	2
chr15.58313128.58313627	6	15	3	3
chr15.58318953.58319452	3	3	2	6
chr15.58321154.58321653	7	6	8	4
chr15.58330072.58330571	2	5	4	8
chr15.58330722.58331221	6	6	2	5
chr15.58333688.58334187	5	3	2	4
chr15.58349011.58349510	2	1	4	2
chr15.58353907.58354406	3	6	5	3
chr15.58355120.58355619	1	10	3	0
chr15.58361354.58361853	5	4	1	6
chr15.58363375.58363874	8	4	2	3
chr15.58380853.58381352	8	13	6	5
chr15.58383725.58384224	18	37	9	21
chr15.58393187.58393686	1	3	2	2
chr15.58399146.58399645	4	2	2	1
chr15.58405388.58405887	8	6	1	5
chr15.58412484.58412983	11	9	7	11
chr15.58420127.58420626	7	2	3	4
chr15.58431629.58432128	8	4	7	7
chr15.58433791.58434290	12	9	2	5
chr15.58435177.58435676	3	6	4	7
chr15.58438329.58438828	11	9	3	7
chr15.58441595.58442094	6	3	4	11
chr15.58443214.58443713	3	3	2	2
chr15.58456289.58456788	9	4	2	2
chr15.58458933.58459432	7	9	3	6
chr15.58479753.58480252	5	3	2	5
chr15.58484401.58484900	6	8	1	8
chr15.58489292.58489791	4	2	4	5
chr15.58490887.58491386	5	2	1	0
chr15.58491861.58492360	10	4	2	4
chr15.58499654.58500153	2	1	1	3
chr15.58500081.58500580	1	0	5	1
chr15.58503253.58503752	6	9	2	5
chr15.58513311.58513810	7	5	5	10
chr15.58517072.58517571	78	138	9	14
chr15.58517974.58518473	5	7	4	6
chr15.58522801.58523300	5	2	2	4
chr15.58523293.58523792	2	2	2	2
chr15.58541238.58541737	2	4	3	2
chr15.58544565.58545064	2	4	1	1
chr15.58544652.58545151	0	3	0	1
chr15.58548261.58548760	9	6	1	3
chr15.58555771.58556270	7	8	4	6
chr15.58555796.58556295	12	9	6	7
chr15.58558222.58558721	7	2	1	3
chr15.58561239.58561738	5	3	5	4
chr15.58563794.58564293	2	6	0	6
chr15.58564406.58564905	3	3	1	5
chr15.58590739.58591238	6	4	4	6
chr15.58591934.58592433	8	4	11	13
chr15.58598371.58598870	3	7	4	10
chr15.58626002.58626501	6	5	4	4
chr15.58633981.58634480	8	3	5	4
chr15.58642000.58642499	7	7	7	3
chr15.58655113.58655612	5	2	5	4
chr15.58672011.58672510	11	7	8	13
chr15.58677385.58677884	16	11	10	15
chr15.58690653.58691152	7	8	1	5
chr15.58692472.58692971	5	4	1	5
chr15.58707756.58708255	13	9	4	4
chr15.58712505.58713004	4	4	3	5
chr15.58724508.58725007	7	5	1	4
chr15.58734128.58734627	11	2	5	15
chr15.58735908.58736407	11	6	6	7
chr15.58748978.58749477	13	14	6	5
chr15.58771187.58771686	55	80	21	34
chr15.58771324.58771823	17	25	15	5
chr15.58774163.58774662	10	2	3	5
chr15.58775540.58776039	13	7	5	8
chr15.58779557.58780056	12	10	7	4
chr15.58797694.58798193	7	4	3	6
chr15.58803549.58804048	2	5	6	1
chr15.58805753.58806252	6	2	7	7
chr15.58813175.58813674	3	1	2	4
chr15.58820123.58820622	5	2	2	2
chr15.58821933.58822432	5	3	4	9
chr15.58838722.58839221	8	9	3	10
chr15.58839440.58839939	97	125	47	39
chr15.58847871.58848370	6	4	6	5
chr15.58852289.58852788	37	49	16	19
chr15.58866219.58866718	47	86	30	40
chr15.58870150.58870649	9	3	4	8
chr15.58871155.58871654	5	7	4	5
chr15.58871815.58872314	15	11	5	4
chr15.58872646.58873145	9	8	3	5
chr15.58874502.58875001	6	4	7	4
chr15.58882198.58882697	1	7	1	3
chr15.58921910.58922409	8	3	3	3
chr15.58935014.58935513	4	5	4	7
chr15.58937834.58938333	6	5	7	2
chr15.58945990.58946489	10	4	8	6
chr15.58957304.58957803	230	334	115	136
chr15.58980289.58980788	128	211	83	76
chr15.58993217.58993716	8	7	5	7
chr15.59004042.59004541	7	3	6	3
chr15.59046012.59046511	6	4	2	7
chr15.59108422.59108921	6	1	5	1
chr15.59123448.59123947	4	6	2	5
chr15.59134506.59135005	5	3	1	5
chr15.59136656.59137155	4	7	3	8
chr15.59138085.59138584	128	187	65	83
chr15.59138157.59138656	154	198	62	82
chr15.59143199.59143698	5	3	1	3
chr15.59144557.59145056	10	19	7	4
chr15.59158620.59159119	5	6	2	6
chr15.59159207.59159706	1	1	3	3
chr15.59161144.59161643	51	95	18	30
chr15.59161214.59161713	42	75	15	28
chr15.59170000.59170499	8	5	6	7
chr15.59174769.59175268	107	180	50	73
chr15.59182790.59183289	6	3	0	6
chr15.59185532.59186031	22	30	8	15
chr15.59203013.59203512	5	4	2	7
chr15.59204730.59205229	5	1	3	6
chr15.59210879.59211378	0	3	2	3
chr15.59220128.59220627	4	4	3	6
chr15.59223820.59224319	5	3	2	3
chr15.59224400.59224899	5	3	2	4
chr15.59227634.59228133	6	4	6	7
chr15.59244992.59245491	8	9	1	5
chr15.59247315.59247814	172	225	81	98
chr15.59250181.59250680	4	3	3	2
chr15.59258026.59258525	2	6	1	3
chr15.59258536.59259035	0	2	1	1
chr15.59272894.59273393	2	2	4	3
chr15.59295269.59295768	3	5	4	3
chr15.59299998.59300497	6	9	5	4
chr15.59307175.59307674	4	2	3	2
chr15.59315814.59316313	4	1	4	7
chr15.59320619.59321118	5	4	4	5
chr15.59320934.59321433	6	2	3	4
chr15.59321708.59322207	9	3	3	4
chr15.59324427.59324926	4	4	3	3
chr15.59327886.59328385	2	2	2	3
chr15.59336049.59336548	4	5	2	7
chr15.59337511.59338010	11	7	3	8
chr15.59346596.59347095	5	4	2	6
chr15.59370278.59370777	3	2	6	1
chr15.59371111.59371610	3	3	2	5
chr15.59371916.59372415	6	0	2	1
chr15.59376672.59377171	24	31	9	10
chr15.59389074.59389573	3	3	3	3
chr15.59390721.59391220	7	0	2	4
chr15.59395824.59396323	6	1	4	3
chr15.59411362.59411861	28	30	10	17
chr15.59411593.59412092	17	14	5	4
chr15.59413115.59413614	6	7	4	5
chr15.59429665.59430164	5	5	3	7
chr15.59429931.59430430	16	12	9	6
chr15.59430866.59431365	3	6	3	4
chr15.59442296.59442795	5	6	4	4
chr15.59474550.59475049	11	2	2	6
chr15.59483887.59484386	10	5	3	3
chr15.59490515.59491014	8	5	1	4
chr15.59501460.59501959	73	96	39	39
chr15.59505799.59506298	4	4	1	4
chr15.59509900.59510399	6	5	4	2
chr15.59510775.59511274	5	4	3	2
chr15.59511955.59512454	4	2	2	7
chr15.59517133.59517632	3	6	2	3
chr15.59527275.59527774	6	8	5	2
chr15.59532714.59533213	217	254	94	115
chr15.59535420.59535919	4	2	3	5
chr15.59543971.59544470	7	8	1	5
chr15.59545390.59545889	4	4	2	2
chr15.59547259.59547758	4	3	2	3
chr15.59547383.59547882	1	3	1	3
chr15.59555958.59556457	5	1	4	6
chr15.59573377.59573876	8	4	3	14
chr15.59574654.59575153	6	7	4	0
chr15.59575403.59575902	4	4	1	2
chr15.59575569.59576068	1	2	0	1
chr15.59583434.59583933	4	3	3	3
chr15.59595199.59595698	5	6	4	4
chr15.59596181.59596680	7	5	4	6
chr15.59605225.59605724	7	5	3	4
chr15.59609417.59609916	8	5	2	3
chr15.59614888.59615387	7	1	4	6
chr15.59647319.59647818	9	6	1	2
chr15.59657694.59658193	7	10	6	6
chr15.59691164.59691663	179	219	69	96
chr15.59724841.59725340	165	224	103	105
chr15.59729802.59730301	6	3	7	4
chr15.59739539.59740038	4	0	3	7
chr15.59741242.59741741	70	107	32	40
chr15.59747772.59748271	5	5	5	10
chr15.59748791.59749290	2	8	4	11
chr15.59755434.59755933	5	5	3	4
chr15.59776929.59777428	5	1	2	6
chr15.59786196.59786695	7	3	3	9
chr15.59789008.59789507	4	9	1	8
chr15.59802408.59802907	6	9	5	5
chr15.59835077.59835576	3	2	1	3
chr15.59838757.59839256	9	6	1	2
chr15.59840494.59840993	3	1	0	2
chr15.59840525.59841024	2	7	1	3
chr15.59847953.59848452	4	5	2	4
chr15.59869038.59869537	3	4	3	3
chr15.59871413.59871912	0	6	3	7
chr15.59872003.59872502	5	2	2	6
chr15.59874279.59874778	6	9	5	10
chr15.59875124.59875623	59	120	41	40
chr15.59877869.59878368	3	5	8	4
chr15.59889498.59889997	5	3	3	4
chr15.59917461.59917960	136	216	67	70
chr15.59936980.59937479	5	5	6	5
chr15.59938277.59938776	7	8	2	11
chr15.59943675.59944174	3	5	3	5
chr15.59945745.59946244	7	4	4	7
chr15.59967521.59968020	3	4	1	2
chr15.59972069.59972568	6	4	4	6
chr15.59972217.59972716	4	4	0	2
chr15.59975372.59975871	10	3	8	6
chr15.59985885.59986384	8	3	5	8
chr15.59990158.59990657	6	5	2	1
chr15.59993798.59994297	73	88	23	38
chr15.59994195.59994694	3	4	5	5
chr15.59994928.59995427	1	3	0	1
chr15.59995539.59996038	3	3	7	4
chr15.59996143.59996642	8	8	4	3
chr15.59999488.59999987	7	8	3	5
chr15.60005676.60006175	5	8	1	3
chr15.60005992.60006491	12	19	3	8
chr15.60012737.60013236	3	5	4	5
chr15.60022692.60023191	2	6	6	4
chr15.60029419.60029918	4	1	0	3
chr15.60029908.60030407	4	6	4	5
chr15.60037894.60038393	5	3	1	3
chr15.60037942.60038441	4	3	1	0
chr15.60038096.60038595	4	2	1	2
chr15.60044169.60044668	14	7	5	3
chr15.60062162.60062661	8	2	3	8
chr15.60064692.60065191	4	6	2	5
chr15.60082262.60082761	8	5	6	8
chr15.60083463.60083962	4	2	4	3
chr15.60083741.60084240	4	2	1	2
chr15.60095421.60095920	5	1	2	3
chr15.60099427.60099926	2	1	1	1
chr15.60109942.60110441	4	5	5	3
chr15.60115072.60115571	3	2	3	5
chr15.60115141.60115640	2	1	1	3
chr15.60115283.60115782	3	3	4	7
chr15.60119778.60120277	7	6	6	5
chr15.60120185.60120684	5	3	2	1
chr15.60126758.60127257	6	2	4	4
chr15.60134553.60135052	86	116	29	37
chr15.60149590.60150089	5	5	4	1
chr15.60157589.60158088	5	2	1	3
chr15.60172230.60172729	5	2	0	8
chr15.60180098.60180597	32	27	11	16
chr15.60183518.60184017	4	3	6	8
chr15.60185572.60186071	3	4	4	3
chr15.60185849.60186348	3	6	5	8
chr15.60195123.60195622	2	6	3	2
chr15.60208715.60209214	4	3	8	7
chr15.60214169.60214668	3	5	3	4
chr15.60215152.60215651	56	79	27	31
chr15.60220030.60220529	3	5	3	4
chr15.60221483.60221982	2	4	3	7
chr15.60226556.60227055	12	5	5	3
chr15.60233618.60234117	3	3	5	3
chr15.60237650.60238149	4	2	0	2
chr15.60251056.60251555	4	4	4	6
chr15.60253399.60253898	11	26	6	11
chr15.60254716.60255215	6	3	3	1
chr15.60267910.60268409	7	7	4	3
chr15.60272688.60273187	31	29	6	14
chr15.60274378.60274877	6	1	5	6
chr15.60281423.60281922	6	5	7	6
chr15.60285690.60286189	5	4	0	6
chr15.60286720.60287219	1	7	6	3
chr15.60289580.60290079	0	3	4	3
chr15.60299471.60299970	10	9	5	7
chr15.60301122.60301621	7	4	4	5
chr15.60319247.60319746	6	5	1	2
chr15.60320548.60321047	7	4	8	4
chr15.60327828.60328327	6	6	2	2
chr15.60328781.60329280	156	198	69	76
chr15.60330429.60330928	2	4	4	3
chr15.60330541.60331040	1	0	0	1
chr15.60340601.60341100	8	5	6	3
chr15.60343690.60344189	9	4	1	3
chr15.60345187.60345686	4	4	3	5
chr15.60354184.60354683	7	10	5	2
chr15.60357196.60357695	6	8	4	3
chr15.60359604.60360103	182	264	99	106
chr15.60361289.60361788	8	3	3	3
chr15.60364564.60365063	7	8	8	4
chr15.60370480.60370979	1	4	2	2
chr15.60370977.60371476	2	3	3	4
chr15.60375758.60376257	3	2	4	4
chr15.60383683.60384182	7	2	1	5
chr15.60385245.60385744	5	4	2	4
chr15.60396841.60397340	3	3	1	6
chr15.60396898.60397397	8	12	4	7
chr15.60401342.60401841	7	5	4	1
chr15.60412711.60413210	7	3	3	2
chr15.60432435.60432934	4	5	2	3
chr15.60435278.60435777	5	6	5	6
chr15.60436934.60437433	7	7	10	8
chr15.60444918.60445417	3	4	2	2
chr15.60458421.60458920	4	3	4	4
chr15.60460495.60460994	7	7	1	5
chr15.60478102.60478601	7	11	6	5
chr15.60481920.60482419	3	5	4	4
chr15.60498283.60498782	3	4	7	4
chr15.60506387.60506886	6	7	5	2
chr15.60507738.60508237	287	345	169	191
chr15.60510001.60510500	12	6	3	4
chr15.60514007.60514506	4	3	2	5
chr15.60520716.60521215	277	294	123	137
chr15.60572015.60572514	4	4	1	5
chr15.60583395.60583894	9	4	7	6
chr15.60583814.60584313	16	18	7	9
chr15.60585728.60586227	273	348	135	153
chr15.60590382.60590881	9	9	4	6
chr15.60591299.60591798	18	23	5	11
chr15.60591894.60592393	22	21	11	11
chr15.60592689.60593188	26	38	11	15
chr15.60603981.60604480	5	5	4	5
chr15.60621216.60621715	5	2	2	11
chr15.60623070.60623569	15	13	7	4
chr15.60627009.60627508	1	6	3	2
chr15.60643364.60643863	10	13	5	5
chr15.60650129.60650628	18	27	8	14
chr15.60651658.60652157	5	12	2	3
chr15.60672342.60672841	25	24	7	8
chr15.60672384.60672883	18	22	7	8
chr15.60680313.60680812	5	5	6	5
chr15.60687852.60688351	4	6	5	2
chr15.60689633.60690132	3	7	2	3
chr15.60710569.60711068	5	2	2	5
chr15.60713376.60713875	3	3	3	3
chr15.60731190.60731689	5	1	2	3
chr15.60731297.60731796	2	3	1	2
chr15.60736925.60737424	3	3	2	5
chr15.60740619.60741118	9	2	7	7
chr15.60754551.60755050	4	5	1	2
chr15.60755393.60755892	5	3	2	3
chr15.60769316.60769815	4	4	7	2
chr15.60772085.60772584	5	3	10	3
chr15.60788124.60788623	8	7	6	7
chr15.60791947.60792446	7	4	5	9
chr15.60797575.60798074	9	5	2	4
chr15.60798351.60798850	7	7	0	5
chr15.60799731.60800230	3	17	5	6
chr15.60814409.60814908	10	5	5	4
chr15.60817480.60817979	4	1	4	5
chr15.60820883.60821382	5	5	1	3
chr15.60821165.60821664	0	5	2	3
chr15.60829456.60829955	4	3	5	7
chr15.60857063.60857562	6	11	2	2
chr15.60879423.60879922	5	1	3	7
chr15.60890735.60891234	2	5	3	6
chr15.60891722.60892221	2	4	2	2
chr15.60896774.60897273	5	0	3	3
chr15.60898841.60899340	62	84	36	33
chr15.60908763.60909262	6	8	1	6
chr15.60912159.60912658	4	3	2	2
chr15.60914611.60915110	4	6	7	3
chr15.60916855.60917354	195	216	96	105
chr15.60922032.60922531	7	4	4	9
chr15.60925865.60926364	1	2	1	1
chr15.60930244.60930743	3	5	5	5
chr15.60934021.60934520	0	3	1	3
chr15.60938030.60938529	14	8	7	4
chr15.60939325.60939824	2	2	4	6
chr15.60944668.60945167	2	2	4	9
chr15.60947720.60948219	3	7	1	5
chr15.61001403.61001902	3	5	4	2
chr15.61003959.61004458	2	3	4	2
chr15.61024250.61024749	4	1	6	1
chr15.61038099.61038598	3	2	9	6
chr15.61043955.61044454	9	5	0	5
chr15.61047149.61047648	19	23	2	11
chr15.61050960.61051459	15	18	6	4
chr15.61078755.61079254	2	2	5	3
chr15.61101139.61101638	3	3	3	1
chr15.61101526.61102025	1	2	1	1
chr15.61101562.61102061	0	1	0	1
chr15.61101948.61102447	1	0	2	3
chr15.61101958.61102457	3	4	3	2
chr15.61110336.61110835	6	9	1	3
chr15.61112198.61112697	17	22	9	9
chr15.61113084.61113583	8	7	4	6
chr15.61141570.61142069	2	3	3	5
chr15.61148115.61148614	6	5	5	4
chr15.61153720.61154219	5	4	3	3
chr15.61163187.61163686	11	17	13	11
chr15.61167345.61167844	81	102	37	38
chr15.61167348.61167847	73	90	35	33
chr15.61169680.61170179	18	15	7	10
chr15.61171447.61171946	6	4	0	2
chr15.61178052.61178551	3	4	3	5
chr15.61182840.61183339	4	4	3	3
chr15.61187208.61187707	6	4	4	3
chr15.61187935.61188434	4	3	2	2
chr15.61195071.61195570	184	245	91	97
chr15.61200414.61200913	2	4	1	6
chr15.61204937.61205436	4	4	6	7
chr15.61206683.61207182	8	3	2	3
chr15.61216395.61216894	3	6	4	2
chr15.61230347.61230846	13	5	4	10
chr15.61240736.61241235	5	10	2	2
chr15.61263168.61263667	5	12	3	9
chr15.61282884.61283383	15	20	10	13
chr15.61290836.61291335	4	3	0	4
chr15.61294387.61294886	5	5	3	9
chr15.61300327.61300826	1	1	1	5
chr15.61306639.61307138	11	5	6	5
chr15.61309648.61310147	2	5	0	3
chr15.61309660.61310159	1	1	0	0
chr15.61309663.61310162	2	3	0	2
chr15.61319155.61319654	2	2	2	0
chr15.61354080.61354579	8	4	7	3
chr15.61364460.61364959	2	0	1	2
chr15.61367908.61368407	48	68	42	44
chr15.61368271.61368770	13	8	7	6
chr15.61378958.61379457	3	3	5	12
chr15.61396747.61397246	3	2	7	2
chr15.61402890.61403389	1	2	5	1
chr15.61407088.61407587	5	4	4	11
chr15.61412231.61412730	0	3	2	3
chr15.61412695.61413194	14	15	4	13
chr15.61413975.61414474	1	1	3	2
chr15.61427948.61428447	4	5	8	4
chr15.61457448.61457947	7	4	5	4
chr15.61471919.61472418	7	2	1	4
chr15.61480790.61481289	3	1	4	5
chr15.61480997.61481496	5	2	3	3
chr15.61511876.61512375	5	3	2	4
chr15.61511895.61512394	3	3	0	2
chr15.61511898.61512397	6	7	1	3
chr15.61514404.61514903	2	3	0	2
chr15.61517761.61518260	5	4	2	1
chr15.61518444.61518943	3	0	7	5
chr15.61530730.61531229	16	12	4	3
chr15.61531010.61531509	5	8	5	3
chr15.61554498.61554997	3	3	3	1
chr15.61556927.61557426	3	5	5	7
chr15.61560060.61560559	12	2	11	6
chr15.61561673.61562172	3	1	1	2
chr15.61578902.61579401	6	3	6	4
chr15.61583290.61583789	6	4	2	4
chr15.61587874.61588373	8	5	2	6
chr15.61590619.61591118	10	17	8	13
chr15.61595209.61595708	6	0	5	5
chr15.61610709.61611208	4	4	2	8
chr15.61613346.61613845	4	2	3	2
chr15.61618378.61618877	5	2	4	5
chr15.61619463.61619962	8	1	2	5
chr15.61625155.61625654	7	4	4	3
chr15.61627914.61628413	4	5	3	9
chr15.61637191.61637690	8	7	7	5
chr15.61640576.61641075	5	4	3	3
chr15.61645347.61645846	6	6	3	5
chr15.61650896.61651395	2	3	3	6
chr15.61658897.61659396	7	8	8	5
chr15.61685939.61686438	3	6	2	5
chr15.61688838.61689337	5	3	3	4
chr15.61693854.61694353	2	1	3	4
chr15.61694063.61694562	4	2	1	5
chr15.61705088.61705587	5	7	2	5
chr15.61716224.61716723	10	4	2	2
chr15.61718022.61718521	2	4	5	4
chr15.61725621.61726120	7	0	2	4
chr15.61728316.61728815	1	0	0	4
chr15.61729106.61729605	5	2	4	3
chr15.61733971.61734470	6	1	3	1
chr15.61745738.61746237	4	3	2	4
chr15.61750477.61750976	4	5	5	3
chr15.61750898.61751397	5	2	3	4
chr15.61758548.61759047	4	8	4	4
chr15.61760185.61760684	3	4	0	3
chr15.61764127.61764626	11	15	3	5
chr15.61770560.61771059	4	2	3	5
chr15.61782259.61782758	12	2	10	4
chr15.61789851.61790350	4	5	1	5
chr15.61790271.61790770	4	3	3	6
chr15.61797055.61797554	7	3	1	9
chr15.61809189.61809688	3	4	2	9
chr15.61810865.61811364	1	2	4	7
chr15.61812032.61812531	1	2	1	3
chr15.61812205.61812704	1	3	2	1
chr15.61816338.61816837	3	2	5	3
chr15.61816812.61817311	3	1	4	2
chr15.61823040.61823539	3	6	6	6
chr15.61827462.61827961	3	3	3	3
chr15.61856073.61856572	33	48	9	18
chr15.61871851.61872350	176	212	84	83
chr15.61893059.61893558	7	9	6	8
chr15.61900028.61900527	2	0	3	2
chr15.61978854.61979353	6	2	3	3
chr15.61996276.61996775	7	7	2	3
chr15.62007910.62008409	9	6	1	5
chr15.62020364.62020863	9	13	8	5
chr15.62043140.62043639	14	6	6	8
chr15.62062099.62062598	4	8	7	7
chr15.62067352.62067851	5	5	0	6
chr15.62067714.62068213	2	2	0	1
chr15.62069395.62069894	8	5	6	1
chr15.62071242.62071741	21	18	5	15
chr15.62071823.62072322	72	75	25	36
chr15.62075480.62075979	6	9	4	5
chr15.62079234.62079733	7	4	8	7
chr15.62083060.62083559	4	8	2	4
chr15.62089594.62090093	6	3	1	7
chr15.62093254.62093753	5	4	3	7
chr15.62103328.62103827	2	8	1	6
chr15.62118393.62118892	2	2	10	4
chr15.62124801.62125300	16	20	13	8
chr15.62140285.62140784	3	8	2	6
chr15.62153188.62153687	7	6	6	10
chr15.62157982.62158481	11	8	8	9
chr15.62163687.62164186	7	3	3	3
chr15.62164209.62164708	1	2	1	0
chr15.62172966.62173465	6	8	3	6
chr15.62174201.62174700	2	7	2	2
chr15.62174708.62175207	11	6	2	4
chr15.62175394.62175893	10	8	4	8
chr15.62186279.62186778	3	2	1	2
chr15.62186716.62187215	1	4	1	1
chr15.62188766.62189265	9	8	2	1
chr15.62202609.62203108	9	5	1	8
chr15.62209328.62209827	3	2	2	3
chr15.62212197.62212696	10	17	8	5
chr15.62216162.62216661	7	3	3	2
chr15.62223968.62224467	4	1	4	4
chr15.62228783.62229282	3	4	2	8
chr15.62230145.62230644	6	4	3	10
chr15.62239986.62240485	10	8	3	7
chr15.62241068.62241567	71	118	35	53
chr15.62241149.62241648	41	82	15	26
chr15.62241333.62241832	12	14	5	8
chr15.62247226.62247725	0	1	1	1
chr15.62249342.62249841	9	10	5	6
chr15.62249529.62250028	0	4	1	2
chr15.62251595.62252094	4	3	1	1
chr15.62252925.62253424	1	8	2	5
chr15.62253485.62253984	6	6	5	8
chr15.62254297.62254796	228	269	124	146
chr15.62255240.62255739	5	5	2	3
chr15.62261834.62262333	4	1	3	2
chr15.62277952.62278451	15	4	5	5
chr15.62288565.62289064	9	14	5	3
chr15.62288884.62289383	2	2	4	6
chr15.62290685.62291184	5	6	1	4
chr15.62298247.62298746	3	1	8	1
chr15.62298763.62299262	3	0	3	2
chr15.62299151.62299650	1	2	5	7
chr15.62303598.62304097	7	6	4	10
chr15.62320098.62320597	6	2	3	4
chr15.62320221.62320720	7	5	3	4
chr15.62323237.62323736	4	7	4	3
chr15.62333018.62333517	2	1	1	3
chr15.62334996.62335495	5	8	4	1
chr15.62341756.62342255	5	0	0	6
chr15.62341855.62342354	1	1	1	0
chr15.62343977.62344476	5	8	4	8
chr15.62349800.62350299	4	2	4	2
chr15.62353803.62354302	3	1	1	3
chr15.62353806.62354305	3	1	0	2
chr15.62366007.62366506	6	11	5	5
chr15.62389961.62390460	9	9	6	3
chr15.62403994.62404493	6	11	3	5
chr15.62408870.62409369	11	3	1	4
chr15.62416488.62416987	6	6	2	4
chr15.62430653.62431152	8	8	7	3
chr15.62438467.62438966	0	2	3	4
chr15.62442576.62443075	2	4	1	3
chr15.62448341.62448840	5	4	5	0
chr15.62449184.62449683	3	7	1	7
chr15.62452632.62453131	5	7	4	7
chr15.62453732.62454231	6	3	3	3
chr15.62456125.62456624	4	7	2	2
chr15.62457441.62457940	7	24	5	14
chr15.62462176.62462675	4	3	1	5
chr15.62466205.62466704	2	0	3	1
chr15.62466447.62466946	1	1	1	0
chr15.62477237.62477736	5	4	2	4
chr15.62483055.62483554	5	7	7	6
chr15.62495453.62495952	4	4	4	4
chr15.62495851.62496350	4	3	5	1
chr15.62500017.62500516	1	3	3	2
chr15.62516769.62517268	1	0	3	1
chr15.62525678.62526177	6	5	2	4
chr15.62528484.62528983	29	32	8	13
chr15.62533784.62534283	3	0	2	1
chr15.62539171.62539670	6	2	3	8
chr15.62545958.62546457	5	4	6	5
chr15.62548280.62548779	7	7	4	4
chr15.62563661.62564160	4	3	5	1
chr15.62567369.62567868	0	1	1	5
chr15.62567961.62568460	1	4	1	2
chr15.62575466.62575965	5	7	3	5
chr15.62575793.62576292	2	2	4	1
chr15.62586131.62586630	5	7	3	8
chr15.62591663.62592162	3	5	5	4
chr15.62594988.62595487	3	2	1	3
chr15.62597985.62598484	3	3	4	3
chr15.62610785.62611284	0	2	1	1
chr15.62611195.62611694	3	1	3	5
chr15.62624519.62625018	5	2	4	2
chr15.62636852.62637351	2	2	2	5
chr15.62645197.62645696	4	3	1	4
chr15.62651356.62651855	5	3	1	8
chr15.62661226.62661725	3	4	4	5
chr15.62669816.62670315	1	3	2	5
chr15.62672559.62673058	4	6	0	2
chr15.62679310.62679809	8	6	3	4
chr15.62684431.62684930	10	3	3	3
chr15.62690217.62690716	1	1	0	1
chr15.62691991.62692490	4	4	6	2
chr15.62698352.62698851	12	8	3	4
chr15.62701556.62702055	4	6	2	7
chr15.62732815.62733314	7	2	4	3
chr15.62737063.62737562	4	4	2	5
chr15.62741928.62742427	75	133	43	59
chr15.62753210.62753709	5	2	2	4
chr15.62763175.62763674	2	1	3	4
chr15.62770797.62771296	4	5	2	2
chr15.62781524.62782023	7	8	5	7
chr15.62781941.62782440	83	94	40	42
chr15.62797295.62797794	8	11	10	10
chr15.62797929.62798428	0	0	0	0
chr15.62797959.62798458	0	0	1	2
chr15.62798447.62798946	4	3	0	1
chr15.62798731.62799230	1	3	2	1
chr15.62811691.62812190	2	5	3	6
chr15.62813941.62814440	6	4	3	3
chr15.62820412.62820911	4	3	0	3
chr15.62830066.62830565	6	6	6	1
chr15.62835275.62835774	5	1	6	1
chr15.62835882.62836381	0	2	5	5
chr15.62838086.62838585	6	5	2	7
chr15.62843032.62843531	1	4	4	1
chr15.62847839.62848338	122	141	56	62
chr15.62850937.62851436	6	3	3	6
chr15.62856413.62856912	2	2	2	2
chr15.62876646.62877145	4	3	2	1
chr15.62878034.62878533	2	0	3	3
chr15.62878181.62878680	4	3	3	1
chr15.62883296.62883795	7	6	4	3
chr15.62887513.62888012	4	3	4	7
chr15.62888499.62888998	6	2	7	3
chr15.62896745.62897244	2	6	2	4
chr15.62898177.62898676	2	4	4	3
chr15.62901808.62902307	8	5	1	3
chr15.62901982.62902481	5	9	6	2
chr15.62912970.62913469	17	32	10	11
chr15.62918768.62919267	3	2	5	4
chr15.62920197.62920696	6	5	1	5
chr15.62942230.62942729	8	3	1	2
chr15.62943525.62944024	5	9	3	6
chr15.62950012.62950511	5	6	2	1
chr15.62953572.62954071	1	2	0	2
chr15.62953669.62954168	0	0	1	0
chr15.62953795.62954294	3	2	4	2
chr15.62956994.62957493	2	1	4	2
chr15.62957710.62958209	3	2	1	5
chr15.62962896.62963395	1	2	2	1
chr15.62966401.62966900	8	2	1	10
chr15.62975498.62975997	7	4	5	10
chr15.62977023.62977522	2	3	2	2
chr15.62977854.62978353	4	6	2	3
chr15.62989294.62989793	4	3	3	1
chr15.62994862.62995361	11	3	3	4
chr15.62997427.62997926	2	1	5	2
chr15.62998000.62998499	5	1	2	3
chr15.62999508.63000007	3	5	2	4
chr15.63001093.63001592	6	3	3	15
chr15.63004143.63004642	4	8	4	2
chr15.63005457.63005956	2	2	3	3
chr15.63009628.63010127	2	6	4	4
chr15.63010215.63010714	2	3	4	5
chr15.63012568.63013067	2	1	1	3
chr15.63039385.63039884	2	8	1	6
chr15.63042052.63042551	4	3	1	1
chr15.63042669.63043168	1	0	3	2
chr15.63047891.63048390	300	351	166	182
chr15.63048186.63048685	81	139	45	47
chr15.63048439.63048938	31	46	18	19
chr15.63048602.63049101	31	42	10	14
chr15.63058388.63058887	6	5	2	2
chr15.63062871.63063370	1	2	3	6
chr15.63063498.63063997	4	7	2	4
chr15.63075884.63076383	2	2	4	6
chr15.63083182.63083681	3	5	1	4
chr15.63089368.63089867	5	7	4	6
chr15.63100660.63101159	9	3	5	7
chr15.63104369.63104868	3	3	0	4
chr15.63119723.63120222	2	8	1	2
chr15.63122203.63122702	16	32	7	11
chr15.63130188.63130687	6	5	3	6
chr15.63131624.63132123	7	4	4	9
chr15.63146891.63147390	9	17	6	4
chr15.63161197.63161696	4	2	3	3
chr15.63166178.63166677	28	35	4	5
chr15.63166507.63167006	6	3	1	2
chr15.63172627.63173126	3	1	5	1
chr15.63182369.63182868	5	9	5	5
chr15.63184052.63184551	14	25	7	14
chr15.63184490.63184989	16	18	5	9
chr15.63185184.63185683	6	5	3	6
chr15.63189017.63189516	12	15	9	10
chr15.63190065.63190564	8	9	2	6
chr15.63201267.63201766	4	2	4	5
chr15.63202176.63202675	4	5	2	6
chr15.63202268.63202767	7	5	2	5
chr15.63202804.63203303	6	3	6	3
chr15.63203664.63204163	5	9	6	10
chr15.63218803.63219302	2	1	4	7
chr15.63221301.63221800	3	8	4	6
chr15.63234693.63235192	3	4	4	5
chr15.63242609.63243108	10	9	7	11
chr15.63245207.63245706	7	6	5	4
chr15.63245252.63245751	9	6	6	4
chr15.63264932.63265431	13	5	6	10
chr15.63269925.63270424	0	2	7	2
chr15.63288726.63289225	140	205	87	94
chr15.63295413.63295912	13	6	5	10
chr15.63297209.63297708	4	5	4	12
chr15.63297563.63298062	2	1	5	4
chr15.63302210.63302709	7	5	0	4
chr15.63302721.63303220	3	6	4	1
chr15.63308471.63308970	4	2	5	11
chr15.63310998.63311497	7	4	4	4
chr15.63320462.63320961	4	1	1	3
chr15.63320568.63321067	0	1	0	0
chr15.63320780.63321279	0	1	0	2
chr15.63320886.63321385	1	1	1	3
chr15.63324691.63325190	5	1	1	5
chr15.63329498.63329997	7	4	3	6
chr15.63329735.63330234	0	3	0	1
chr15.63331283.63331782	6	2	4	2
chr15.63356072.63356571	1	3	3	6
chr15.63364134.63364633	7	6	5	6
chr15.63367501.63368000	3	7	1	7
chr15.63368432.63368931	3	5	4	5
chr15.63371344.63371843	4	2	0	0
chr15.63380356.63380855	2	5	1	1
chr15.63381196.63381695	7	7	1	4
chr15.63381701.63382200	6	3	1	1
chr15.63393149.63393648	8	8	2	4
chr15.63393244.63393743	4	3	2	0
chr15.63393298.63393797	3	4	3	1
chr15.63399665.63400164	5	6	1	1
chr15.63406016.63406515	5	5	3	7
chr15.63406519.63407018	2	2	0	3
chr15.63415369.63415868	7	3	7	5
chr15.63431663.63432162	4	8	6	3
chr15.63443003.63443502	7	2	4	2
chr15.63452410.63452909	5	5	2	5
chr15.63453182.63453681	8	8	2	9
chr15.63459240.63459739	1	3	2	0
chr15.63461243.63461742	3	6	2	2
chr15.63466616.63467115	136	196	68	95
chr15.63471362.63471861	2	5	4	1
chr15.63471365.63471864	3	5	3	0
chr15.63473752.63474251	6	2	2	6
chr15.63474011.63474510	3	5	3	3
chr15.63474738.63475237	7	5	5	5
chr15.63479356.63479855	3	13	1	9
chr15.63479359.63479858	2	9	2	4
chr15.63479561.63480060	5	11	2	3
chr15.63481386.63481885	6	11	5	8
chr15.63487241.63487740	251	291	136	168
chr15.63495767.63496266	7	4	6	5
chr15.63504146.63504645	45	74	20	36
chr15.63504963.63505462	13	23	3	8
chr15.63522105.63522604	10	11	5	5
chr15.63524868.63525367	4	4	5	5
chr15.63531544.63532043	88	126	39	44
chr15.63558554.63559053	8	12	2	8
chr15.63575064.63575563	4	9	5	10
chr15.63587829.63588328	9	3	9	8
chr15.63601348.63601847	7	7	3	2
chr15.63603319.63603818	5	8	4	2
chr15.63604023.63604522	5	2	3	2
chr15.63605698.63606197	10	16	3	3
chr15.63605719.63606218	10	15	3	3
chr15.63605722.63606221	13	14	5	10
chr15.63607448.63607947	6	5	7	3
chr15.63610081.63610580	176	249	35	28
chr15.63610700.63611199	18	9	2	2
chr15.63623454.63623953	6	6	3	6
chr15.63627099.63627598	3	4	1	1
chr15.63627102.63627601	4	3	1	2
chr15.63629538.63630037	4	2	4	5
chr15.63635917.63636416	7	6	6	3
chr15.63647102.63647601	5	4	2	7
chr15.63655033.63655532	10	4	2	3
chr15.63656758.63657257	6	6	7	6
chr15.63682199.63682698	12	16	4	12
chr15.63683170.63683669	7	4	2	6
chr15.63697655.63698154	3	3	3	2
chr15.63714137.63714636	5	2	7	6
chr15.63727471.63727970	8	9	4	6
chr15.63729702.63730201	4	6	1	5
chr15.63752026.63752525	144	218	81	82
chr15.63776320.63776819	15	19	10	9
chr15.63791247.63791746	11	4	3	11
chr15.63792796.63793295	3	2	2	3
chr15.63795469.63795968	9	9	5	7
chr15.63804265.63804764	5	4	10	5
chr15.63808520.63809019	7	3	7	4
chr15.63811488.63811987	4	4	2	8
chr15.63818157.63818656	37	42	24	24
chr15.63821097.63821596	8	7	8	3
chr15.63822515.63823014	7	4	4	5
chr15.63824076.63824575	4	2	3	1
chr15.63824459.63824958	12	2	6	4
chr15.63826489.63826988	22	29	19	19
chr15.63830400.63830899	20	42	18	18
chr15.63836576.63837075	8	12	3	6
chr15.63841677.63842176	7	4	5	9
chr15.63844916.63845415	6	7	2	3
chr15.63850260.63850759	2	1	1	3
chr15.63857489.63857988	6	5	3	5
chr15.63861766.63862265	5	4	6	3
chr15.63864343.63864842	3	0	2	1
chr15.63864377.63864876	4	1	1	4
chr15.63871694.63872193	5	4	1	1
chr15.63875678.63876177	5	3	6	7
chr15.63880989.63881488	7	9	1	7
chr15.63884814.63885313	3	3	0	3
chr15.63890932.63891431	227	254	63	42
chr15.63892317.63892816	12	13	6	7
chr15.63897461.63897960	4	8	1	4
chr15.63911151.63911650	6	6	4	4
chr15.63912074.63912573	3	4	2	5
chr15.63916455.63916954	19	22	8	7
chr15.63923146.63923645	4	2	2	3
chr15.63929384.63929883	7	0	2	3
chr15.63931493.63931992	4	1	2	1
chr15.63932144.63932643	5	6	0	2
chr15.63940391.63940890	4	4	2	7
chr15.63945868.63946367	5	6	0	1
chr15.63946003.63946502	6	4	1	2
chr15.63949390.63949889	2	5	4	3
chr15.63951655.63952154	3	4	0	5
chr15.63966363.63966862	4	4	2	0
chr15.63966555.63967054	5	2	1	0
chr15.63967894.63968393	3	2	1	2
chr15.63971114.63971613	6	2	3	1
chr15.63971328.63971827	2	0	2	3
chr15.63979480.63979979	3	4	0	5
chr15.63984329.63984828	6	6	1	6
chr15.63985832.63986331	3	1	3	5
chr15.63986559.63987058	5	2	1	2
chr15.63986968.63987467	3	2	2	5
chr15.63988002.63988501	3	4	1	3
chr15.63990354.63990853	5	2	2	5
chr15.63991114.63991613	5	7	4	7
chr15.64000500.64000999	2	4	4	0
chr15.64002626.64003125	2	2	1	4
chr15.64004106.64004605	7	7	5	5
chr15.64018293.64018792	5	0	2	2
chr15.64018376.64018875	1	0	3	1
chr15.64020896.64021395	8	6	5	6
chr15.64024640.64025139	10	5	2	2
chr15.64024707.64025206	6	5	2	3
chr15.64032765.64033264	2	3	2	4
chr15.64033451.64033950	5	6	3	3
chr15.64035620.64036119	6	3	1	2
chr15.64038073.64038572	4	1	3	5
chr15.64040978.64041477	2	7	4	6
chr15.64044885.64045384	4	5	0	3
chr15.64045029.64045528	1	1	0	0
chr15.64045835.64046334	5	5	3	5
chr15.64048227.64048726	4	5	2	2
chr15.64049504.64050003	6	6	0	0
chr15.64053626.64054125	6	6	9	6
chr15.64054857.64055356	7	7	1	8
chr15.64056603.64057102	11	3	3	4
chr15.64061722.64062221	1	2	4	1
chr15.64063643.64064142	7	2	4	6
chr15.64066573.64067072	3	4	1	4
chr15.64067056.64067555	13	6	4	6
chr15.64075831.64076330	5	2	4	8
chr15.64077549.64078048	10	5	6	10
chr15.64079859.64080358	5	1	3	4
chr15.64087371.64087870	5	6	5	4
chr15.64096625.64097124	34	51	18	29
chr15.64115457.64115956	8	2	2	6
chr15.64116066.64116565	8	5	3	3
chr15.64117913.64118412	5	2	5	4
chr15.64120950.64121449	3	4	3	5
chr15.64133409.64133908	6	5	7	1
chr15.64137280.64137779	5	19	6	11
chr15.64137601.64138100	3	1	0	3
chr15.64142822.64143321	4	2	3	5
chr15.64144804.64145303	4	1	2	3
chr15.64144916.64145415	3	1	2	2
chr15.64146395.64146894	10	7	1	2
chr15.64147787.64148286	4	5	10	4
chr15.64149333.64149832	29	46	16	10
chr15.64151398.64151897	4	12	9	2
chr15.64155681.64156180	2	8	3	1
chr15.64161260.64161759	4	5	1	6
chr15.64162780.64163279	16	8	5	8
chr15.64163017.64163516	38	51	13	23
chr15.64167318.64167817	4	6	6	9
chr15.64169424.64169923	4	2	1	3
chr15.64172759.64173258	7	4	4	3
chr15.64188805.64189304	6	5	4	10
chr15.64193982.64194481	1	4	2	2
chr15.64207714.64208213	5	5	2	3
chr15.64209664.64210163	80	111	27	30
chr15.64228704.64229203	10	11	4	9
chr15.64256343.64256842	4	5	4	4
chr15.64291267.64291766	17	7	3	8
chr15.64334463.64334962	19	13	4	4
chr15.64338696.64339195	3	6	2	8
chr15.64355453.64355952	14	12	6	5
chr15.64355875.64356374	12	19	8	6
chr15.64356875.64357374	7	4	5	6
chr15.64357014.64357513	5	6	2	2
chr15.64379507.64380006	8	4	7	4
chr15.64387415.64387914	26	32	10	8
chr15.64390425.64390924	7	5	6	8
chr15.64398516.64399015	2	2	1	3
chr15.64399092.64399591	3	4	3	5
chr15.64402103.64402602	7	8	3	5
chr15.64415822.64416321	7	3	9	8
chr15.64417551.64418050	2	3	3	3
chr15.64426808.64427307	53	62	21	22
chr15.64449932.64450431	4	4	0	2
chr15.64460062.64460561	19	27	13	17
chr15.64464483.64464982	5	5	8	6
chr15.64485479.64485978	3	5	2	7
chr15.64491524.64492023	5	3	1	0
chr15.64491922.64492421	3	3	3	3
chr15.64495412.64495911	6	5	4	6
chr15.64499548.64500047	3	4	1	3
chr15.64514995.64515494	1	2	5	4
chr15.64521519.64522018	4	8	3	6
chr15.64550381.64550880	4	4	2	4
chr15.64564534.64565033	5	3	1	6
chr15.64585797.64586296	4	3	5	1
chr15.64587679.64588178	5	8	4	8
chr15.64587792.64588291	1	4	2	4
chr15.64591897.64592396	7	3	1	0
chr15.64592257.64592756	3	8	2	9
chr15.64603146.64603645	6	4	5	5
chr15.64625433.64625932	5	2	3	8
chr15.64640252.64640751	5	5	4	8
chr15.64646165.64646664	7	5	9	3
chr15.64650096.64650595	3	4	6	3
chr15.64655645.64656144	3	5	3	5
chr15.64667391.64667890	4	2	5	3
chr15.64677700.64678199	2	3	7	8
chr15.64680289.64680788	3	1	1	7
chr15.64684011.64684510	7	3	2	3
chr15.64686068.64686567	112	163	69	75
chr15.64686220.64686719	58	78	26	30
chr15.64687112.64687611	10	7	5	8
chr15.64688517.64689016	2	1	5	2
chr15.64690491.64690990	46	72	24	33
chr15.64690548.64691047	71	90	40	44
chr15.64693750.64694249	4	3	2	3
chr15.64695962.64696461	6	1	1	9
chr15.64701721.64702220	9	12	7	8
chr15.64704896.64705395	7	7	2	3
chr15.64711725.64712224	4	2	3	4
chr15.64716554.64717053	6	6	0	3
chr15.64728910.64729409	14	9	10	10
chr15.64731212.64731711	268	314	151	150
chr15.64732004.64732503	4	10	3	3
chr15.64732439.64732938	4	6	3	0
chr15.64735264.64735763	2	4	2	5
chr15.64739617.64740116	6	2	2	2
chr15.64740434.64740933	14	27	5	7
chr15.64740648.64741147	3	2	2	1
chr15.64740676.64741175	6	3	2	2
chr15.64741293.64741792	2	1	5	1
chr15.64743329.64743828	3	3	1	3
chr15.64746365.64746864	2	4	4	3
chr15.64746809.64747308	7	12	7	7
chr15.64749975.64750474	13	11	5	4
chr15.64762614.64763113	4	5	2	1
chr15.64764597.64765096	0	2	0	1
chr15.64765094.64765593	0	3	2	5
chr15.64767138.64767637	9	10	4	6
chr15.64769103.64769602	3	3	2	2
chr15.64771217.64771716	7	5	4	4
chr15.64774765.64775264	0	1	1	2
chr15.64775412.64775911	2	2	3	2
chr15.64777290.64777789	2	2	4	2
chr15.64783748.64784247	4	4	2	5
chr15.64793030.64793529	2	5	1	4
chr15.64793354.64793853	0	3	1	0
chr15.64799248.64799747	0	0	0	0
chr15.64801865.64802364	5	5	2	6
chr15.64806467.64806966	5	3	3	2
chr15.64807927.64808426	1	8	2	2
chr15.64808379.64808878	4	1	2	3
chr15.64812248.64812747	7	2	4	1
chr15.64812599.64813098	3	1	2	2
chr15.64815939.64816438	3	8	1	6
chr15.64815989.64816488	0	2	0	1
chr15.64816217.64816716	0	1	1	3
chr15.64816351.64816850	2	0	1	1
chr15.64816662.64817161	0	2	1	0
chr15.64816941.64817440	2	3	2	4
chr15.64818328.64818827	2	0	1	2
chr15.64820088.64820587	25	32	18	22
chr15.64822093.64822592	2	1	1	4
chr15.64825646.64826145	13	9	6	6
chr15.64839395.64839894	10	3	4	3
chr15.64839792.64840291	8	4	4	4
chr15.64842472.64842971	4	6	2	2
chr15.64845738.64846237	2	2	0	1
chr15.64846876.64847375	1	0	6	6
chr15.64847408.64847907	0	1	2	2
chr15.64850695.64851194	3	1	5	4
chr15.64854931.64855430	1	3	1	3
chr15.64861319.64861818	2	3	3	2
chr15.64861738.64862237	4	1	2	2
chr15.64863137.64863636	1	6	1	1
chr15.64864648.64865147	2	2	2	1
chr15.64865005.64865504	3	0	0	2
chr15.64872289.64872788	9	5	2	0
chr15.64907000.64907499	4	4	1	1
chr15.64915194.64915693	1	1	4	2
chr15.64915966.64916465	4	4	3	4
chr15.64916766.64917265	5	4	4	4
chr15.64917094.64917593	2	1	2	1
chr15.64924627.64925126	3	0	1	9
chr15.64924907.64925406	3	2	1	3
chr15.64926185.64926684	2	4	1	1
chr15.64928510.64929009	6	10	4	5
chr15.64929219.64929718	5	4	5	3
chr15.64937761.64938260	6	9	2	6
chr15.64938816.64939315	6	0	4	3
chr15.64944555.64945054	1	3	1	3
chr15.64948817.64949316	5	1	1	2
chr15.64950746.64951245	3	4	4	3
chr15.64955271.64955770	6	3	2	7
chr15.64958601.64959100	1	4	5	5
chr15.64958941.64959440	3	3	2	3
chr15.64960058.64960557	3	1	1	2
chr15.64960955.64961454	9	16	4	4
chr15.64961502.64962001	6	5	5	3
chr15.64971218.64971717	5	1	2	2
chr15.64979078.64979577	7	9	9	7
chr15.64979928.64980427	9	4	4	4
chr15.64981408.64981907	4	8	2	4
chr15.65003535.65004034	3	6	0	6
chr15.65004988.65005487	2	5	3	2
chr15.65017763.65018262	7	9	5	6
chr15.65025626.65026125	9	7	6	5
chr15.65029330.65029829	26	24	5	13
chr15.65029430.65029929	10	18	2	11
chr15.65032966.65033465	36	56	22	40
chr15.65033080.65033579	21	34	11	19
chr15.65033616.65034115	95	147	42	49
chr15.65039109.65039608	2	0	1	5
chr15.65046592.65047091	4	3	4	2
chr15.65054146.65054645	155	215	83	93
chr15.65054209.65054708	216	285	102	119
chr15.65055659.65056158	2	3	0	2
chr15.65055988.65056487	2	7	2	4
chr15.65057948.65058447	2	3	1	4
chr15.65058395.65058894	3	2	4	4
chr15.65059992.65060491	8	6	4	2
chr15.65060997.65061496	11	6	4	8
chr15.65064942.65065441	6	4	5	4
chr15.65067198.65067697	2	4	1	2
chr15.65069947.65070446	5	1	3	3
chr15.65071182.65071681	1	4	0	1
chr15.65071412.65071911	1	0	1	1
chr15.65071593.65072092	3	0	0	1
chr15.65075218.65075717	0	1	1	1
chr15.65076199.65076698	4	0	2	4
chr15.65076640.65077139	3	3	1	0
chr15.65077702.65078201	16	30	3	7
chr15.65083829.65084328	2	2	4	0
chr15.65086788.65087287	93	151	48	47
chr15.65087276.65087775	4	6	3	5
chr15.65089111.65089610	3	2	1	6
chr15.65089246.65089745	6	8	2	5
chr15.65091793.65092292	3	4	4	5
chr15.65094338.65094837	1	5	0	6
chr15.65095814.65096313	4	2	2	2
chr15.65096383.65096882	9	3	6	2
chr15.65098272.65098771	4	0	0	2
chr15.65099436.65099935	6	5	1	0
chr15.65110873.65111372	9	2	3	9
chr15.65118398.65118897	4	4	4	4
chr15.65122015.65122514	10	2	5	5
chr15.65131047.65131546	9	7	5	4
chr15.65140151.65140650	7	9	3	2
chr15.65146403.65146902	2	5	4	8
chr15.65149427.65149926	9	5	5	5
chr15.65167567.65168066	1	5	6	4
chr15.65175172.65175671	12	5	4	3
chr15.65180436.65180935	4	1	3	7
chr15.65180932.65181431	4	3	5	3
chr15.65184343.65184842	10	9	10	11
chr15.65185508.65186007	17	12	8	13
chr15.65189079.65189578	71	88	20	37
chr15.65192018.65192517	4	2	4	4
chr15.65196966.65197465	2	4	1	0
chr15.65205256.65205755	1	4	1	0
chr15.65207528.65208027	7	4	2	5
chr15.65211108.65211607	5	5	3	7
chr15.65224045.65224544	10	11	5	5
chr15.65224866.65225365	4	6	2	3
chr15.65228401.65228900	6	0	1	6
chr15.65237427.65237926	15	21	9	11
chr15.65244807.65245306	5	3	1	2
chr15.65245133.65245632	3	2	2	2
chr15.65246401.65246900	5	2	5	2
chr15.65248684.65249183	1	1	1	4
chr15.65251301.65251800	6	8	5	7
chr15.65259622.65260121	6	6	2	6
chr15.65266146.65266645	4	5	1	4
chr15.65273555.65274054	5	9	4	7
chr15.65283391.65283890	9	4	2	4
chr15.65286571.65287070	57	83	26	32
chr15.65300781.65301280	7	4	2	3
chr15.65309820.65310319	2	2	3	3
chr15.65311978.65312477	3	5	2	0
chr15.65314156.65314655	4	3	4	2
chr15.65315631.65316130	4	2	3	1
chr15.65318713.65319212	211	277	138	139
chr15.65318761.65319260	229	284	156	145
chr15.65321149.65321648	4	6	3	5
chr15.65327633.65328132	1	0	2	3
chr15.65330213.65330712	3	1	0	0
chr15.65332001.65332500	0	2	0	1
chr15.65332203.65332702	0	0	0	1
chr15.65333332.65333831	3	7	3	3
chr15.65334315.65334814	2	1	3	1
chr15.65340032.65340531	1	1	1	6
chr15.65342226.65342725	1	2	2	2
chr15.65343500.65343999	2	5	3	0
chr15.65356282.65356781	6	3	1	6
chr15.65364716.65365215	6	1	1	4
chr15.65365742.65366241	4	5	2	6
chr15.65366293.65366792	0	2	1	1
chr15.65367023.65367522	4	1	0	0
chr15.65369479.65369978	4	6	4	2
chr15.65370742.65371241	2	2	2	3
chr15.65374743.65375242	5	4	4	5
chr15.65376661.65377160	1	5	2	5
chr15.65383417.65383916	5	2	0	8
chr15.65384759.65385258	144	214	82	81
chr15.65384893.65385392	84	101	41	48
chr15.65395615.65396114	2	6	5	5
chr15.65398434.65398933	4	4	3	5
chr15.65400291.65400790	19	18	7	9
chr15.65401250.65401749	83	139	46	41
chr15.65401847.65402346	4	5	2	8
chr15.65406803.65407302	5	1	4	7
chr15.65409315.65409814	3	4	4	3
chr15.65410932.65411431	5	1	0	2
chr15.65422833.65423332	0	1	2	0
chr15.65426482.65426981	4	0	2	2
chr15.65438393.65438892	0	3	2	6
chr15.65438619.65439118	4	3	2	2
chr15.65441519.65442018	2	4	2	0
chr15.65441975.65442474	10	3	3	2
chr15.65444933.65445432	10	6	4	5
chr15.65453397.65453896	2	3	4	11
chr15.65460122.65460621	3	6	3	7
chr15.65473004.65473503	5	4	1	5
chr15.65476528.65477027	10	8	7	5
chr15.65486234.65486733	5	3	4	3
chr15.65491270.65491769	7	4	5	5
chr15.65508738.65509237	7	5	3	5
chr15.65541508.65542007	9	6	5	6
chr15.65544556.65545055	5	5	5	9
chr15.65555099.65555598	13	8	2	10
chr15.65556455.65556954	7	3	3	3
chr15.65557415.65557914	8	6	2	3
chr15.65566867.65567366	6	2	5	5
chr15.65571444.65571943	3	3	3	5
chr15.65584588.65585087	5	11	6	9
chr15.65590042.65590541	17	16	6	6
chr15.65595897.65596396	47	74	19	32
chr15.65611047.65611546	129	217	79	88
chr15.65611865.65612364	7	10	5	8
chr15.65620788.65621287	4	9	3	4
chr15.65623832.65624331	5	1	1	1
chr15.65627211.65627710	7	2	9	2
chr15.65628568.65629067	1	5	2	8
chr15.65630650.65631149	6	5	5	2
chr15.65630796.65631295	5	2	3	1
chr15.65634077.65634576	4	9	6	6
chr15.65636555.65637054	9	8	5	2
chr15.65638529.65639028	209	256	112	108
chr15.65639648.65640147	4	8	3	3
chr15.65644820.65645319	4	4	2	7
chr15.65645742.65646241	3	3	7	9
chr15.65646429.65646928	4	6	1	1
chr15.65647504.65648003	4	3	3	4
chr15.65649962.65650461	7	3	2	3
chr15.65650240.65650739	4	0	3	2
chr15.65657320.65657819	4	0	0	2
chr15.65657494.65657993	2	3	0	5
chr15.65658787.65659286	20	24	5	9
chr15.65662253.65662752	5	5	4	9
chr15.65666138.65666637	5	3	4	4
chr15.65684970.65685469	3	7	1	2
chr15.65685287.65685786	6	3	7	5
chr15.65725219.65725718	4	6	6	7
chr15.65746785.65747284	4	3	2	4
chr15.65760623.65761122	4	2	8	6
chr15.65762808.65763307	6	6	4	3
chr15.65774169.65774668	5	2	9	5
chr15.65788534.65789033	5	5	4	6
chr15.65794564.65795063	6	3	2	8
chr15.65796693.65797192	8	7	3	7
chr15.65800274.65800773	3	4	2	4
chr15.65803890.65804389	3	3	7	1
chr15.65810774.65811273	7	2	2	3
chr15.65817575.65818074	3	2	4	7
chr15.65818453.65818952	7	5	2	6
chr15.65821273.65821772	3	6	3	4
chr15.65822796.65823295	4	8	3	10
chr15.65832339.65832838	6	7	2	4
chr15.65835402.65835901	6	4	4	3
chr15.65853146.65853645	6	4	1	4
chr15.65854118.65854617	8	6	4	4
chr15.65861213.65861712	5	5	3	10
chr15.65862551.65863050	116	183	71	72
chr15.65863484.65863983	7	5	6	9
chr15.65906239.65906738	2	6	3	2
chr15.65908229.65908728	4	2	5	2
chr15.65908695.65909194	1	1	1	2
chr15.65910380.65910879	4	4	3	1
chr15.65910907.65911406	0	0	4	3
chr15.65912198.65912697	2	1	1	3
chr15.65916566.65917065	8	21	10	9
chr15.65918505.65919004	4	5	7	5
chr15.65921970.65922469	3	2	3	4
chr15.65925076.65925575	2	6	4	5
chr15.65926532.65927031	8	6	0	6
chr15.65927690.65928189	32	31	17	11
chr15.65945338.65945837	3	3	3	4
chr15.65945575.65946074	19	25	8	13
chr15.65948967.65949466	4	1	2	2
chr15.65949536.65950035	4	3	4	3
chr15.65957194.65957693	3	5	3	4
chr15.65958136.65958635	2	1	2	2
chr15.65958155.65958654	3	2	0	1
chr15.65958917.65959416	5	2	2	4
chr15.65962536.65963035	1	3	2	4
chr15.65980801.65981300	124	176	66	67
chr15.65982222.65982721	116	161	73	75
chr15.65991296.65991795	5	4	3	2
chr15.65991847.65992346	4	2	4	2
chr15.65994336.65994835	4	6	1	3
chr15.65994394.65994893	3	6	2	7
chr15.65998148.65998647	1	3	1	3
chr15.65998379.65998878	4	0	0	0
chr15.65999468.65999967	4	4	1	3
chr15.66000898.66001397	0	3	4	5
chr15.66005693.66006192	6	5	3	2
chr15.66007626.66008125	13	22	6	12
chr15.66009047.66009546	7	2	1	1
chr15.66010533.66011032	6	6	6	3
chr15.66012545.66013044	6	7	5	8
chr15.66016086.66016585	22	28	9	15
chr15.66016880.66017379	2	6	1	2
chr15.66019837.66020336	6	6	2	7
chr15.66023669.66024168	0	4	3	0
chr15.66026049.66026548	7	5	3	8
chr15.66036852.66037351	7	4	2	3
chr15.66037540.66038039	1	4	2	1
chr15.66042943.66043442	3	5	3	6
chr15.66043822.66044321	5	2	8	3
chr15.66046703.66047202	40	59	7	20
chr15.66048746.66049245	3	7	3	2
chr15.66051980.66052479	2	5	4	3
chr15.66053987.66054486	2	5	2	3
chr15.66056444.66056943	1	2	2	3
chr15.66059834.66060333	2	1	1	3
chr15.66063020.66063519	1	2	1	3
chr15.66064048.66064547	1	3	5	4
chr15.66068731.66069230	2	6	3	3
chr15.66075271.66075770	4	3	5	4
chr15.66076779.66077278	0	4	2	4
chr15.66077290.66077789	3	2	1	2
chr15.66080609.66081108	4	1	4	2
chr15.66080619.66081118	2	1	2	0
chr15.66080868.66081367	12	11	2	1
chr15.66081011.66081510	20	19	5	3
chr15.66091207.66091706	7	2	6	4
chr15.66097103.66097602	1	1	0	1
chr15.66105750.66106249	6	4	4	7
chr15.66109900.66110399	2	6	2	3
chr15.66110418.66110917	3	0	2	4
chr15.66113101.66113600	3	3	3	6
chr15.66114858.66115357	5	4	1	2
chr15.66115912.66116411	7	7	1	5
chr15.66115938.66116437	10	11	1	7
chr15.66117118.66117617	5	4	4	3
chr15.66117929.66118428	5	3	3	6
chr15.66124356.66124855	4	5	3	1
chr15.66124500.66124999	1	6	3	0
chr15.66124878.66125377	3	2	0	1
chr15.66124985.66125484	0	3	1	1
chr15.66125638.66126137	2	1	2	3
chr15.66125648.66126147	2	1	1	1
chr15.66126327.66126826	6	7	4	4
chr15.66130569.66131068	5	11	8	5
chr15.66131367.66131866	3	1	2	3
chr15.66134565.66135064	1	4	1	3
chr15.66135238.66135737	8	3	3	3
chr15.66138715.66139214	3	4	2	2
chr15.66142351.66142850	8	5	7	4
chr15.66143678.66144177	3	0	2	2
chr15.66144251.66144750	2	3	5	1
chr15.66147318.66147817	14	8	10	9
chr15.66153915.66154414	5	4	1	5
chr15.66158143.66158642	6	2	0	3
chr15.66161104.66161603	3	9	3	4
chr15.66163222.66163721	5	5	3	0
chr15.66163400.66163899	1	3	1	1
chr15.66165976.66166475	2	4	1	1
chr15.66167772.66168271	42	55	22	26
chr15.66169559.66170058	1	3	3	1
chr15.66182110.66182609	4	1	2	7
chr15.66183179.66183678	7	1	5	3
chr15.66186071.66186570	2	7	3	4
chr15.66189354.66189853	3	4	2	3
chr15.66190352.66190851	5	11	5	2
chr15.66199468.66199967	42	36	21	30
chr15.66201183.66201682	4	2	4	4
chr15.66202289.66202788	4	2	1	6
chr15.66213669.66214168	2	0	0	1
chr15.66218448.66218947	5	8	1	6
chr15.66223713.66224212	5	2	5	2
chr15.66224965.66225464	1	2	3	2
chr15.66225207.66225706	0	2	0	2
chr15.66231919.66232418	0	5	4	2
chr15.66234004.66234503	70	82	32	36
chr15.66235791.66236290	2	5	7	3
chr15.66238268.66238767	5	2	4	4
chr15.66239182.66239681	4	2	0	4
chr15.66240168.66240667	4	4	1	3
chr15.66241024.66241523	3	1	0	5
chr15.66241293.66241792	4	2	0	0
chr15.66241296.66241795	4	3	1	0
chr15.66243246.66243745	8	6	3	1
chr15.66252294.66252793	81	119	36	53
chr15.66252980.66253479	10	14	3	7
chr15.66268128.66268627	4	6	3	5
chr15.66271362.66271861	8	5	7	7
chr15.66273572.66274071	7	10	3	1
chr15.66275296.66275795	4	7	2	6
chr15.66277065.66277564	4	0	1	1
chr15.66278617.66279116	2	2	6	2
chr15.66291819.66292318	7	12	3	6
chr15.66293333.66293832	16	24	6	11
chr15.66293562.66294061	16	11	7	6
chr15.66300499.66300998	9	6	1	5
chr15.66304844.66305343	5	3	1	7
chr15.66310085.66310584	10	6	4	8
chr15.66311372.66311871	11	8	6	2
chr15.66311653.66312152	2	7	4	4
chr15.66348373.66348872	4	5	5	6
chr15.66352709.66353208	6	5	2	6
chr15.66353630.66354129	9	3	4	2
chr15.66365755.66366254	1	2	1	1
chr15.66370944.66371443	3	6	2	4
chr15.66386457.66386956	98	134	50	55
chr15.66403313.66403812	8	9	5	9
chr15.66403996.66404495	31	58	18	22
chr15.66421478.66421977	9	7	3	7
chr15.66426827.66427326	5	5	3	7
chr15.66432150.66432649	4	0	4	6
chr15.66436810.66437309	4	3	2	5
chr15.66438578.66439077	2	3	2	2
chr15.66439445.66439944	2	5	1	2
chr15.66439611.66440110	3	2	0	2
chr15.66442526.66443025	4	5	6	3
chr15.66444899.66445398	9	8	4	5
chr15.66446355.66446854	9	8	9	8
chr15.66456528.66457027	5	2	1	5
chr15.66457369.66457868	4	1	1	4
chr15.66461455.66461954	6	6	3	9
chr15.66468935.66469434	2	2	5	3
chr15.66469300.66469799	1	7	2	4
chr15.66472143.66472642	6	10	4	5
chr15.66477086.66477585	2	4	4	3
chr15.66477665.66478164	5	1	3	4
chr15.66478703.66479202	2	2	1	2
chr15.66481161.66481660	30	53	12	22
chr15.66490100.66490599	6	4	3	2
chr15.66497375.66497874	16	21	11	19
chr15.66508349.66508848	8	8	5	2
chr15.66525033.66525532	6	5	4	7
chr15.66527475.66527974	8	6	1	7
chr15.66535355.66535854	6	3	7	3
chr15.66553434.66553933	3	4	2	5
chr15.66553970.66554469	2	1	2	1
chr15.66560740.66561239	3	5	0	5
chr15.66564595.66565094	13	10	2	4
chr15.66567213.66567712	24	49	11	10
chr15.66570775.66571274	7	1	2	3
chr15.66571648.66572147	1	2	1	3
chr15.66571658.66572157	5	1	2	3
chr15.66575198.66575697	3	6	7	4
chr15.66588462.66588961	71	106	24	34
chr15.66590929.66591428	5	6	7	3
chr15.66593147.66593646	2	1	3	3
chr15.66594580.66595079	3	4	2	5
chr15.66595342.66595841	15	30	11	10
chr15.66603202.66603701	25	17	12	11
chr15.66603522.66604021	200	263	109	122
chr15.66605362.66605861	3	5	6	0
chr15.66608683.66609182	1	3	2	3
chr15.66608943.66609442	3	1	3	6
chr15.66611406.66611905	2	0	1	1
chr15.66611520.66612019	1	2	1	2
chr15.66612168.66612667	1	1	1	3
chr15.66614570.66615069	5	9	4	2
chr15.66619072.66619571	196	224	99	106
chr15.66630022.66630521	3	2	1	4
chr15.66635411.66635910	1	0	0	1
chr15.66647412.66647911	2	1	0	1
chr15.66652791.66653290	3	3	2	3
chr15.66654226.66654725	3	2	1	2
chr15.66654307.66654806	2	3	2	0
chr15.66655709.66656208	5	2	4	5
chr15.66675896.66676395	4	5	3	2
chr15.66675915.66676414	0	4	2	1
chr15.66679513.66680012	1	3	4	2
chr15.66679853.66680352	3	1	1	1
chr15.66681890.66682389	2	0	1	3
chr15.66683208.66683707	3	5	4	2
chr15.66683989.66684488	7	4	0	5
chr15.66685590.66686089	41	73	29	23
chr15.66687886.66688385	4	3	3	4
chr15.66701240.66701739	16	27	10	5
chr15.66702164.66702663	7	8	2	5
chr15.66703159.66703658	4	4	2	3
chr15.66703961.66704460	8	8	2	9
chr15.66706074.66706573	79	108	39	43
chr15.66707362.66707861	5	6	1	2
chr15.66710644.66711143	4	3	3	4
chr15.66719436.66719935	7	2	3	5
chr15.66720989.66721488	14	26	5	7
chr15.66723235.66723734	9	4	4	3
chr15.66728926.66729425	4	4	2	7
chr15.66736286.66736785	5	3	2	5
chr15.66738752.66739251	2	0	1	3
chr15.66744142.66744641	12	13	2	14
chr15.66744810.66745309	18	30	11	18
chr15.66745818.66746317	5	8	4	5
chr15.66746530.66747029	1	1	2	2
chr15.66747131.66747630	3	5	0	3
chr15.66749427.66749926	2	4	3	1
chr15.66749573.66750072	0	2	1	1
chr15.66755421.66755920	4	2	3	2
chr15.66762294.66762793	3	0	1	2
chr15.66762987.66763486	7	6	1	2
chr15.66770222.66770721	3	2	2	3
chr15.66770881.66771380	1	3	1	2
chr15.66771264.66771763	4	1	2	1
chr15.66775270.66775769	7	2	2	5
chr15.66777653.66778152	3	2	2	4
chr15.66779062.66779561	1	3	0	1
chr15.66779256.66779755	1	1	2	1
chr15.66779687.66780186	3	5	2	4
chr15.66784112.66784611	1	1	1	3
chr15.66784278.66784777	2	2	2	3
chr15.66788990.66789489	68	83	22	29
chr15.66791749.66792248	5	6	3	8
chr15.66795588.66796087	5	7	3	5
chr15.66798404.66798903	2	4	0	1
chr15.66798564.66799063	4	7	2	4
chr15.66804864.66805363	3	3	0	1
chr15.66809079.66809578	3	4	3	3
chr15.66814849.66815348	4	4	1	2
chr15.66815163.66815662	11	3	1	3
chr15.66816778.66817277	3	4	4	7
chr15.66822914.66823413	4	4	3	8
chr15.66833476.66833975	2	1	3	3
chr15.66834633.66835132	6	4	6	4
chr15.66836264.66836763	6	2	4	2
chr15.66837053.66837552	2	5	5	4
chr15.66838621.66839120	172	198	88	86
chr15.66839353.66839852	14	11	9	14
chr15.66848920.66849419	4	3	2	0
chr15.66850700.66851199	12	11	11	8
chr15.66866095.66866594	5	6	4	1
chr15.66878026.66878525	10	2	1	2
chr15.66881886.66882385	2	2	0	6
chr15.66887556.66888055	2	1	2	1
chr15.66892433.66892932	5	5	2	4
chr15.66893493.66893992	7	3	5	6
chr15.66897873.66898372	6	5	2	3
chr15.66903625.66904124	324	364	175	196
chr15.66905904.66906403	26	32	18	19
chr15.66908730.66909229	12	13	5	3
chr15.66919274.66919773	4	4	3	0
chr15.66920498.66920997	3	8	4	3
chr15.66922949.66923448	16	23	6	12
chr15.66926888.66927387	3	10	1	1
chr15.66930820.66931319	2	2	1	2
chr15.66932899.66933398	3	4	3	2
chr15.66934425.66934924	2	0	0	2
chr15.66934428.66934927	2	0	0	2
chr15.66934718.66935217	1	1	1	0
chr15.66942750.66943249	3	0	1	1
chr15.66944058.66944557	4	2	1	3
chr15.66945986.66946485	8	9	2	7
chr15.66946124.66946623	3	2	0	3
chr15.66946638.66947137	257	325	151	149
chr15.66950038.66950537	6	5	1	6
chr15.66954225.66954724	0	3	2	4
chr15.66954987.66955486	1	4	0	4
chr15.66955994.66956493	1	2	2	2
chr15.66972139.66972638	3	1	1	1
chr15.66977127.66977626	2	2	2	4
chr15.66982213.66982712	5	5	4	7
chr15.66984113.66984612	4	2	3	3
chr15.66984300.66984799	3	9	3	3
chr15.66986910.66987409	6	1	5	5
chr15.67005041.67005540	5	3	0	6
chr15.67017224.67017723	5	1	3	5
chr15.67032256.67032755	4	7	3	2
chr15.67034511.67035010	3	3	2	4
chr15.67034768.67035267	4	1	1	0
chr15.67034900.67035399	0	0	1	1
chr15.67035419.67035918	1	0	0	1
chr15.67035510.67036009	2	2	1	2
chr15.67037178.67037677	8	13	0	11
chr15.67042554.67043053	5	2	2	2
chr15.67065868.67066367	17	24	5	6
chr15.67089425.67089924	3	4	1	1
chr15.67089818.67090317	4	2	2	1
chr15.67093185.67093684	4	4	1	5
chr15.67095137.67095636	3	2	3	4
chr15.67109699.67110198	4	6	5	4
chr15.67113724.67114223	3	5	1	7
chr15.67119064.67119563	4	4	2	4
chr15.67121054.67121553	2	2	4	9
chr15.67122265.67122764	7	5	2	3
chr15.67124589.67125088	6	4	3	6
chr15.67130080.67130579	4	4	0	6
chr15.67133503.67134002	4	3	4	5
chr15.67135507.67136006	19	22	3	16
chr15.67150328.67150827	6	11	0	5
chr15.67157388.67157887	2	4	9	6
chr15.67160450.67160949	5	2	0	0
chr15.67164871.67165370	5	2	4	0
chr15.67166215.67166714	3	4	2	4
chr15.67166581.67167080	1	5	2	1
chr15.67170587.67171086	5	0	6	5
chr15.67173084.67173583	1	7	0	0
chr15.67173938.67174437	5	5	5	4
chr15.67179207.67179706	1	4	1	0
chr15.67179400.67179899	1	1	2	2
chr15.67180386.67180885	15	19	11	8
chr15.67188786.67189285	2	3	1	5
chr15.67189427.67189926	5	7	6	3
chr15.67192709.67193208	6	4	5	4
chr15.67195845.67196344	6	4	0	1
chr15.67196096.67196595	3	1	2	2
chr15.67197047.67197546	4	2	2	5
chr15.67198242.67198741	7	4	5	5
chr15.67204833.67205332	7	1	2	5
chr15.67209217.67209716	3	4	4	5
chr15.67214302.67214801	7	6	3	3
chr15.67240193.67240692	49	67	24	24
chr15.67246940.67247439	6	4	4	6
chr15.67254453.67254952	10	31	10	12
chr15.67274624.67275123	11	10	4	9
chr15.67292752.67293251	7	5	5	6
chr15.67299116.67299615	21	17	11	19
chr15.67302287.67302786	8	9	5	7
chr15.67314476.67314975	3	1	3	5
chr15.67315753.67316252	9	8	5	10
chr15.67320660.67321159	9	4	3	6
chr15.67328591.67329090	7	6	2	6
chr15.67338725.67339224	8	7	8	7
chr15.67346906.67347405	8	4	12	2
chr15.67362490.67362989	2	7	7	9
chr15.67365663.67366162	11	6	6	6
chr15.67372292.67372791	5	7	3	8
chr15.67383830.67384329	40	52	20	24
chr15.67385925.67386424	19	27	10	15
chr15.67393867.67394366	4	2	2	2
chr15.67396093.67396592	6	6	6	4
chr15.67409493.67409992	13	22	13	11
chr15.67421040.67421539	10	17	7	11
chr15.67425291.67425790	7	4	3	6
chr15.67428739.67429238	5	4	3	2
chr15.67435834.67436333	4	3	2	3
chr15.67456875.67457374	235	304	131	148
chr15.67459458.67459957	1	3	3	2
chr15.67474440.67474939	3	6	3	4
chr15.67490432.67490931	8	3	2	5
chr15.67504916.67505415	6	5	6	7
chr15.67514071.67514570	5	5	2	3
chr15.67520275.67520774	10	11	4	8
chr15.67521986.67522485	26	24	8	14
chr15.67531533.67532032	12	8	2	6
chr15.67538898.67539397	4	5	5	4
chr15.67539209.67539708	6	1	5	2
chr15.67545026.67545525	8	8	4	2
chr15.67570891.67571390	8	3	9	3
chr15.67571861.67572360	7	6	3	4
chr15.67573126.67573625	6	8	2	1
chr15.67578273.67578772	5	3	3	4
chr15.67592919.67593418	7	6	3	4
chr15.67597739.67598238	7	2	6	7
chr15.67621830.67622329	4	3	4	5
chr15.67660261.67660760	6	6	5	3
chr15.67675330.67675829	9	3	4	3
chr15.67680655.67681154	10	10	4	4
chr15.67707433.67707932	7	7	2	4
chr15.67707507.67708006	8	7	7	4
chr15.67713270.67713769	7	4	1	8
chr15.67724003.67724502	7	14	4	9
chr15.67724798.67725297	11	11	7	8
chr15.67727153.67727652	5	6	6	5
chr15.67740057.67740556	2	3	4	5
chr15.67748638.67749137	9	6	5	8
chr15.67752357.67752856	2	4	4	8
chr15.67753833.67754332	10	2	9	8
chr15.67754468.67754967	8	5	0	6
chr15.67761818.67762317	6	7	4	8
chr15.67783194.67783693	81	145	48	42
chr15.67784319.67784818	18	30	10	10
chr15.67785793.67786292	5	12	6	3
chr15.67796841.67797340	6	6	1	6
chr15.67799638.67800137	2	8	2	2
chr15.67801287.67801786	5	4	1	3
chr15.67806488.67806987	0	4	4	2
chr15.67806641.67807140	2	2	1	0
chr15.67811128.67811627	1	1	1	4
chr15.67812057.67812556	2	8	1	4
chr15.67812304.67812803	4	3	10	3
chr15.67819083.67819582	0	3	0	4
chr15.67820114.67820613	5	4	1	2
chr15.67823017.67823516	2	4	2	1
chr15.67827061.67827560	1	1	0	0
chr15.67827874.67828373	2	2	2	0
chr15.67830378.67830877	5	5	1	4
chr15.67832150.67832649	3	8	0	1
chr15.67832313.67832812	2	4	1	3
chr15.67836903.67837402	12	19	4	8
chr15.67840385.67840884	22	14	10	9
chr15.67843477.67843976	6	6	6	7
chr15.67857101.67857600	4	3	3	2
chr15.67857821.67858320	4	7	3	6
chr15.67859596.67860095	4	5	2	3
chr15.67859951.67860450	3	1	4	3
chr15.67862842.67863341	13	15	7	5
chr15.67863337.67863836	162	255	108	98
chr15.67863340.67863839	198	293	124	114
chr15.67866178.67866677	4	3	3	4
chr15.67869318.67869817	2	7	6	5
chr15.67872229.67872728	5	2	5	11
chr15.67881769.67882268	9	16	5	8
chr15.67884396.67884895	14	8	6	7
chr15.67900414.67900913	5	6	1	4
chr15.67906338.67906837	37	33	18	17
chr15.67918302.67918801	1	4	4	3
chr15.67918408.67918907	2	0	0	2
chr15.67935134.67935633	10	14	8	5
chr15.67937170.67937669	6	8	5	3
chr15.67943597.67944096	2	8	4	4
chr15.67944482.67944981	6	6	3	3
chr15.67956844.67957343	4	1	0	0
chr15.67957236.67957735	2	3	1	4
chr15.67977468.67977967	6	6	5	8
chr15.67993807.67994306	2	5	3	4
chr15.67994106.67994605	6	1	1	4
chr15.67995326.67995825	1	2	6	1
chr15.68001274.68001773	2	2	2	3
chr15.68021918.68022417	5	5	2	6
chr15.68029558.68030057	4	6	4	8
chr15.68037386.68037885	7	2	1	7
chr15.68045128.68045627	8	4	1	6
chr15.68045175.68045674	3	3	1	5
chr15.68045261.68045760	4	3	0	3
chr15.68046024.68046523	2	2	2	3
chr15.68054076.68054575	25	32	13	11
chr15.68134661.68135160	0	1	1	1
chr15.68134711.68135210	0	0	0	0
chr15.68135185.68135684	0	0	0	0
chr15.68144647.68145146	6	3	3	14
chr15.68160343.68160842	8	3	6	8
chr15.68176958.68177457	5	1	3	7
chr15.68194923.68195422	46	68	31	34
chr15.68197498.68197997	3	1	0	1
chr15.68199309.68199808	5	2	3	3
chr15.68200405.68200904	2	2	1	4
chr15.68207259.68207758	4	4	2	2
chr15.68208542.68209041	16	23	3	9
chr15.68209405.68209904	8	9	1	2
chr15.68211529.68212028	9	6	2	4
chr15.68211996.68212495	4	5	3	4
chr15.68217698.68218197	4	5	2	2
chr15.68223012.68223511	2	1	2	0
chr15.68229266.68229765	12	17	9	3
chr15.68229647.68230146	4	11	9	4
chr15.68231328.68231827	3	1	2	3
chr15.68233362.68233861	3	3	2	1
chr15.68233448.68233947	4	1	2	0
chr15.68277343.68277842	30	21	10	11
chr15.68278293.68278792	100	160	59	55
chr15.68287509.68288008	5	5	4	4
chr15.68289765.68290264	3	6	6	4
chr15.68292627.68293126	11	11	8	7
chr15.68303554.68304053	2	1	0	0
chr15.68303557.68304056	2	1	0	0
chr15.68305510.68306009	7	4	2	1
chr15.68306589.68307088	219	309	106	123
chr15.68307371.68307870	9	9	2	3
chr15.68314113.68314612	1	2	1	3
chr15.68316113.68316612	1	6	0	1
chr15.68319411.68319910	8	5	2	4
chr15.68322147.68322646	2	4	1	6
chr15.68322925.68323424	5	5	3	3
chr15.68326447.68326946	3	2	1	1
chr15.68327329.68327828	4	3	0	2
chr15.68334696.68335195	2	4	2	3
chr15.68334765.68335264	2	3	3	0
chr15.68334874.68335373	2	1	2	0
chr15.68334939.68335438	2	0	2	1
chr15.68335605.68336104	4	1	2	2
chr15.68335925.68336424	7	6	2	11
chr15.68337045.68337544	2	3	1	5
chr15.68341728.68342227	1	0	1	6
chr15.68341859.68342358	5	1	1	6
chr15.68343399.68343898	5	2	3	0
chr15.68343723.68344222	0	3	1	1
chr15.68343817.68344316	0	3	1	1
chr15.68343897.68344396	1	2	2	0
chr15.68347904.68348403	3	1	2	2
chr15.68348757.68349256	3	1	3	1
chr15.68348844.68349343	6	5	2	4
chr15.68360962.68361461	3	2	1	1
chr15.68361460.68361959	3	0	2	3
chr15.68369713.68370212	2	2	3	4
chr15.68370216.68370715	3	5	3	5
chr15.68371110.68371609	2	3	1	2
chr15.68371185.68371684	2	3	0	1
chr15.68372178.68372677	8	3	2	3
chr15.68372393.68372892	44	54	22	23
chr15.68375811.68376310	9	3	4	2
chr15.68376622.68377121	5	3	4	4
chr15.68379124.68379623	1	3	5	2
chr15.68379985.68380484	3	3	1	4
chr15.68380357.68380856	3	2	6	2
chr15.68382598.68383097	10	9	5	4
chr15.68386392.68386891	7	3	2	7
chr15.68390839.68391338	9	3	2	4
chr15.68401664.68402163	4	5	1	3
chr15.68404467.68404966	4	3	1	5
chr15.68405344.68405843	1	1	3	2
chr15.68407053.68407552	7	4	1	4
chr15.68411288.68411787	5	0	2	2
chr15.68414747.68415246	8	7	2	6
chr15.68415415.68415914	2	4	3	1
chr15.68415631.68416130	6	22	7	8
chr15.68417048.68417547	2	2	4	5
chr15.68418892.68419391	7	7	4	2
chr15.68422304.68422803	1	1	3	1
chr15.68425309.68425808	7	3	3	3
chr15.68426174.68426673	6	2	0	0
chr15.68429270.68429769	3	2	1	2
chr15.68431859.68432358	3	3	1	3
chr15.68433542.68434041	3	2	2	2
chr15.68441133.68441632	3	3	2	2
chr15.68441136.68441635	1	0	0	2
chr15.68441290.68441789	0	0	1	1
chr15.68441923.68442422	2	4	6	3
chr15.68465818.68466317	9	4	4	4
chr15.68471425.68471924	3	5	1	1
chr15.68471579.68472078	3	0	3	2
chr15.68473893.68474392	8	5	3	8
chr15.68477752.68478251	4	3	4	4
chr15.68481366.68481865	3	0	0	3
chr15.68493684.68494183	5	2	3	2
chr15.68495021.68495520	5	7	7	9
chr15.68495775.68496274	4	7	7	2
chr15.68506044.68506543	9	4	3	2
chr15.68509119.68509618	4	0	1	4
chr15.68516993.68517492	3	1	1	5
chr15.68517328.68517827	2	8	5	4
chr15.68523905.68524404	10	11	9	9
chr15.68531230.68531729	7	5	1	1
chr15.68544326.68544825	13	10	4	3
chr15.68546309.68546808	3	6	4	7
chr15.68550433.68550932	272	342	153	173
chr15.68553947.68554446	178	205	95	103
chr15.68555326.68555825	9	21	10	2
chr15.68559530.68560029	290	356	144	175
chr15.68562509.68563008	1	2	1	4
chr15.68571622.68572121	2	7	5	5
chr15.68573080.68573579	2	4	2	3
chr15.68575800.68576299	10	9	4	7
chr15.68576740.68577239	3	5	1	6
chr15.68578360.68578859	11	12	4	7
chr15.68578487.68578986	5	5	6	3
chr15.68579093.68579592	2	9	4	3
chr15.68585641.68586140	2	7	2	3
chr15.68588641.68589140	4	3	3	2
chr15.68588960.68589459	1	1	2	1
chr15.68603209.68603708	2	0	1	2
chr15.68613719.68614218	6	5	0	3
chr15.68616175.68616674	5	2	2	3
chr15.68616533.68617032	1	5	0	6
chr15.68618242.68618741	4	2	2	5
chr15.68618773.68619272	3	3	4	5
chr15.68626289.68626788	2	4	2	2
chr15.68628411.68628910	0	1	2	1
chr15.68628732.68629231	1	2	2	0
chr15.68628836.68629335	5	2	1	3
chr15.68631619.68632118	11	27	5	7
chr15.68631678.68632177	13	22	6	9
chr15.68638920.68639419	4	5	4	6
chr15.68644974.68645473	4	2	0	2
chr15.68648329.68648828	6	3	3	1
chr15.68651499.68651998	8	6	9	15
chr15.68654676.68655175	1	3	0	5
chr15.68658856.68659355	15	18	4	6
chr15.68666083.68666582	7	3	4	4
chr15.68677158.68677657	5	3	0	3
chr15.68677278.68677777	3	2	0	0
chr15.68678478.68678977	0	3	1	4
chr15.68683176.68683675	5	3	0	1
chr15.68685356.68685855	5	1	4	2
chr15.68687533.68688032	6	2	2	11
chr15.68691006.68691505	0	1	1	2
chr15.68691840.68692339	8	12	5	5
chr15.68697746.68698245	1	2	2	0
chr15.68697763.68698262	1	2	2	1
chr15.68702255.68702754	4	5	4	5
chr15.68706974.68707473	6	4	1	6
chr15.68709609.68710108	8	5	7	4
chr15.68710369.68710868	2	2	0	3
chr15.68710925.68711424	1	0	0	2
chr15.68711456.68711955	3	3	4	2
chr15.68713757.68714256	2	4	1	0
chr15.68716478.68716977	0	1	0	2
chr15.68717866.68718365	7	7	2	4
chr15.68720458.68720957	1	1	5	4
chr15.68728382.68728881	4	7	5	7
chr15.68730355.68730854	82	99	35	49
chr15.68730574.68731073	12	21	5	5
chr15.68732914.68733413	2	2	5	0
chr15.68739218.68739717	2	3	1	2
chr15.68740340.68740839	3	4	2	2
chr15.68756484.68756983	5	1	2	7
chr15.68767877.68768376	1	4	3	2
chr15.68777703.68778202	6	0	3	2
chr15.68778815.68779314	55	77	28	26
chr15.68782667.68783166	4	4	5	4
chr15.68783625.68784124	150	199	57	69
chr15.68788974.68789473	3	4	2	3
chr15.68791244.68791743	38	56	18	19
chr15.68811314.68811813	8	2	0	4
chr15.68817383.68817882	20	22	8	7
chr15.68824871.68825370	3	0	0	1
chr15.68833588.68834087	8	6	3	5
chr15.68836705.68837204	1	1	3	1
chr15.68852544.68853043	3	3	5	5
chr15.68865903.68866402	3	4	8	2
chr15.68870823.68871322	8	6	4	6
chr15.68937384.68937883	5	6	3	9
chr15.68943788.68944287	27	37	20	15
chr15.68949563.68950062	9	4	9	7
chr15.68957429.68957928	5	4	2	7
chr15.68975384.68975883	3	7	0	7
chr15.68980720.68981219	4	11	8	9
chr15.68982168.68982667	4	4	2	2
chr15.68995455.68995954	5	1	0	5
chr15.68996158.68996657	3	4	2	3
chr15.68997533.68998032	4	4	4	1
chr15.68999679.69000178	4	3	1	5
chr15.69000540.69001039	1	4	8	4
chr15.69000543.69001042	5	2	6	1
chr15.69028039.69028538	3	1	2	0
chr15.69031281.69031780	24	50	16	14
chr15.69033108.69033607	4	1	3	1
chr15.69035609.69036108	17	15	6	2
chr15.69037826.69038325	2	0	2	2
chr15.69045640.69046139	21	21	10	14
chr15.69055157.69055656	2	8	3	4
chr15.69056241.69056740	3	2	0	4
chr15.69058065.69058564	5	5	9	6
chr15.69059010.69059509	240	325	136	145
chr15.69059538.69060037	15	10	4	4
chr15.69060121.69060620	11	9	3	8
chr15.69061007.69061506	11	13	10	5
chr15.69070733.69071232	5	2	5	1
chr15.69071182.69071681	5	3	3	2
chr15.69076164.69076663	2	5	2	5
chr15.69076368.69076867	2	1	0	3
chr15.69081708.69082207	7	12	4	10
chr15.69085226.69085725	4	2	3	8
chr15.69088433.69088932	2	3	7	3
chr15.69092840.69093339	5	13	2	1
chr15.69098402.69098901	3	1	2	1
chr15.69099968.69100467	3	5	1	2
chr15.69101324.69101823	6	7	0	8
chr15.69117307.69117806	3	3	3	6
chr15.69122053.69122552	5	1	3	5
chr15.69123001.69123500	4	6	3	7
chr15.69124444.69124943	16	12	2	5
chr15.69130409.69130908	3	2	5	2
chr15.69130433.69130932	2	2	6	2
chr15.69137141.69137640	4	5	0	3
chr15.69137592.69138091	5	3	2	4
chr15.69141364.69141863	17	14	3	7
chr15.69150892.69151391	4	6	3	2
chr15.69156118.69156617	10	18	13	9
chr15.69156602.69157101	3	3	3	1
chr15.69156831.69157330	0	5	1	3
chr15.69172071.69172570	4	4	6	1
chr15.69172088.69172587	5	2	5	5
chr15.69197289.69197788	7	3	5	6
chr15.69222189.69222688	4	7	1	2
chr15.69233858.69234357	5	7	5	7
chr15.69242996.69243495	13	6	5	6
chr15.69255363.69255862	7	0	4	4
chr15.69261351.69261850	11	10	3	8
chr15.69262452.69262951	8	7	2	12
chr15.69293468.69293967	2	2	5	0
chr15.69294653.69295152	2	3	3	4
chr15.69298095.69298594	1	3	0	3
chr15.69299304.69299803	3	6	2	0
chr15.69305007.69305506	3	4	2	2
chr15.69308358.69308857	2	2	4	1
chr15.69309197.69309696	2	1	1	4
chr15.69309583.69310082	1	0	0	1
chr15.69309727.69310226	2	2	1	2
chr15.69311062.69311561	4	4	3	6
chr15.69313494.69313993	4	5	2	6
chr15.69317024.69317523	3	3	3	1
chr15.69321466.69321965	4	5	5	2
chr15.69321530.69322029	8	2	3	4
chr15.69334903.69335402	2	5	2	6
chr15.69343616.69344115	8	7	5	6
chr15.69353587.69354086	6	5	4	2
chr15.69367323.69367822	4	2	2	0
chr15.69368646.69369145	8	7	2	5
chr15.69378528.69379027	5	2	1	4
chr15.69380304.69380803	7	16	2	6
chr15.69392349.69392848	1	8	1	3
chr15.69393442.69393941	5	8	2	3
chr15.69394889.69395388	20	19	9	10
chr15.69396021.69396520	3	5	3	3
chr15.69396997.69397496	5	5	2	5
chr15.69400508.69401007	2	5	1	3
chr15.69402764.69403263	6	3	3	6
chr15.69414474.69414973	5	5	7	6
chr15.69414593.69415092	11	11	5	13
chr15.69428339.69428838	8	3	8	3
chr15.69432809.69433308	5	9	8	4
chr15.69445403.69445902	14	14	9	7
chr15.69454986.69455485	6	3	5	3
chr15.69455004.69455503	4	4	6	3
chr15.69462873.69463372	192	271	104	132
chr15.69465455.69465954	12	7	6	8
chr15.69475700.69476199	242	294	121	163
chr15.69475937.69476436	36	37	13	18
chr15.69478165.69478664	271	313	136	153
chr15.69484195.69484694	2	3	3	3
chr15.69484459.69484958	3	2	2	3
chr15.69501571.69502070	1	4	1	7
chr15.69501599.69502098	0	5	2	2
chr15.69502972.69503471	5	10	5	5
chr15.69512141.69512640	4	5	5	5
chr15.69520764.69521263	3	4	5	9
chr15.69523330.69523829	184	243	109	92
chr15.69524396.69524895	6	7	8	3
chr15.69529819.69530318	2	0	7	3
chr15.69530149.69530648	4	2	3	2
chr15.69535789.69536288	5	3	1	0
chr15.69547473.69547972	5	6	4	3
chr15.69554739.69555238	4	2	0	1
chr15.69556067.69556566	4	4	2	5
chr15.69556768.69557267	2	1	4	4
chr15.69566008.69566507	2	0	6	4
chr15.69567073.69567572	0	2	0	0
chr15.69567511.69568010	0	1	0	1
chr15.69570213.69570712	5	1	1	3
chr15.69575902.69576401	176	237	100	107
chr15.69578075.69578574	7	8	1	3
chr15.69579185.69579684	4	4	4	7
chr15.69589963.69590462	4	5	3	7
chr15.69594835.69595334	2	6	1	0
chr15.69596381.69596880	3	4	2	1
chr15.69597257.69597756	4	4	1	7
chr15.69597406.69597905	2	2	1	4
chr15.69603931.69604430	11	27	4	4
chr15.69608594.69609093	3	8	2	5
chr15.69613677.69614176	2	3	0	3
chr15.69613957.69614456	2	2	0	5
chr15.69622102.69622601	1	4	1	5
chr15.69638542.69639041	4	3	3	2
chr15.69646033.69646532	4	3	1	4
chr15.69660281.69660780	1	2	1	3
chr15.69660487.69660986	0	0	3	1
chr15.69660844.69661343	2	5	4	4
chr15.69662137.69662636	2	6	4	3
chr15.69665483.69665982	6	9	1	6
chr15.69665635.69666134	2	1	0	1
chr15.69667280.69667779	1	4	0	2
chr15.69667457.69667956	4	10	1	5
chr15.69677295.69677794	2	1	3	2
chr15.69678774.69679273	2	2	2	2
chr15.69683522.69684021	2	1	3	6
chr15.69698239.69698738	4	4	2	5
chr15.69701066.69701565	0	4	1	7
chr15.69709024.69709523	6	2	1	7
chr15.69709896.69710395	9	6	11	4
chr15.69710481.69710980	6	1	1	2
chr15.69717168.69717667	14	12	6	5
chr15.69718165.69718664	5	3	5	4
chr15.69720287.69720786	8	12	2	5
chr15.69723329.69723828	29	40	21	19
chr15.69727158.69727657	5	8	2	9
chr15.69728945.69729444	99	125	66	56
chr15.69729099.69729598	213	289	128	129
chr15.69733334.69733833	5	2	3	1
chr15.69737204.69737703	2	4	1	4
chr15.69739328.69739827	4	7	3	5
chr15.69745843.69746342	7	5	1	4
chr15.69762272.69762771	3	4	2	5
chr15.69762621.69763120	17	27	5	9
chr15.69769492.69769991	15	22	5	10
chr15.69791586.69792085	11	11	3	9
chr15.69801102.69801601	5	2	1	4
chr15.69803247.69803746	6	7	3	4
chr15.69807140.69807639	9	14	4	10
chr15.69813189.69813688	4	0	4	0
chr15.69813807.69814306	5	3	2	3
chr15.69816603.69817102	1	3	2	7
chr15.69822203.69822702	2	2	1	4
chr15.69824731.69825230	3	2	4	5
chr15.69825803.69826302	3	3	1	3
chr15.69837205.69837704	3	1	2	0
chr15.69841433.69841932	3	2	2	7
chr15.69847369.69847868	5	3	2	0
chr15.69850140.69850639	0	1	1	0
chr15.69850219.69850718	3	2	1	0
chr15.69857251.69857750	6	8	0	6
chr15.69858257.69858756	4	9	3	5
chr15.69860769.69861268	1	3	3	4
chr15.69867198.69867697	2	5	0	2
chr15.69867239.69867738	1	4	0	1
chr15.69867255.69867754	2	5	0	1
chr15.69874830.69875329	3	2	6	2
chr15.69875864.69876363	2	3	2	3
chr15.69876213.69876712	3	1	3	4
chr15.69893842.69894341	3	4	1	5
chr15.69896206.69896705	2	1	1	3
chr15.69898174.69898673	11	7	2	3
chr15.69898512.69899011	3	5	2	1
chr15.69900598.69901097	4	5	1	4
chr15.69901292.69901791	4	2	0	3
chr15.69902943.69903442	2	5	4	4
chr15.69908817.69909316	3	7	2	3
chr15.69909972.69910471	4	6	4	3
chr15.69914839.69915338	2	5	2	6
chr15.69923925.69924424	5	8	6	4
chr15.69925640.69926139	4	3	5	4
chr15.69940040.69940539	2	5	4	2
chr15.69943353.69943852	1	2	1	5
chr15.69948151.69948650	5	9	11	8
chr15.69951770.69952269	35	30	14	20
chr15.69953177.69953676	3	8	4	5
chr15.69954400.69954899	0	2	1	3
chr15.69955190.69955689	8	15	10	12
chr15.69955732.69956231	3	3	1	0
chr15.69964463.69964962	7	5	3	4
chr15.69968331.69968830	3	1	4	4
chr15.69970483.69970982	4	1	1	2
chr15.69973944.69974443	4	2	3	6
chr15.69995354.69995853	4	4	4	3
chr15.70004031.70004530	8	4	7	6
chr15.70006019.70006518	2	9	5	2
chr15.70007888.70008387	2	5	3	4
chr15.70015583.70016082	4	4	1	5
chr15.70016170.70016669	3	4	5	7
chr15.70019271.70019770	2	1	1	6
chr15.70021641.70022140	2	5	3	4
chr15.70023282.70023781	7	9	5	4
chr15.70025245.70025744	4	3	3	1
chr15.70027057.70027556	7	4	1	2
chr15.70032811.70033310	5	2	2	1
chr15.70034441.70034940	3	3	0	5
chr15.70035372.70035871	2	3	2	3
chr15.70036432.70036931	2	1	3	2
chr15.70036598.70037097	0	1	1	1
chr15.70045374.70045873	3	3	1	1
chr15.70048466.70048965	9	4	3	4
chr15.70051223.70051722	1	7	2	1
chr15.70052280.70052779	2	3	1	3
chr15.70053177.70053676	1	0	1	0
chr15.70053231.70053730	2	2	3	2
chr15.70054768.70055267	4	4	1	1
chr15.70055652.70056151	3	4	0	1
chr15.70057005.70057504	2	2	2	3
chr15.70057730.70058229	5	9	5	3
chr15.70060192.70060691	2	3	0	5
chr15.70061155.70061654	0	2	5	2
chr15.70064403.70064902	8	5	3	5
chr15.70066034.70066533	2	5	2	5
chr15.70067433.70067932	1	2	3	1
chr15.70067560.70068059	3	5	4	1
chr15.70071676.70072175	4	6	2	3
chr15.70074407.70074906	8	4	2	4
chr15.70075364.70075863	6	9	5	3
chr15.70093060.70093559	7	12	6	4
chr15.70095282.70095781	4	2	3	3
chr15.70095500.70095999	6	7	4	3
chr15.70096106.70096605	14	21	9	11
chr15.70100323.70100822	68	84	17	34
chr15.70100326.70100825	60	68	15	28
chr15.70101674.70102173	9	11	6	6
chr15.70102348.70102847	2	6	2	3
chr15.70103809.70104308	4	9	4	3
chr15.70108428.70108927	4	8	4	8
chr15.70113046.70113545	6	1	3	6
chr15.70116647.70117146	5	2	2	2
chr15.70116690.70117189	6	1	1	1
chr15.70121868.70122367	8	13	9	12
chr15.70125631.70126130	8	2	0	3
chr15.70129649.70130148	3	5	4	3
chr15.70133027.70133526	4	2	2	3
chr15.70139181.70139680	4	2	1	1
chr15.70141032.70141531	11	7	7	12
chr15.70143156.70143655	1	1	0	3
chr15.70145192.70145691	9	7	4	5
chr15.70147362.70147861	0	5	2	1
chr15.70148132.70148631	2	1	0	4
chr15.70155329.70155828	8	0	0	3
chr15.70155358.70155857	7	1	0	1
chr15.70159030.70159529	4	7	1	0
chr15.70166449.70166948	2	2	1	7
chr15.70182215.70182714	3	4	2	4
chr15.70188220.70188719	2	2	0	5
chr15.70191339.70191838	7	3	0	3
chr15.70194115.70194614	2	1	1	2
chr15.70196321.70196820	2	3	0	3
chr15.70196781.70197280	5	2	1	4
chr15.70204564.70205063	5	4	7	0
chr15.70207577.70208076	2	1	0	4
chr15.70210877.70211376	1	7	3	6
chr15.70213905.70214404	29	40	11	17
chr15.70246153.70246652	1	5	2	2
chr15.70247177.70247676	8	4	1	3
chr15.70247303.70247802	7	2	1	3
chr15.70251438.70251937	5	6	4	3
chr15.70252616.70253115	4	4	1	0
chr15.70257536.70258035	4	4	1	4
chr15.70259688.70260187	19	27	10	15
chr15.70260402.70260901	3	5	0	2
chr15.70262677.70263176	2	5	3	2
chr15.70263990.70264489	3	5	3	2
chr15.70265717.70266216	5	7	4	1
chr15.70266035.70266534	0	1	0	1
chr15.70268555.70269054	1	4	2	2
chr15.70271116.70271615	2	2	4	4
chr15.70272470.70272969	6	15	5	5
chr15.70279038.70279537	5	2	0	5
chr15.70283911.70284410	5	3	5	4
chr15.70286699.70287198	5	0	3	5
chr15.70289343.70289842	3	6	1	5
chr15.70290817.70291316	2	1	4	2
chr15.70293351.70293850	3	1	3	3
chr15.70293846.70294345	0	2	0	2
chr15.70300702.70301201	8	6	3	6
chr15.70300988.70301487	5	1	2	0
chr15.70312309.70312808	4	3	7	3
chr15.70313849.70314348	3	4	3	6
chr15.70315901.70316400	2	2	2	6
chr15.70324679.70325178	4	6	1	0
chr15.70342574.70343073	1	3	1	3
chr15.70345970.70346469	6	3	1	3
chr15.70347688.70348187	1	4	2	4
chr15.70349336.70349835	12	7	4	13
chr15.70350009.70350508	7	1	1	3
chr15.70351741.70352240	7	6	4	2
chr15.70354269.70354768	5	1	10	4
chr15.70358650.70359149	3	2	2	1
chr15.70360946.70361445	3	2	2	1
chr15.70362269.70362768	2	3	7	0
chr15.70362330.70362829	1	5	4	2
chr15.70362850.70363349	31	37	16	12
chr15.70364038.70364537	4	4	3	1
chr15.70366994.70367493	8	13	3	9
chr15.70368187.70368686	4	3	1	3
chr15.70374748.70375247	0	1	2	1
chr15.70379475.70379974	5	3	4	0
chr15.70382547.70383046	1	5	2	5
chr15.70385410.70385909	0	0	2	2
chr15.70387673.70388172	6	15	4	7
chr15.70393446.70393945	5	1	6	8
chr15.70394143.70394642	3	5	4	2
chr15.70399001.70399500	7	3	3	3
chr15.70399168.70399667	1	1	0	2
chr15.70400231.70400730	4	1	3	5
chr15.70402957.70403456	1	3	3	5
chr15.70403032.70403531	1	2	0	0
chr15.70403155.70403654	3	5	2	3
chr15.70404790.70405289	8	4	1	6
chr15.70405535.70406034	3	4	0	3
chr15.70407000.70407499	2	2	3	4
chr15.70411848.70412347	5	6	4	5
chr15.70415252.70415751	1	0	0	0
chr15.70415255.70415754	1	3	2	1
chr15.70416473.70416972	2	4	3	4
chr15.70418632.70419131	2	8	3	4
chr15.70418777.70419276	3	12	6	2
chr15.70423480.70423979	2	3	2	3
chr15.70423985.70424484	3	7	3	6
chr15.70424848.70425347	9	10	7	5
chr15.70427571.70428070	17	19	6	8
chr15.70431517.70432016	10	10	4	10
chr15.70433506.70434005	0	4	7	3
chr15.70434118.70434617	1	2	1	4
chr15.70438754.70439253	4	3	2	2
chr15.70440278.70440777	8	5	2	4
chr15.70440759.70441258	3	1	1	4
chr15.70441251.70441750	5	3	1	4
chr15.70442046.70442545	3	1	1	3
chr15.70443958.70444457	4	3	2	1
chr15.70451210.70451709	4	8	5	5
chr15.70451773.70452272	2	3	1	1
chr15.70453854.70454353	5	6	3	9
chr15.70460453.70460952	16	22	8	8
chr15.70464692.70465191	7	4	5	5
chr15.70466968.70467467	70	94	40	38
chr15.70467092.70467591	20	20	18	7
chr15.70471144.70471643	2	8	5	5
chr15.70476052.70476551	7	3	3	3
chr15.70478492.70478991	2	1	1	2
chr15.70478586.70479085	1	2	0	2
chr15.70479199.70479698	1	2	0	3
chr15.70479277.70479776	1	2	2	0
chr15.70483028.70483527	4	7	2	3
chr15.70486205.70486704	8	13	4	5
chr15.70488397.70488896	11	10	7	4
chr15.70489097.70489596	7	10	3	2
chr15.70490295.70490794	2	3	0	4
chr15.70494238.70494737	2	5	2	4
chr15.70495894.70496393	5	2	7	10
chr15.70503536.70504035	2	2	2	3
chr15.70504020.70504519	1	4	2	1
chr15.70504291.70504790	3	2	3	1
chr15.70504869.70505368	14	13	2	4
chr15.70507133.70507632	10	1	4	4
chr15.70508814.70509313	1	10	4	6
chr15.70509099.70509598	3	1	2	3
chr15.70510116.70510615	5	5	6	1
chr15.70516747.70517246	15	5	5	4
chr15.70519808.70520307	3	2	1	2
chr15.70521445.70521944	2	4	1	1
chr15.70527346.70527845	5	5	2	6
chr15.70532320.70532819	3	2	2	5
chr15.70534872.70535371	2	9	4	8
chr15.70537987.70538486	4	3	0	1
chr15.70538767.70539266	3	5	4	7
chr15.70546087.70546586	7	6	7	6
chr15.70554971.70555470	6	3	4	7
chr15.70557454.70557953	7	15	5	7
chr15.70561595.70562094	2	6	1	4
chr15.70566294.70566793	10	15	3	8
chr15.70569080.70569579	46	71	23	16
chr15.70570004.70570503	12	11	12	10
chr15.70571180.70571679	3	6	3	7
chr15.70573276.70573775	5	6	5	6
chr15.70575458.70575957	5	1	0	4
chr15.70578522.70579021	4	1	1	4
chr15.70580564.70581063	2	3	2	2
chr15.70581808.70582307	2	0	4	2
chr15.70585209.70585708	4	5	2	1
chr15.70585790.70586289	3	3	4	2
chr15.70586889.70587388	2	3	0	0
chr15.70588526.70589025	6	2	3	5
chr15.70598889.70599388	2	2	1	3
chr15.70603900.70604399	4	2	2	5
chr15.70606714.70607213	1	6	5	6
chr15.70606877.70607376	1	0	1	3
chr15.70608151.70608650	9	0	2	4
chr15.70613575.70614074	7	1	3	4
chr15.70631181.70631680	3	1	3	1
chr15.70631449.70631948	3	3	0	1
chr15.70633412.70633911	5	10	5	6
chr15.70635927.70636426	3	2	1	5
chr15.70637698.70638197	3	4	3	1
chr15.70647534.70648033	7	8	6	2
chr15.70650030.70650529	7	5	5	7
chr15.70659679.70660178	6	5	4	10
chr15.70670600.70671099	38	59	19	23
chr15.70679554.70680053	149	180	59	90
chr15.70693447.70693946	5	8	11	9
chr15.70695858.70696357	4	10	5	5
chr15.70697585.70698084	5	4	2	9
chr15.70710558.70711057	4	4	1	3
chr15.70716094.70716593	2	4	5	4
chr15.70718570.70719069	5	4	4	7
chr15.70734943.70735442	8	8	2	6
chr15.70754796.70755295	8	29	7	14
chr15.70763300.70763799	17	24	3	10
chr15.70772226.70772725	1	4	1	7
chr15.70772919.70773418	4	2	2	11
chr15.70780673.70781172	8	3	2	5
chr15.70786520.70787019	2	4	2	3
chr15.70793496.70793995	1	1	0	3
chr15.70793703.70794202	2	3	2	1
chr15.70799062.70799561	4	7	6	10
chr15.70801428.70801927	3	5	1	3
chr15.70802668.70803167	3	2	2	3
chr15.70810989.70811488	11	15	8	13
chr15.70816961.70817460	4	4	4	3
chr15.70825064.70825563	181	237	95	116
chr15.70836268.70836767	2	4	2	8
chr15.70847951.70848450	5	5	4	6
chr15.70854576.70855075	17	25	12	9
chr15.70858700.70859199	1	3	1	0
chr15.70861604.70862103	4	4	2	2
chr15.70863842.70864341	4	6	2	5
chr15.70867171.70867670	4	4	1	8
chr15.70871639.70872138	1	1	1	2
chr15.70873670.70874169	2	3	1	4
chr15.70879334.70879833	2	7	4	4
chr15.70892911.70893410	9	11	2	8
chr15.70908018.70908517	70	94	24	35
chr15.70909740.70910239	1	4	2	4
chr15.70913335.70913834	7	7	4	6
chr15.70914546.70915045	7	2	1	8
chr15.70916936.70917435	1	1	0	1
chr15.70917006.70917505	1	2	2	1
chr15.70932377.70932876	7	5	6	5
chr15.70938285.70938784	7	3	5	8
chr15.70954610.70955109	3	3	4	3
chr15.70962535.70963034	5	1	4	1
chr15.70973058.70973557	1	1	2	3
chr15.70973197.70973696	1	2	2	2
chr15.70973940.70974439	75	115	43	50
chr15.70978228.70978727	9	10	8	4
chr15.70982762.70983261	5	5	4	7
chr15.70997430.70997929	4	4	3	4
chr15.71011447.71011946	162	219	93	89
chr15.71011836.71012335	16	19	11	11
chr15.71015245.71015744	4	3	7	6
chr15.71023998.71024497	0	1	4	3
chr15.71034643.71035142	8	5	3	5
chr15.71048936.71049435	6	1	5	7
chr15.71052857.71053356	7	3	6	3
chr15.71057551.71058050	1	0	1	2
chr15.71057591.71058090	5	2	4	4
chr15.71069634.71070133	10	22	6	13
chr15.71083327.71083826	0	3	1	0
chr15.71083856.71084355	3	1	6	4
chr15.71083883.71084382	4	3	4	3
chr15.71099008.71099507	15	5	7	5
chr15.71112868.71113367	10	2	4	2
chr15.71115130.71115629	187	255	127	135
chr15.71115133.71115632	191	261	125	140
chr15.71115395.71115894	6	6	3	2
chr15.71123047.71123546	5	7	4	2
chr15.71123479.71123978	3	8	3	5
chr15.71125381.71125880	3	3	4	7
chr15.71134102.71134601	3	1	3	4
chr15.71136526.71137025	4	1	0	2
chr15.71148952.71149451	1	5	2	5
chr15.71149320.71149819	2	2	5	4
chr15.71155522.71156021	1	1	1	3
chr15.71156351.71156850	4	2	0	4
chr15.71180514.71181013	8	5	3	6
chr15.71183615.71184114	4	4	7	8
chr15.71186422.71186921	4	1	2	6
chr15.71186816.71187315	1	0	3	6
chr15.71190533.71191032	5	4	4	2
chr15.71194027.71194526	4	2	2	0
chr15.71195145.71195644	16	15	3	3
chr15.71195247.71195746	9	23	4	4
chr15.71195901.71196400	2	1	0	3
chr15.71195904.71196403	1	1	0	3
chr15.71197390.71197889	3	3	2	4
chr15.71198254.71198753	2	2	5	3
chr15.71214796.71215295	0	2	0	1
chr15.71214806.71215305	0	0	0	1
chr15.71214997.71215496	3	1	0	1
chr15.71216200.71216699	2	5	5	8
chr15.71227121.71227620	5	5	2	4
chr15.71227950.71228449	5	4	4	3
chr15.71230720.71231219	6	1	3	2
chr15.71230963.71231462	6	2	3	5
chr15.71235973.71236472	3	1	1	1
chr15.71247400.71247899	7	4	3	5
chr15.71256897.71257396	56	91	38	28
chr15.71260635.71261134	2	1	0	6
chr15.71265755.71266254	5	0	0	2
chr15.71267038.71267537	3	1	1	7
chr15.71272077.71272576	1	5	0	7
chr15.71289831.71290330	2	4	2	4
chr15.71298269.71298768	7	4	4	4
chr15.71299079.71299578	6	4	5	6
chr15.71303881.71304380	2	6	1	0
chr15.71304350.71304849	6	3	2	4
chr15.71306923.71307422	4	2	3	3
chr15.71318297.71318796	4	1	4	4
chr15.71319520.71320019	2	2	3	5
chr15.71322999.71323498	3	6	1	3
chr15.71330181.71330680	2	3	3	5
chr15.71331273.71331772	1	5	1	2
chr15.71331352.71331851	0	1	1	2
chr15.71332034.71332533	1	1	6	4
chr15.71332894.71333393	5	5	4	4
chr15.71349347.71349846	2	6	4	1
chr15.71349377.71349876	3	3	1	1
chr15.71376767.71377266	2	4	6	4
chr15.71379302.71379801	7	4	2	4
chr15.71382961.71383460	16	6	4	3
chr15.71386381.71386880	66	104	28	36
chr15.71388055.71388554	8	11	4	4
chr15.71391524.71392023	16	27	13	13
chr15.71398462.71398961	2	5	3	5
chr15.71399248.71399747	3	2	1	7
chr15.71422486.71422985	2	4	2	4
chr15.71435498.71435997	7	9	6	6
chr15.71443092.71443591	19	32	15	18
chr15.71446579.71447078	5	5	3	2
chr15.71448535.71449034	169	214	77	82
chr15.71452318.71452817	6	0	3	1
chr15.71453936.71454435	5	5	1	3
chr15.71464818.71465317	7	3	4	4
chr15.71471033.71471532	1	4	0	2
chr15.71481972.71482471	2	2	4	1
chr15.71506876.71507375	6	7	5	3
chr15.71517684.71518183	4	2	2	5
chr15.71532860.71533359	114	163	51	79
chr15.71542420.71542919	5	3	3	8
chr15.71549500.71549999	6	5	4	4
chr15.71558007.71558506	4	2	1	4
chr15.71565549.71566048	9	5	5	6
chr15.71567085.71567584	1	1	1	4
chr15.71567461.71567960	3	4	1	3
chr15.71570932.71571431	4	5	1	6
chr15.71575416.71575915	117	158	49	69
chr15.71579211.71579710	9	4	2	6
chr15.71591377.71591876	30	43	21	18
chr15.71596565.71597064	4	3	4	2
chr15.71596605.71597104	4	2	1	1
chr15.71597852.71598351	1	4	4	4
chr15.71605124.71605623	7	8	4	6
chr15.71606789.71607288	2	2	2	3
chr15.71616370.71616869	9	2	7	8
chr15.71622783.71623282	8	3	5	2
chr15.71629079.71629578	8	8	2	5
chr15.71630724.71631223	1	3	1	3
chr15.71679013.71679512	7	5	4	5
chr15.71683542.71684041	11	5	5	4
chr15.71693326.71693825	3	4	2	5
chr15.71706094.71706593	5	6	4	3
chr15.71706762.71707261	4	3	3	4
chr15.71708920.71709419	7	3	2	3
chr15.71718135.71718634	1	2	6	2
chr15.71720518.71721017	4	3	2	1
chr15.71726017.71726516	4	2	3	3
chr15.71728603.71729102	6	4	1	4
chr15.71729794.71730293	13	21	7	5
chr15.71730945.71731444	11	14	4	6
chr15.71732959.71733458	5	5	2	7
chr15.71737504.71738003	0	3	3	3
chr15.71741537.71742036	3	3	3	6
chr15.71743861.71744360	183	236	84	107
chr15.71746897.71747396	2	4	1	1
chr15.71752613.71753112	41	53	20	18
chr15.71753296.71753795	3	3	7	6
chr15.71755753.71756252	4	6	4	4
chr15.71757730.71758229	2	1	1	3
chr15.71757757.71758256	2	1	1	0
chr15.71780323.71780822	248	265	102	120
chr15.71781345.71781844	8	9	5	11
chr15.71782040.71782539	4	6	6	11
chr15.71784264.71784763	7	6	0	3
chr15.71784658.71785157	46	64	21	25
chr15.71784661.71785160	51	69	24	29
chr15.71786589.71787088	2	2	3	3
chr15.71789127.71789626	3	3	5	4
chr15.71791667.71792166	3	3	2	7
chr15.71800649.71801148	3	8	4	7
chr15.71802603.71803102	92	133	49	61
chr15.71802646.71803145	94	137	58	66
chr15.71807341.71807840	5	2	1	4
chr15.71809351.71809850	3	3	5	0
chr15.71810180.71810679	2	3	0	1
chr15.71811525.71812024	1	1	2	2
chr15.71811945.71812444	0	0	1	2
chr15.71829179.71829678	6	5	1	4
chr15.71830965.71831464	9	4	4	6
chr15.71841542.71842041	58	59	24	27
chr15.71845877.71846376	4	1	5	5
chr15.71851797.71852296	3	4	3	6
chr15.71868009.71868508	4	6	2	2
chr15.71868536.71869035	5	6	6	11
chr15.71888339.71888838	4	4	8	7
chr15.71902066.71902565	16	8	4	7
chr15.71904187.71904686	2	3	2	1
chr15.71904329.71904828	3	1	1	3
chr15.71919375.71919874	5	2	0	3
chr15.71937606.71938105	7	5	3	6
chr15.71977716.71978215	8	6	9	4
chr15.71986064.71986563	5	7	2	5
chr15.72009191.72009690	5	6	4	10
chr15.72014973.72015472	5	3	3	6
chr15.72018147.72018646	4	5	5	4
chr15.72039980.72040479	3	1	5	6
chr15.72042802.72043301	8	6	2	7
chr15.72050081.72050580	6	6	2	2
chr15.72051509.72052008	1	0	1	0
chr15.72051592.72052091	3	0	1	3
chr15.72060932.72061431	3	4	1	4
chr15.72061684.72062183	6	4	3	2
chr15.72070369.72070868	3	3	2	1
chr15.72078941.72079440	14	6	7	11
chr15.72085812.72086311	3	9	3	5
chr15.72086949.72087448	3	2	2	2
chr15.72092321.72092820	7	4	1	2
chr15.72093566.72094065	0	0	0	3
chr15.72109069.72109568	2	4	4	1
chr15.72126041.72126540	2	1	0	5
chr15.72126308.72126807	4	6	3	5
chr15.72162373.72162872	7	15	8	14
chr15.72164818.72165317	3	2	3	4
chr15.72166943.72167442	3	4	3	4
chr15.72167531.72168030	1	3	2	1
chr15.72167573.72168072	6	3	2	3
chr15.72168875.72169374	0	3	3	1
chr15.72179806.72180305	2	2	2	0
chr15.72183059.72183558	3	2	3	0
chr15.72183082.72183581	0	1	4	1
chr15.72184447.72184946	2	3	2	4
chr15.72194008.72194507	5	4	6	2
chr15.72195294.72195793	8	2	1	3
chr15.72197043.72197542	5	0	1	1
chr15.72198648.72199147	5	7	6	3
chr15.72199629.72200128	177	192	81	107
chr15.72199739.72200238	102	113	51	58
chr15.72201289.72201788	0	6	3	4
chr15.72202310.72202809	1	4	0	4
chr15.72204047.72204546	5	5	5	5
chr15.72206504.72207003	4	5	1	1
chr15.72210163.72210662	4	6	3	8
chr15.72215390.72215889	6	6	4	7
chr15.72222421.72222920	9	8	2	4
chr15.72223931.72224430	6	4	6	1
chr15.72227425.72227924	10	10	6	11
chr15.72228479.72228978	6	8	10	11
chr15.72230291.72230790	10	14	8	5
chr15.72231079.72231578	35	25	13	14
chr15.72243537.72244036	9	6	0	11
chr15.72244327.72244826	4	4	1	4
chr15.72248217.72248716	9	5	4	7
chr15.72250671.72251170	6	6	4	2
chr15.72261654.72262153	1	6	5	4
chr15.72264723.72265222	5	2	2	5
chr15.72271333.72271832	7	3	4	3
chr15.72276067.72276566	3	3	0	3
chr15.72280677.72281176	4	0	2	6
chr15.72280759.72281258	2	0	0	2
chr15.72282844.72283343	4	3	4	4
chr15.72283289.72283788	5	5	3	3
chr15.72312538.72313037	176	265	114	126
chr15.72312815.72313314	13	20	6	6
chr15.72315826.72316325	5	5	2	4
chr15.72318630.72319129	3	4	5	1
chr15.72318650.72319149	2	1	1	0
chr15.72318965.72319464	2	2	4	1
chr15.72321710.72322209	4	6	0	2
chr15.72325502.72326001	5	6	4	3
chr15.72342337.72342836	73	111	27	26
chr15.72342900.72343399	4	2	3	3
chr15.72345659.72346158	5	2	4	2
chr15.72346350.72346849	5	2	4	3
chr15.72347392.72347891	3	5	1	2
chr15.72348834.72349333	4	1	4	3
chr15.72354527.72355026	2	0	2	5
chr15.72372028.72372527	2	1	2	5
chr15.72388503.72389002	4	5	4	4
chr15.72418093.72418592	2	2	4	3
chr15.72421693.72422192	4	3	4	14
chr15.72424504.72425003	8	4	5	10
chr15.72450399.72450898	2	3	2	6
chr15.72453379.72453878	9	5	8	4
chr15.72466415.72466914	7	3	7	5
chr15.72468835.72469334	4	1	4	4
chr15.72472831.72473330	54	82	24	27
chr15.72474621.72475120	7	16	3	2
chr15.72474767.72475266	14	24	7	5
chr15.72475238.72475737	11	10	8	7
chr15.72490106.72490605	16	16	8	9
chr15.72506029.72506528	9	7	4	4
chr15.72514564.72515063	9	8	4	6
chr15.72530094.72530593	5	7	3	2
chr15.72541791.72542290	7	4	5	8
chr15.72570968.72571467	1	7	2	6
chr15.72573240.72573739	12	6	7	2
chr15.72576048.72576547	1	2	4	5
chr15.72577352.72577851	4	3	3	4
chr15.72599807.72600306	188	237	92	94
chr15.72604126.72604625	3	3	0	4
chr15.72605701.72606200	3	1	5	3
chr15.72610113.72610612	1	1	2	3
chr15.72611128.72611627	3	1	2	3
chr15.72614506.72615005	3	2	0	0
chr15.72616003.72616502	10	19	4	3
chr15.72619388.72619887	2	1	0	2
chr15.72619452.72619951	1	3	2	1
chr15.72629802.72630301	2	2	4	0
chr15.72631529.72632028	0	0	1	2
chr15.72638670.72639169	0	0	0	0
chr15.72641127.72641626	0	0	0	0
chr15.72641141.72641640	0	0	0	0
chr15.72645334.72645833	0	0	0	0
chr15.72647173.72647672	0	0	0	1
chr15.72648882.72649381	3	1	0	1
chr15.72648892.72649391	2	0	0	0
chr15.72656773.72657272	0	1	0	0
chr15.72662267.72662766	0	2	0	0
chr15.72663876.72664375	3	6	2	2
chr15.72665560.72666059	0	0	0	0
chr15.72665590.72666089	0	0	0	0
chr15.72665620.72666119	0	0	0	0
chr15.72670935.72671434	73	90	46	41
chr15.72691384.72691883	14	12	4	11
chr15.72710081.72710580	6	6	3	6
chr15.72722017.72722516	193	270	122	146
chr15.72732001.72732500	29	42	12	17
chr15.72734988.72735487	7	9	3	5
chr15.72736511.72737010	6	6	2	2
chr15.72736838.72737337	20	22	4	10
chr15.72741306.72741805	4	4	2	4
chr15.72741444.72741943	2	2	2	5
chr15.72742551.72743050	4	7	9	5
chr15.72745384.72745883	5	7	4	2
chr15.72746182.72746681	5	3	3	5
chr15.72749285.72749784	6	3	3	4
chr15.72754373.72754872	9	3	4	4
chr15.72774851.72775350	6	2	1	3
chr15.72775247.72775746	6	4	3	4
chr15.72783543.72784042	34	54	19	20
chr15.72785108.72785607	3	5	6	7
chr15.72796687.72797186	80	130	56	59
chr15.72796722.72797221	102	134	68	71
chr15.72807964.72808463	1	4	4	0
chr15.72810256.72810755	5	5	2	2
chr15.72810365.72810864	4	3	2	1
chr15.72811014.72811513	5	2	0	6
chr15.72818554.72819053	4	5	5	2
chr15.72819196.72819695	4	2	4	4
chr15.72823485.72823984	5	3	0	0
chr15.72824587.72825086	3	4	1	3
chr15.72835198.72835697	41	78	19	29
chr15.72836127.72836626	2	6	3	5
chr15.72837652.72838151	4	6	2	7
chr15.72851494.72851993	3	2	1	1
chr15.72855520.72856019	3	2	1	2
chr15.72858140.72858639	4	0	2	3
chr15.72869281.72869780	4	7	4	7
chr15.72871946.72872445	5	5	2	4
chr15.72871996.72872495	7	7	3	4
chr15.72884146.72884645	1	1	1	4
chr15.72885741.72886240	6	7	3	6
chr15.72902984.72903483	2	4	2	1
chr15.72907553.72908052	5	3	2	3
chr15.72915848.72916347	0	5	3	3
chr15.72933658.72934157	3	7	8	7
chr15.72933887.72934386	6	1	6	2
chr15.72939994.72940493	5	7	3	5
chr15.72942458.72942957	3	4	2	5
chr15.72945261.72945760	3	4	1	2
chr15.72946265.72946764	1	0	0	3
chr15.72951805.72952304	6	6	1	4
chr15.72962267.72962766	7	6	2	4
chr15.72963422.72963921	7	13	3	3
chr15.72965597.72966096	8	8	5	5
chr15.72998252.72998751	4	2	2	3
chr15.72998579.72999078	2	3	4	5
chr15.73022805.73023304	6	2	5	3
chr15.73038954.73039453	10	5	5	12
chr15.73042469.73042968	5	5	7	1
chr15.73052127.73052626	10	9	2	6
chr15.73052730.73053229	17	34	8	8
chr15.73052899.73053398	37	43	14	17
chr15.73080532.73081031	8	19	4	13
chr15.73081297.73081796	163	188	80	102
chr15.73091566.73092065	5	9	4	4
chr15.73096208.73096707	4	4	3	6
chr15.73104369.73104868	18	21	9	16
chr15.73125423.73125922	10	12	3	14
chr15.73127254.73127753	200	288	96	112
chr15.73135327.73135826	9	7	5	2
chr15.73147161.73147660	3	3	4	6
chr15.73152424.73152923	4	5	3	5
chr15.73156190.73156689	10	8	4	5
chr15.73156385.73156884	19	29	8	8
chr15.73161899.73162398	1	4	6	9
chr15.73184462.73184961	8	4	5	6
chr15.73225174.73225673	2	7	2	5
chr15.73240822.73241321	241	292	128	155
chr15.73242349.73242848	8	1	5	7
chr15.73246663.73247162	8	2	5	4
chr15.73249135.73249634	7	6	4	6
chr15.73249444.73249943	67	90	20	35
chr15.73256496.73256995	3	2	2	6
chr15.73269837.73270336	4	10	6	2
chr15.73270653.73271152	4	5	4	13
chr15.73304185.73304684	5	4	1	2
chr15.73304345.73304844	4	3	3	1
chr15.73304425.73304924	5	13	2	1
chr15.73305857.73306356	53	91	17	30
chr15.73306165.73306664	4	8	3	2
chr15.73318668.73319167	5	2	1	2
chr15.73319276.73319775	2	2	1	1
chr15.73319594.73320093	4	3	0	6
chr15.73321086.73321585	3	1	3	6
chr15.73322796.73323295	0	0	0	1
chr15.73323006.73323505	1	2	1	2
chr15.73323428.73323927	1	3	0	0
chr15.73323951.73324450	3	1	1	2
chr15.73324389.73324888	5	7	3	0
chr15.73324425.73324924	3	8	4	2
chr15.73325234.73325733	65	84	34	32
chr15.73327807.73328306	2	2	1	6
chr15.73330453.73330952	6	3	3	4
chr15.73332350.73332849	2	0	0	4
chr15.73335339.73335838	5	5	3	6
chr15.73336505.73337004	2	1	3	1
chr15.73337604.73338103	4	12	5	1
chr15.73339131.73339630	2	0	2	0
chr15.73339777.73340276	4	6	2	5
chr15.73341714.73342213	4	2	0	3
chr15.73341799.73342298	1	2	0	2
chr15.73346714.73347213	6	8	3	5
chr15.73355548.73356047	1	1	2	4
chr15.73355865.73356364	2	3	1	0
chr15.73356604.73357103	4	1	1	2
chr15.73357864.73358363	0	1	0	2
chr15.73360603.73361102	4	2	4	2
chr15.73363735.73364234	3	3	6	3
chr15.73366970.73367469	2	2	4	3
chr15.73370256.73370755	2	0	2	1
chr15.73370503.73371002	3	3	2	3
chr15.73372763.73373262	4	0	2	6
chr15.73374125.73374624	2	7	4	0
chr15.73387786.73388285	4	3	0	0
chr15.73388024.73388523	5	4	0	2
chr15.73388650.73389149	3	2	6	5
chr15.73389606.73390105	6	2	2	5
chr15.73393219.73393718	0	3	3	1
chr15.73395872.73396371	7	6	2	3
chr15.73404805.73405304	10	2	9	2
chr15.73430210.73430709	5	5	5	2
chr15.73448470.73448969	3	7	6	5
chr15.73457508.73458007	6	6	3	10
chr15.73464554.73465053	108	184	62	68
chr15.73498978.73499477	0	4	7	9
chr15.73523046.73523545	5	5	7	7
chr15.73536082.73536581	4	4	5	6
chr15.73550514.73551013	3	4	4	6
chr15.73553893.73554392	7	7	4	10
chr15.73555391.73555890	11	1	2	7
chr15.73560447.73560946	167	202	88	77
chr15.73563929.73564428	20	17	9	9
chr15.73564920.73565419	6	9	3	6
chr15.73568734.73569233	4	3	3	7
chr15.73569318.73569817	0	6	3	1
chr15.73569852.73570351	3	4	3	4
chr15.73571154.73571653	1	3	2	3
chr15.73571735.73572234	7	2	3	6
chr15.73587923.73588422	8	5	5	3
chr15.73589539.73590038	2	2	3	8
chr15.73596175.73596674	3	6	4	4
chr15.73609310.73609809	6	2	3	4
chr15.73624340.73624839	4	6	3	6
chr15.73626915.73627414	6	8	6	4
chr15.73639271.73639770	14	11	6	5
chr15.73640472.73640971	1	3	5	4
chr15.73642302.73642801	2	5	1	6
chr15.73652608.73653107	0	5	7	0
chr15.73677018.73677517	130	182	81	83
chr15.73677021.73677520	144	195	90	85
chr15.73683517.73684016	5	5	1	1
chr15.73686592.73687091	7	7	2	6
chr15.73691420.73691919	11	12	9	9
chr15.73692678.73693177	2	3	3	4
chr15.73692957.73693456	2	2	2	5
chr15.73696357.73696856	5	3	2	5
chr15.73699196.73699695	4	8	4	4
chr15.73700303.73700802	161	178	92	96
chr15.73702336.73702835	34	50	14	19
chr15.73702357.73702856	22	38	13	12
chr15.73702730.73703229	5	10	3	2
chr15.73703740.73704239	24	43	17	28
chr15.73704134.73704633	8	8	5	5
chr15.73704517.73705016	25	38	12	21
chr15.73710100.73710599	2	6	2	2
chr15.73710134.73710633	1	7	1	2
chr15.73710617.73711116	1	0	0	1
chr15.73712066.73712565	9	10	7	2
chr15.73715396.73715895	3	4	2	3
chr15.73716025.73716524	4	1	3	4
chr15.73720498.73720997	2	3	3	2
chr15.73722207.73722706	2	5	2	3
chr15.73722482.73722981	1	1	1	1
chr15.73722485.73722984	1	1	1	0
chr15.73723157.73723656	1	2	1	4
chr15.73723342.73723841	1	4	0	2
chr15.73725548.73726047	8	2	1	3
chr15.73727710.73728209	2	3	2	1
chr15.73728727.73729226	4	5	0	1
chr15.73730041.73730540	1	6	1	9
chr15.73731900.73732399	0	2	0	2
chr15.73732300.73732799	1	2	2	3
chr15.73738789.73739288	5	2	1	4
chr15.73739819.73740318	0	3	0	2
chr15.73751616.73752115	3	1	2	0
chr15.73762124.73762623	6	4	2	4
chr15.73765012.73765511	6	3	5	0
chr15.73771348.73771847	2	3	3	4
chr15.73776016.73776515	2	2	2	1
chr15.73780343.73780842	9	14	2	2
chr15.73780499.73780998	8	18	8	6
chr15.73784477.73784976	1	3	3	1
chr15.73787035.73787534	4	3	1	3
chr15.73788081.73788580	4	5	3	1
chr15.73794459.73794958	15	9	6	5
chr15.73795470.73795969	5	1	0	3
chr15.73795909.73796408	4	3	3	1
chr15.73797139.73797638	2	2	1	1
chr15.73804124.73804623	2	3	3	1
chr15.73807008.73807507	1	5	0	0
chr15.73811573.73812072	2	4	1	3
chr15.73815448.73815947	5	1	2	1
chr15.73816572.73817071	1	2	1	2
chr15.73816788.73817287	3	1	1	1
chr15.73817574.73818073	2	1	2	4
chr15.73820358.73820857	1	0	0	1
chr15.73820540.73821039	2	0	3	2
chr15.73829256.73829755	9	3	3	1
chr15.73835439.73835938	2	4	2	2
chr15.73835971.73836470	1	2	1	1
chr15.73836386.73836885	5	2	3	1
chr15.73836920.73837419	1	3	3	5
chr15.73837313.73837812	0	0	0	2
chr15.73840722.73841221	2	1	0	0
chr15.73842221.73842720	5	5	3	3
chr15.73849624.73850123	4	6	3	1
chr15.73850394.73850893	3	8	1	1
chr15.73852179.73852678	6	4	1	3
chr15.73856893.73857392	13	6	1	6
chr15.73860223.73860722	5	2	4	3
chr15.73862152.73862651	6	10	7	5
chr15.73870623.73871122	28	27	8	10
chr15.73870702.73871201	17	25	4	9
chr15.73870807.73871306	16	29	5	7
chr15.73873566.73874065	20	22	13	8
chr15.73873848.73874347	190	245	87	110
chr15.73881541.73882040	6	4	4	1
chr15.73884796.73885295	0	2	0	1
chr15.73886603.73887102	0	0	1	1
chr15.73887152.73887651	3	4	5	0
chr15.73887945.73888444	4	8	4	2
chr15.73891673.73892172	0	2	0	3
chr15.73894748.73895247	6	2	2	4
chr15.73897258.73897757	213	260	142	130
chr15.73897271.73897770	218	259	144	133
chr15.73897326.73897825	264	307	164	173
chr15.73899102.73899601	5	6	8	3
chr15.73903964.73904463	6	4	0	3
chr15.73904791.73905290	3	4	0	5
chr15.73904805.73905304	6	5	2	5
chr15.73919369.73919868	2	3	4	6
chr15.73921170.73921669	5	7	4	7
chr15.73926563.73927062	3	0	1	4
chr15.73927158.73927657	5	6	1	2
chr15.73934953.73935452	5	1	5	3
chr15.73939389.73939888	3	0	2	1
chr15.73945936.73946435	5	4	4	6
chr15.73948225.73948724	3	6	4	2
chr15.73948385.73948884	1	3	1	4
chr15.73949580.73950079	5	7	2	3
chr15.73951051.73951550	105	169	51	55
chr15.73967415.73967914	5	9	2	4
chr15.73972863.73973362	204	244	108	123
chr15.73973902.73974401	2	13	10	5
chr15.73982270.73982769	3	5	3	4
chr15.73982635.73983134	5	15	4	2
chr15.73983776.73984275	6	2	4	2
chr15.73984229.73984728	1	7	7	4
chr15.73985472.73985971	2	1	0	1
chr15.73985491.73985990	4	3	1	2
chr15.73986421.73986920	0	5	1	1
chr15.73986600.73987099	8	6	1	5
chr15.73987741.73988240	3	4	2	0
chr15.73987769.73988268	0	3	0	1
chr15.73987967.73988466	5	1	3	4
chr15.73990819.73991318	6	7	3	6
chr15.73997701.73998200	3	4	2	8
chr15.73997916.73998415	1	3	1	5
chr15.73998690.73999189	6	2	1	3
chr15.74006688.74007187	9	2	1	3
chr15.74008904.74009403	3	4	3	5
chr15.74010815.74011314	3	1	5	8
chr15.74017328.74017827	6	2	2	3
chr15.74022830.74023329	1	1	3	5
chr15.74027571.74028070	5	8	4	3
chr15.74031838.74032337	7	4	1	4
chr15.74032727.74033226	5	7	3	3
chr15.74034649.74035148	1	3	1	3
chr15.74036972.74037471	3	5	5	2
chr15.74039029.74039528	4	0	3	1
chr15.74040923.74041422	5	2	6	2
chr15.74041587.74042086	2	1	2	1
chr15.74044560.74045059	1	2	1	2
chr15.74047696.74048195	21	18	7	9
chr15.74048312.74048811	251	303	134	148
chr15.74052693.74053192	0	3	1	1
chr15.74053517.74054016	16	15	8	8
chr15.74053950.74054449	80	157	64	65
chr15.74059882.74060381	7	4	1	2
chr15.74060096.74060595	6	5	0	3
chr15.74062721.74063220	8	1	6	3
chr15.74064309.74064808	5	2	2	1
chr15.74065683.74066182	104	139	63	63
chr15.74065961.74066460	32	45	11	15
chr15.74070991.74071490	2	2	1	0
chr15.74073114.74073613	7	11	7	6
chr15.74075606.74076105	1	1	2	1
chr15.74076522.74077021	0	0	0	0
chr15.74078270.74078769	1	0	0	0
chr15.74078302.74078801	0	0	0	0
chr15.74088764.74089263	0	0	0	0
chr15.74088875.74089374	0	0	0	0
chr15.74089970.74090469	0	0	0	0
chr15.74090221.74090720	0	0	0	0
chr15.74093918.74094417	0	0	0	0
chr15.74095059.74095558	0	0	0	0
chr15.74095535.74096034	0	0	0	1
chr15.74097352.74097851	0	0	0	0
chr15.74097604.74098103	1	0	0	0
chr15.74099110.74099609	0	3	0	0
chr15.74106508.74107007	1	1	2	2
chr15.74106851.74107350	4	2	0	1
chr15.74107375.74107874	0	2	3	4
chr15.74108152.74108651	4	5	1	3
chr15.74108586.74109085	49	66	24	30
chr15.74110819.74111318	0	1	3	2
chr15.74116740.74117239	6	4	5	4
chr15.74127456.74127955	261	324	162	162
chr15.74130109.74130608	9	1	4	3
chr15.74133158.74133657	19	15	17	8
chr15.74134110.74134609	8	7	5	8
chr15.74134485.74134984	8	13	5	7
chr15.74144319.74144818	51	98	30	53
chr15.74153971.74154470	3	3	1	6
chr15.74168707.74169206	2	12	3	7
chr15.74169213.74169712	4	5	2	2
chr15.74171580.74172079	1	1	1	3
chr15.74172829.74173328	4	2	1	5
chr15.74174343.74174842	1	2	0	1
chr15.74174600.74175099	8	0	1	1
chr15.74176856.74177355	1	3	1	2
chr15.74180393.74180892	2	2	4	4
chr15.74184090.74184589	1	4	4	4
chr15.74186450.74186949	4	4	3	1
chr15.74188949.74189448	0	2	0	4
chr15.74192083.74192582	2	0	1	3
chr15.74192396.74192895	5	0	1	1
chr15.74193654.74194153	1	2	1	3
chr15.74195063.74195562	3	5	0	0
chr15.74195168.74195667	3	3	2	5
chr15.74199647.74200146	6	5	3	2
chr15.74201220.74201719	4	6	7	4
chr15.74202659.74203158	17	28	5	13
chr15.74203638.74204137	11	4	2	1
chr15.74204216.74204715	5	1	2	0
chr15.74213342.74213841	0	2	1	2
chr15.74215396.74215895	10	6	5	3
chr15.74217877.74218376	1	2	1	3
chr15.74221721.74222220	1	1	0	2
chr15.74224788.74225287	3	5	6	3
chr15.74228965.74229464	6	1	2	2
chr15.74235936.74236435	3	3	2	3
chr15.74236466.74236965	3	1	4	4
chr15.74239511.74240010	2	3	3	1
chr15.74239885.74240384	32	48	9	10
chr15.74241687.74242186	5	6	2	0
chr15.74245568.74246067	8	12	5	8
chr15.74245640.74246139	4	3	1	6
chr15.74245718.74246217	4	6	3	6
chr15.74246364.74246863	8	6	1	5
chr15.74247516.74248015	1	5	3	2
chr15.74249167.74249666	4	2	3	2
chr15.74252766.74253265	2	3	2	2
chr15.74253245.74253744	3	7	1	6
chr15.74256514.74257013	2	2	2	1
chr15.74256835.74257334	2	1	3	0
chr15.74266441.74266940	3	5	1	4
chr15.74267657.74268156	6	4	3	2
chr15.74268013.74268512	2	2	1	4
chr15.74270851.74271350	5	5	4	2
chr15.74277086.74277585	3	5	4	3
chr15.74281433.74281932	5	2	4	3
chr15.74281465.74281964	6	3	2	1
chr15.74289429.74289928	2	3	5	4
chr15.74296017.74296516	3	6	0	5
chr15.74298265.74298764	3	2	4	0
chr15.74301028.74301527	5	4	3	4
chr15.74301442.74301941	3	4	3	4
chr15.74302837.74303336	117	146	62	53
chr15.74302885.74303384	110	130	53	48
chr15.74306126.74306625	7	13	5	2
chr15.74308423.74308922	4	4	2	3
chr15.74311685.74312184	22	25	10	11
chr15.74312684.74313183	2	9	4	6
chr15.74314836.74315335	8	12	6	7
chr15.74315122.74315621	3	5	3	3
chr15.74315462.74315961	10	16	4	6
chr15.74316318.74316817	3	2	5	2
chr15.74322374.74322873	85	110	39	68
chr15.74329971.74330470	0	0	1	1
chr15.74330058.74330557	0	2	2	2
chr15.74331323.74331822	3	1	6	2
chr15.74332559.74333058	0	3	2	1
chr15.74333480.74333979	3	3	6	2
chr15.74337758.74338257	5	3	5	4
chr15.74342426.74342925	4	2	1	1
chr15.74344455.74344954	2	4	2	3
chr15.74350683.74351182	6	5	2	2
chr15.74363960.74364459	3	6	7	6
chr15.74370465.74370964	4	1	4	5
chr15.74370823.74371322	0	3	2	3
chr15.74373155.74373654	5	11	5	7
chr15.74373402.74373901	82	91	45	44
chr15.74373568.74374067	245	286	142	134
chr15.74374248.74374747	12	14	4	10
chr15.74374508.74375007	38	48	18	16
chr15.74375157.74375656	252	281	129	149
chr15.74381103.74381602	4	3	3	4
chr15.74381975.74382474	24	23	14	12
chr15.74382308.74382807	292	377	172	196
chr15.74383632.74384131	8	7	5	3
chr15.74386266.74386765	0	6	2	2
chr15.74387065.74387564	3	2	0	0
chr15.74387376.74387875	2	0	2	3
chr15.74390649.74391148	5	7	1	4
chr15.74396541.74397040	6	4	0	2
chr15.74402856.74403355	12	19	5	8
chr15.74408959.74409458	2	1	0	2
chr15.74408962.74409461	0	2	0	3
chr15.74410425.74410924	5	0	2	2
chr15.74414438.74414937	4	0	2	4
chr15.74415871.74416370	2	8	4	2
chr15.74417378.74417877	2	6	4	4
chr15.74419010.74419509	4	4	0	1
chr15.74422669.74423168	5	2	1	0
chr15.74423529.74424028	7	7	3	3
chr15.74424815.74425314	4	3	5	0
chr15.74428454.74428953	2	4	1	2
chr15.74430513.74431012	6	4	6	7
chr15.74431501.74432000	21	35	7	12
chr15.74433745.74434244	2	6	0	2
chr15.74433748.74434247	2	6	0	2
chr15.74435090.74435589	3	8	4	5
chr15.74436385.74436884	7	6	1	4
chr15.74443768.74444267	5	1	3	6
chr15.74444383.74444882	5	5	6	2
chr15.74448022.74448521	1	3	2	2
chr15.74448154.74448653	0	1	1	1
chr15.74448319.74448818	1	0	1	0
chr15.74449428.74449927	10	18	8	8
chr15.74458596.74459095	4	4	1	3
chr15.74462969.74463468	7	3	4	10
chr15.74480059.74480558	1	3	0	0
chr15.74487057.74487556	6	4	3	4
chr15.74495122.74495621	7	4	0	3
chr15.74503776.74504275	2	1	2	2
chr15.74506376.74506875	3	2	2	3
chr15.74506556.74507055	5	1	3	2
chr15.74543788.74544287	6	19	8	5
chr15.74570578.74571077	6	6	3	3
chr15.74576052.74576551	3	0	3	4
chr15.74578884.74579383	2	2	1	3
chr15.74590084.74590583	2	4	1	6
chr15.74592014.74592513	1	1	1	0
chr15.74592887.74593386	4	0	2	2
chr15.74597624.74598123	1	2	0	3
chr15.74598354.74598853	3	4	6	2
chr15.74598567.74599066	2	0	0	0
chr15.74598783.74599282	2	0	0	1
chr15.74599088.74599587	4	1	5	1
chr15.74601229.74601728	3	4	4	2
chr15.74603823.74604322	0	0	1	2
chr15.74604589.74605088	0	0	1	1
chr15.74604817.74605316	2	0	0	2
chr15.74606958.74607457	2	3	3	5
chr15.74608041.74608540	3	5	0	1
chr15.74608393.74608892	1	1	0	1
chr15.74608567.74609066	2	2	0	1
chr15.74611397.74611896	5	3	2	1
chr15.74614561.74615060	6	18	5	2
chr15.74614803.74615302	2	6	4	3
chr15.74614952.74615451	2	7	7	3
chr15.74615249.74615748	9	13	6	4
chr15.74620986.74621485	208	243	99	98
chr15.74623355.74623854	6	5	3	3
chr15.74623487.74623986	2	4	5	0
chr15.74623546.74624045	3	5	5	2
chr15.74626465.74626964	4	4	0	2
chr15.74630220.74630719	4	5	6	2
chr15.74630746.74631245	6	11	6	8
chr15.74632328.74632827	12	17	7	9
chr15.74633640.74634139	29	45	13	15
chr15.74635087.74635586	262	313	132	165
chr15.74645490.74645989	13	6	2	12
chr15.74648567.74649066	6	1	1	5
chr15.74653932.74654431	7	17	7	7
chr15.74660083.74660582	7	2	3	7
chr15.74662071.74662570	3	7	7	5
chr15.74662967.74663466	5	8	5	6
chr15.74683388.74683887	4	11	4	6
chr15.74695691.74696190	7	7	3	4
chr15.74706161.74706660	5	1	5	6
chr15.74709009.74709508	3	2	5	6
chr15.74719054.74719553	3	5	4	2
chr15.74722794.74723293	4	0	2	2
chr15.74724424.74724923	6	4	2	3
chr15.74725042.74725541	10	12	5	5
chr15.74725722.74726221	9	10	5	5
chr15.74726196.74726695	23	29	9	14
chr15.74743984.74744483	4	5	3	7
chr15.74750012.74750511	1	1	2	3
chr15.74751162.74751661	3	2	2	2
chr15.74757914.74758413	0	1	3	0
chr15.74757968.74758467	3	0	1	1
chr15.74761394.74761893	2	4	3	6
chr15.74763205.74763704	4	8	2	3
chr15.74770184.74770683	9	11	3	5
chr15.74770641.74771140	13	13	12	10
chr15.74770994.74771493	232	311	148	168
chr15.74771910.74772409	9	6	4	6
chr15.74771986.74772485	3	4	1	3
chr15.74774348.74774847	2	4	5	3
chr15.74779634.74780133	5	6	7	7
chr15.74781752.74782251	107	158	71	74
chr15.74783421.74783920	3	9	8	6
chr15.74786879.74787378	6	10	2	9
chr15.74787831.74788330	75	114	45	44
chr15.74791586.74792085	6	3	4	5
chr15.74792419.74792918	5	5	4	10
chr15.74798299.74798798	7	6	4	2
chr15.74798312.74798811	4	4	2	1
chr15.74798531.74799030	2	4	0	1
chr15.74798647.74799146	1	1	0	2
chr15.74798945.74799444	6	6	1	1
chr15.74804867.74805366	9	8	5	3
chr15.74809217.74809716	12	13	5	7
chr15.74810599.74811098	6	1	2	5
chr15.74815372.74815871	3	3	4	5
chr15.74816273.74816772	2	0	2	2
chr15.74816536.74817035	8	7	0	1
chr15.74817222.74817721	6	6	2	2
chr15.74818551.74819050	5	5	5	3
chr15.74820847.74821346	3	2	0	1
chr15.74823411.74823910	2	2	1	0
chr15.74827379.74827878	3	3	2	6
chr15.74837425.74837924	26	36	8	8
chr15.74839956.74840455	9	19	8	8
chr15.74842935.74843434	85	176	55	72
chr15.74843183.74843682	61	80	36	46
chr15.74843290.74843789	36	36	19	18
chr15.74844156.74844655	3	5	1	3
chr15.74844864.74845363	59	69	27	22
chr15.74845725.74846224	5	7	1	1
chr15.74857276.74857775	3	3	3	2
chr15.74857414.74857913	1	0	0	0
chr15.74857722.74858221	1	4	6	3
chr15.74861580.74862079	3	0	3	4
chr15.74864621.74865120	4	2	1	2
chr15.74869888.74870387	3	8	10	7
chr15.74879253.74879752	3	3	3	1
chr15.74882061.74882560	1	1	4	3
chr15.74882396.74882895	3	1	1	1
chr15.74894466.74894965	3	4	3	1
chr15.74896551.74897050	4	8	1	6
chr15.74901719.74902218	73	97	45	45
chr15.74902678.74903177	11	14	2	11
chr15.74906403.74906902	14	17	8	7
chr15.74907452.74907951	3	7	2	4
chr15.74908206.74908705	2	2	1	2
chr15.74908240.74908739	3	1	1	6
chr15.74909803.74910302	9	11	2	4
chr15.74939827.74940326	0	3	6	3
chr15.74940136.74940635	3	1	4	4
chr15.74947718.74948217	17	28	11	17
chr15.74952997.74953496	2	3	1	4
chr15.74955155.74955654	7	9	3	7
chr15.74956072.74956571	5	4	4	3
chr15.74956426.74956925	5	6	4	4
chr15.74956987.74957486	2	8	2	2
chr15.74976100.74976599	13	14	5	14
chr15.74982858.74983357	8	3	0	2
chr15.74986863.74987362	1	4	6	5
chr15.74995675.74996174	2	4	1	0
chr15.74995874.74996373	3	2	0	4
chr15.74997630.74998129	2	4	1	0
chr15.75018751.75019250	2	1	1	2
chr15.75019578.75020077	2	4	1	0
chr15.75022625.75023124	4	3	8	7
chr15.75023934.75024433	11	14	3	6
chr15.75027452.75027951	1	5	3	4
chr15.75029211.75029710	203	300	116	116
chr15.75029879.75030378	1	1	2	2
chr15.75042757.75043256	50	94	18	33
chr15.75043462.75043961	4	7	1	3
chr15.75046996.75047495	2	3	1	3
chr15.75049181.75049680	4	2	3	3
chr15.75056361.75056860	7	5	3	7
chr15.75060074.75060573	2	1	2	3
chr15.75061449.75061948	5	6	4	4
chr15.75070568.75071067	4	3	4	1
chr15.75076380.75076879	0	0	0	1
chr15.75076502.75077001	2	1	6	3
chr15.75094870.75095369	7	5	0	6
chr15.75106044.75106543	3	2	4	5
chr15.75115711.75116210	0	3	2	1
chr15.75116100.75116599	0	1	1	0
chr15.75137753.75138252	2	5	2	2
chr15.75145019.75145518	1	4	2	2
chr15.75145382.75145881	7	7	2	3
chr15.75150972.75151471	6	2	3	2
chr15.75154940.75155439	3	4	5	4
chr15.75156170.75156669	3	2	3	5
chr15.75156460.75156959	2	3	1	0
chr15.75157681.75158180	4	2	2	3
chr15.75158166.75158665	3	2	4	0
chr15.75159966.75160465	2	2	3	2
chr15.75162936.75163435	3	4	3	8
chr15.75171132.75171631	9	4	5	3
chr15.75179794.75180293	7	4	6	4
chr15.75184832.75185331	2	5	2	4
chr15.75194733.75195232	2	2	2	4
chr15.75195953.75196452	1	3	2	1
chr15.75199127.75199626	4	8	2	6
chr15.75206093.75206592	3	3	3	2
chr15.75206357.75206856	4	1	0	1
chr15.75206720.75207219	0	3	0	0
chr15.75206731.75207230	0	3	0	0
chr15.75206872.75207371	0	1	0	0
chr15.75210446.75210945	0	3	2	0
chr15.75210790.75211289	3	0	0	2
chr15.75218236.75218735	3	2	5	3
chr15.75220645.75221144	0	1	0	2
chr15.75220787.75221286	0	0	1	2
chr15.75221565.75222064	1	1	2	1
chr15.75221888.75222387	0	1	0	3
chr15.75223418.75223917	1	2	2	2
chr15.75224172.75224671	2	0	0	2
chr15.75224926.75225425	2	2	0	1
chr15.75225124.75225623	2	1	3	1
chr15.75226132.75226631	3	2	1	0
chr15.75226260.75226759	2	0	2	2
chr15.75227810.75228309	6	9	1	6
chr15.75233970.75234469	0	1	0	1
chr15.75237507.75238006	4	9	2	2
chr15.75242507.75243006	5	2	4	7
chr15.75246341.75246840	1	1	1	1
chr15.75246405.75246904	4	2	2	3
chr15.75260634.75261133	0	0	0	0
chr15.75266120.75266619	0	0	0	0
chr15.75267729.75268228	0	0	0	0
chr15.75269417.75269916	0	0	0	0
chr15.75269447.75269946	0	0	0	0
chr15.75269477.75269976	0	0	0	0
chr15.75275003.75275502	1	1	0	1
chr15.75275326.75275825	1	1	0	1
chr15.75277018.75277517	0	0	0	0
chr15.75277028.75277527	0	0	0	0
chr15.75284911.75285410	0	0	0	0
chr15.75290396.75290895	0	0	0	0
chr15.75292005.75292504	0	0	0	0
chr15.75293693.75294192	1	0	1	5
chr15.75293723.75294222	1	0	1	5
chr15.75293753.75294252	1	0	1	5
chr15.75299337.75299836	47	66	21	37
chr15.75301204.75301703	0	1	1	1
chr15.75302821.75303320	2	5	1	1
chr15.75307275.75307774	6	5	5	4
chr15.75313368.75313867	5	3	4	1
chr15.75315486.75315985	1	1	1	0
chr15.75315550.75316049	0	0	1	2
chr15.75323547.75324046	2	3	5	2
chr15.75328623.75329122	2	3	1	0
chr15.75328969.75329468	2	0	0	0
chr15.75333237.75333736	8	6	8	0
chr15.75336979.75337478	1	1	0	3
chr15.75340856.75341355	4	2	2	5
chr15.75347081.75347580	6	7	0	2
chr15.75348275.75348774	2	1	3	2
chr15.75349166.75349665	4	7	0	4
chr15.75350243.75350742	9	9	7	7
chr15.75352820.75353319	1	2	2	2
chr15.75353488.75353987	3	7	4	3
chr15.75355756.75356255	3	0	1	3
chr15.75356105.75356604	1	0	1	1
chr15.75356108.75356607	0	0	1	1
chr15.75356146.75356645	0	0	1	3
chr15.75358464.75358963	0	2	2	1
chr15.75359591.75360090	4	1	2	2
chr15.75364204.75364703	4	1	0	3
chr15.75364595.75365094	5	3	4	3
chr15.75367680.75368179	125	170	50	56
chr15.75367699.75368198	112	156	45	56
chr15.75367736.75368235	107	129	43	53
chr15.75372499.75372998	1	3	3	4
chr15.75372825.75373324	0	1	4	1
chr15.75377192.75377691	8	9	3	7
chr15.75380267.75380766	7	4	2	3
chr15.75388255.75388754	7	3	2	3
chr15.75390254.75390753	4	5	2	7
chr15.75398620.75399119	0	1	2	3
chr15.75398845.75399344	1	2	1	2
chr15.75401804.75402303	23	29	10	15
chr15.75405045.75405544	3	5	5	0
chr15.75406364.75406863	1	3	4	7
chr15.75407258.75407757	4	3	2	1
chr15.75407572.75408071	0	0	2	5
chr15.75411649.75412148	2	2	1	1
chr15.75411959.75412458	1	8	7	7
chr15.75415208.75415707	3	3	5	4
chr15.75426048.75426547	3	7	2	3
chr15.75437699.75438198	6	5	5	2
chr15.75445234.75445733	7	10	1	5
chr15.75451481.75451980	10	13	3	4
chr15.75452441.75452940	22	31	12	8
chr15.75453044.75453543	47	63	15	23
chr15.75458216.75458715	2	5	1	0
chr15.75458594.75459093	3	2	1	5
chr15.75467686.75468185	2	0	1	5
chr15.75468542.75469041	2	3	1	5
chr15.75487960.75488459	3	4	2	7
chr15.75494703.75495202	3	4	3	4
chr15.75499991.75500490	2	2	0	2
chr15.75508876.75509375	136	179	54	83
chr15.75509223.75509722	8	12	7	7
chr15.75514258.75514757	5	4	3	6
chr15.75515576.75516075	5	4	2	6
chr15.75524457.75524956	2	1	5	3
chr15.75526606.75527105	9	9	3	4
chr15.75534540.75535039	4	2	3	3
chr15.75540232.75540731	9	6	3	3
chr15.75546652.75547151	5	10	0	3
chr15.75548497.75548996	6	6	6	6
chr15.75557729.75558228	8	3	3	4
chr15.75565278.75565777	4	8	4	4
chr15.75566358.75566857	8	10	9	6
chr15.75569239.75569738	7	3	4	2
chr15.75570794.75571293	7	6	3	7
chr15.75575598.75576097	9	5	4	2
chr15.75576211.75576710	3	2	0	4
chr15.75577275.75577774	18	10	6	10
chr15.75579234.75579733	74	96	35	43
chr15.75579276.75579775	68	76	29	36
chr15.75583832.75584331	8	3	2	5
chr15.75591664.75592163	2	5	3	2
chr15.75592369.75592868	6	0	2	3
chr15.75617462.75617961	3	3	4	7
chr15.75622386.75622885	6	3	1	4
chr15.75625346.75625845	4	6	8	4
chr15.75629026.75629525	6	8	5	3
chr15.75630923.75631422	4	2	2	4
chr15.75638228.75638727	56	87	31	34
chr15.75651636.75652135	5	7	2	5
chr15.75652069.75652568	3	2	1	3
chr15.75653116.75653615	2	1	1	4
chr15.75653339.75653838	0	2	2	1
chr15.75653772.75654271	1	1	3	2
chr15.75656483.75656982	4	2	3	1
chr15.75656929.75657428	1	6	2	1
chr15.75658560.75659059	3	2	4	0
chr15.75658799.75659298	1	2	0	1
chr15.75661695.75662194	8	3	2	5
chr15.75662911.75663410	6	1	4	3
chr15.75663767.75664266	5	3	7	1
chr15.75666487.75666986	4	1	0	0
chr15.75671998.75672497	0	0	0	6
chr15.75672256.75672755	2	1	2	0
chr15.75672352.75672851	2	0	1	0
chr15.75674230.75674729	2	2	3	3
chr15.75674448.75674947	3	2	1	3
chr15.75674780.75675279	2	2	5	1
chr15.75675385.75675884	4	1	3	1
chr15.75676013.75676512	0	2	0	0
chr15.75676016.75676515	0	2	0	0
chr15.75676089.75676588	0	2	0	0
chr15.75676298.75676797	0	0	1	2
chr15.75678385.75678884	7	3	4	4
chr15.75683262.75683761	11	15	5	1
chr15.75683644.75684143	158	222	82	104
chr15.75683657.75684156	151	204	76	92
chr15.75684560.75685059	11	4	0	4
chr15.75684981.75685480	8	11	2	2
chr15.75685429.75685928	17	12	7	5
chr15.75686128.75686627	157	207	86	93
chr15.75686240.75686739	59	96	33	33
chr15.75687433.75687932	2	2	2	2
chr15.75689506.75690005	4	2	4	1
chr15.75690037.75690536	1	1	0	0
chr15.75692879.75693378	1	0	1	1
chr15.75692960.75693459	0	0	0	0
chr15.75693031.75693530	0	0	2	0
chr15.75693165.75693664	0	1	3	1
chr15.75694595.75695094	17	32	10	9
chr15.75695077.75695576	2	3	2	2
chr15.75698098.75698597	2	0	2	1
chr15.75699253.75699752	1	4	4	0
chr15.75700363.75700862	0	2	3	0
chr15.75701909.75702408	4	1	1	2
chr15.75710344.75710843	3	4	2	4
chr15.75711815.75712314	1	2	2	3
chr15.75714180.75714679	4	5	2	3
chr15.75715991.75716490	0	0	0	1
chr15.75716577.75717076	1	0	1	1
chr15.75720918.75721417	32	55	11	17
chr15.75721002.75721501	44	65	16	19
chr15.75723433.75723932	6	3	0	1
chr15.75726123.75726622	4	7	2	3
chr15.75727563.75728062	9	6	2	6
chr15.75728253.75728752	92	151	62	59
chr15.75729981.75730480	5	0	2	1
chr15.75730707.75731206	1	5	0	4
chr15.75731266.75731765	4	19	2	7
chr15.75731338.75731837	3	5	1	4
chr15.75731804.75732303	6	6	1	1
chr15.75738172.75738671	9	7	5	7
chr15.75740242.75740741	2	5	2	2
chr15.75751413.75751912	0	3	5	2
chr15.75752316.75752815	3	2	2	1
chr15.75756833.75757332	4	4	2	6
chr15.75760102.75760601	3	2	2	2
chr15.75760326.75760825	0	3	1	0
chr15.75763290.75763789	0	1	1	1
chr15.75764690.75765189	1	0	0	1
chr15.75764717.75765216	0	0	0	1
chr15.75764801.75765300	0	1	1	0
chr15.75766163.75766662	0	0	2	1
chr15.75771731.75772230	1	4	1	4
chr15.75782835.75783334	3	0	0	3
chr15.75784439.75784938	1	3	0	0
chr15.75786029.75786528	4	9	2	2
chr15.75786114.75786613	4	4	0	2
chr15.75786174.75786673	6	3	0	1
chr15.75790915.75791414	4	5	3	1
chr15.75792838.75793337	1	2	2	1
chr15.75795019.75795518	1	1	1	4
chr15.75796528.75797027	1	0	2	1
chr15.75804127.75804626	10	1	1	3
chr15.75809909.75810408	13	16	4	11
chr15.75817630.75818129	10	5	4	11
chr15.75821415.75821914	10	12	5	5
chr15.75832062.75832561	3	3	2	1
chr15.75832065.75832564	5	5	5	2
chr15.75842813.75843312	19	32	14	15
chr15.75843869.75844368	17	7	2	3
chr15.75845383.75845882	7	8	8	5
chr15.75853702.75854201	5	3	3	5
chr15.75853867.75854366	3	5	3	4
chr15.75859460.75859959	4	8	3	8
chr15.75886566.75887065	3	4	6	7
chr15.75887115.75887614	11	3	6	4
chr15.75902085.75902584	2	4	2	3
chr15.75902353.75902852	3	7	3	4
chr15.75925825.75926324	6	3	0	7
chr15.75928335.75928834	11	8	4	6
chr15.75958306.75958805	5	5	12	4
chr15.75976478.75976977	3	3	1	3
chr15.75981302.75981801	4	6	7	8
chr15.75983294.75983793	7	8	5	6
chr15.76018477.76018976	1	2	0	2
chr15.76025556.76026055	4	3	7	8
chr15.76057376.76057875	205	246	79	110
chr15.76058789.76059288	37	54	26	18
chr15.76059570.76060069	6	12	5	3
chr15.76059676.76060175	4	12	2	4
chr15.76060523.76061022	2	7	5	8
chr15.76065697.76066196	9	11	4	8
chr15.76066706.76067205	10	4	7	8
chr15.76077472.76077971	1	3	2	5
chr15.76082648.76083147	3	1	0	3
chr15.76086112.76086611	8	4	3	6
chr15.76088220.76088719	3	2	2	1
chr15.76098157.76098656	3	6	3	3
chr15.76102676.76103175	2	1	3	2
chr15.76104361.76104860	3	2	1	3
chr15.76110362.76110861	4	6	1	2
chr15.76112326.76112825	7	4	0	2
chr15.76113231.76113730	9	6	2	4
chr15.76113350.76113849	8	11	0	8
chr15.76115618.76116117	1	1	1	0
chr15.76119446.76119945	5	5	4	7
chr15.76129954.76130453	5	2	1	3
chr15.76132474.76132973	6	8	2	3
chr15.76135344.76135843	12	17	9	7
chr15.76136470.76136969	8	6	2	6
chr15.76139968.76140467	14	16	13	11
chr15.76147844.76148343	318	360	197	185
chr15.76153369.76153868	5	2	3	3
chr15.76154187.76154686	3	3	2	3
chr15.76155749.76156248	6	7	0	3
chr15.76169314.76169813	2	7	1	4
chr15.76169362.76169861	1	7	1	2
chr15.76170600.76171099	2	0	2	5
chr15.76171591.76172090	1	1	2	1
chr15.76171760.76172259	3	5	1	4
chr15.76173467.76173966	2	2	1	0
chr15.76174085.76174584	8	8	6	1
chr15.76175518.76176017	3	6	3	2
chr15.76177823.76178322	4	1	2	4
chr15.76178524.76179023	6	6	2	3
chr15.76190685.76191184	226	295	114	133
chr15.76195740.76196239	0	4	3	3
chr15.76195798.76196297	3	1	2	1
chr15.76197773.76198272	1	1	2	4
chr15.76199333.76199832	1	2	3	1
chr15.76200816.76201315	4	5	3	5
chr15.76202222.76202721	1	2	0	2
chr15.76203771.76204270	3	1	2	0
chr15.76204723.76205222	3	0	2	2
chr15.76208343.76208842	2	6	2	0
chr15.76208416.76208915	5	5	2	0
chr15.76215515.76216014	6	6	3	5
chr15.76216689.76217188	8	4	0	6
chr15.76217601.76218100	4	4	3	10
chr15.76218583.76219082	4	6	4	7
chr15.76235018.76235517	62	61	20	26
chr15.76235158.76235657	106	141	58	51
chr15.76242972.76243471	5	3	2	9
chr15.76246052.76246551	8	10	5	6
chr15.76266446.76266945	7	6	4	4
chr15.76267659.76268158	2	6	3	6
chr15.76273234.76273733	3	2	9	2
chr15.76274730.76275229	8	4	6	9
chr15.76282078.76282577	4	6	7	4
chr15.76285038.76285537	73	82	27	44
chr15.76285392.76285891	35	42	21	20
chr15.76291427.76291926	3	1	2	5
chr15.76310842.76311341	5	5	5	5
chr15.76311313.76311812	4	4	0	1
chr15.76316392.76316891	4	1	4	2
chr15.76332763.76333262	4	2	1	3
chr15.76333239.76333738	3	4	5	3
chr15.76334552.76335051	1	2	4	2
chr15.76334925.76335424	1	4	4	6
chr15.76337592.76338091	0	4	3	1
chr15.76351242.76351741	6	7	5	13
chr15.76363615.76364114	7	9	3	6
chr15.76386419.76386918	6	4	3	4
chr15.76388640.76389139	5	4	2	4
chr15.76399888.76400387	4	5	6	5
chr15.76416009.76416508	7	5	1	4
chr15.76418979.76419478	12	7	2	11
chr15.76432373.76432872	6	7	5	7
chr15.76443645.76444144	4	1	0	7
chr15.76445331.76445830	3	3	2	5
chr15.76449668.76450167	6	3	1	8
chr15.76463633.76464132	5	7	7	13
chr15.76517918.76518417	10	3	5	5
chr15.76529633.76530132	7	4	3	6
chr15.76551748.76552247	3	5	4	9
chr15.76588956.76589455	12	24	7	15
chr15.76624968.76625467	26	50	22	23
chr15.76633008.76633507	0	4	2	2
chr15.76637184.76637683	0	2	1	1
chr15.76642629.76643128	111	146	69	73
chr15.76665923.76666422	7	4	2	6
chr15.76667304.76667803	3	4	6	6
chr15.76671777.76672276	9	6	6	6
chr15.76682472.76682971	2	3	1	3
chr15.76685281.76685780	8	8	9	10
chr15.76700499.76700998	6	4	3	6
chr15.76732261.76732760	40	57	24	28
chr15.76759159.76759658	7	8	6	6
chr15.76780376.76780875	5	4	1	0
chr15.76793116.76793615	9	12	4	8
chr15.76798482.76798981	8	4	6	6
chr15.76811467.76811966	3	5	4	6
chr15.76830973.76831472	2	4	3	4
chr15.76849685.76850184	7	1	2	2
chr15.76854651.76855150	8	4	4	4
chr15.76859047.76859546	12	11	7	12
chr15.76875967.76876466	3	3	2	2
chr15.76879104.76879603	8	14	3	8
chr15.76882737.76883236	3	4	4	6
chr15.76886156.76886655	7	3	4	6
chr15.76887653.76888152	2	5	1	4
chr15.76902084.76902583	4	5	2	8
chr15.76903291.76903790	52	76	29	27
chr15.76906256.76906755	3	6	3	5
chr15.76906748.76907247	1	4	0	2
chr15.76908310.76908809	8	3	4	2
chr15.76911531.76912030	2	7	5	3
chr15.76915723.76916222	2	1	2	3
chr15.76926826.76927325	7	4	7	4
chr15.76929902.76930401	5	7	11	5
chr15.76931159.76931658	17	17	3	7
chr15.76931811.76932310	2	3	3	3
chr15.76941205.76941704	7	27	6	11
chr15.76946127.76946626	4	5	2	5
chr15.76951130.76951629	14	5	6	5
chr15.76961274.76961773	19	21	6	11
chr15.76964932.76965431	5	2	4	4
chr15.76967147.76967646	2	10	2	6
chr15.76969941.76970440	10	7	7	5
chr15.76973260.76973759	127	183	71	63
chr15.76974633.76975132	11	8	6	6
chr15.76983505.76984004	2	4	7	4
chr15.76989152.76989651	4	4	3	4
chr15.76993299.76993798	2	3	0	4
chr15.76993698.76994197	3	4	1	1
chr15.76998875.76999374	9	4	1	0
chr15.77003335.77003834	12	9	1	3
chr15.77009017.77009516	2	1	0	0
chr15.77012703.77013202	3	2	1	2
chr15.77012850.77013349	2	2	0	1
chr15.77017145.77017644	4	2	2	1
chr15.77018681.77019180	3	3	0	1
chr15.77023927.77024426	39	45	18	21
chr15.77024217.77024716	284	346	168	181
chr15.77025451.77025950	5	7	3	3
chr15.77028387.77028886	1	1	3	3
chr15.77028619.77029118	2	5	2	1
chr15.77030164.77030663	3	5	1	3
chr15.77030825.77031324	1	2	1	2
chr15.77033430.77033929	3	3	2	1
chr15.77033617.77034116	0	2	2	3
chr15.77035022.77035521	141	192	89	83
chr15.77035035.77035534	119	168	81	73
chr15.77035448.77035947	9	4	3	5
chr15.77037035.77037534	1	1	2	1
chr15.77038400.77038899	0	0	0	0
chr15.77038666.77039165	0	0	0	0
chr15.77039373.77039872	0	0	0	0
chr15.77039802.77040301	0	0	0	0
chr15.77046274.77046773	3	2	6	0
chr15.77046507.77047006	1	2	4	4
chr15.77072926.77073425	4	5	2	2
chr15.77082168.77082667	4	4	1	5
chr15.77094313.77094812	90	163	54	66
chr15.77096265.77096764	5	3	7	2
chr15.77097677.77098176	2	5	1	3
chr15.77098636.77099135	4	3	2	4
chr15.77107610.77108109	110	131	59	54
chr15.77107993.77108492	29	49	13	17
chr15.77112740.77113239	9	8	1	6
chr15.77114454.77114953	4	3	2	5
chr15.77118728.77119227	212	256	103	113
chr15.77136940.77137439	1	2	4	5
chr15.77178780.77179279	6	10	2	4
chr15.77181487.77181986	9	18	3	10
chr15.77186437.77186936	173	211	87	110
chr15.77186945.77187444	4	5	4	3
chr15.77187249.77187748	4	5	9	1
chr15.77214159.77214658	3	2	3	2
chr15.77214521.77215020	6	4	4	2
chr15.77243268.77243767	7	7	2	12
chr15.77244062.77244561	7	5	4	8
chr15.77259563.77260062	2	6	5	6
chr15.77273321.77273820	7	3	7	6
chr15.77311553.77312052	10	10	3	3
chr15.77316760.77317259	10	3	5	9
chr15.77325248.77325747	4	5	2	7
chr15.77334106.77334605	10	10	5	7
chr15.77366678.77367177	3	2	2	5
chr15.77392812.77393311	3	2	4	4
chr15.77419459.77419958	44	86	26	30
chr15.77419510.77420009	22	48	14	15
chr15.77420113.77420612	6	13	6	2
chr15.77420148.77420647	8	18	7	9
chr15.77424707.77425206	1	4	7	5
chr15.77427683.77428182	4	5	5	6
chr15.77449973.77450472	5	3	5	3
chr15.77493661.77494160	7	3	3	7
chr15.77504410.77504909	2	0	3	2
chr15.77504940.77505439	0	3	3	0
chr15.77510309.77510808	0	1	1	4
chr15.77510793.77511292	4	5	2	2
chr15.77514530.77515029	5	10	6	3
chr15.77516948.77517447	2	2	1	2
chr15.77528220.77528719	10	8	3	6
chr15.77531992.77532491	1	1	5	5
chr15.77536309.77536808	4	0	1	5
chr15.77539504.77540003	12	12	7	8
chr15.77539666.77540165	22	33	11	8
chr15.77543484.77543983	111	135	47	42
chr15.77546607.77547106	2	3	4	0
chr15.77546846.77547345	3	0	2	1
chr15.77552678.77553177	3	5	2	0
chr15.77554490.77554989	0	1	0	2
chr15.77554530.77555029	1	3	0	0
chr15.77556730.77557229	3	0	6	8
chr15.77567036.77567535	3	4	2	5
chr15.77572440.77572939	3	2	2	1
chr15.77576145.77576644	1	2	2	0
chr15.77577319.77577818	4	0	1	2
chr15.77580412.77580911	3	4	1	1
chr15.77581940.77582439	5	3	2	0
chr15.77585135.77585634	3	6	7	4
chr15.77589573.77590072	2	1	1	3
chr15.77591702.77592201	0	0	2	1
chr15.77591728.77592227	2	1	3	5
chr15.77593539.77594038	5	6	3	6
chr15.77598115.77598614	2	0	1	1
chr15.77598900.77599399	1	1	2	2
chr15.77599914.77600413	3	1	1	3
chr15.77601707.77602206	5	3	4	1
chr15.77605041.77605540	4	1	0	1
chr15.77605844.77606343	1	2	1	0
chr15.77608317.77608816	3	4	1	1
chr15.77608972.77609471	3	2	2	0
chr15.77609134.77609633	4	2	2	0
chr15.77609509.77610008	3	2	1	3
chr15.77610638.77611137	3	3	1	0
chr15.77613655.77614154	2	5	3	4
chr15.77613938.77614437	0	2	0	0
chr15.77614289.77614788	2	1	1	2
chr15.77615602.77616101	3	2	0	4
chr15.77617282.77617781	10	16	1	6
chr15.77617469.77617968	38	45	12	14
chr15.77618220.77618719	0	2	0	1
chr15.77619070.77619569	4	1	2	5
chr15.77620119.77620618	6	3	1	5
chr15.77621235.77621734	0	1	4	4
chr15.77624799.77625298	1	1	1	0
chr15.77626257.77626756	2	2	1	4
chr15.77626806.77627305	1	1	3	1
chr15.77630547.77631046	0	1	0	2
chr15.77631972.77632471	7	5	0	3
chr15.77633281.77633780	120	141	77	80
chr15.77633363.77633862	154	194	94	115
chr15.77633422.77633921	193	255	125	143
chr15.77634365.77634864	92	153	44	36
chr15.77634655.77635154	13	9	9	2
chr15.77635969.77636468	3	8	4	3
chr15.77636505.77637004	1	1	2	0
chr15.77636527.77637026	1	0	1	0
chr15.77636907.77637406	3	5	3	5
chr15.77641689.77642188	1	1	1	1
chr15.77641753.77642252	1	3	1	1
chr15.77641969.77642468	0	2	0	0
chr15.77642116.77642615	1	3	0	1
chr15.77643462.77643961	9	14	5	7
chr15.77649259.77649758	3	6	6	4
chr15.77650226.77650725	49	70	30	27
chr15.77651182.77651681	2	6	4	6
chr15.77652328.77652827	4	4	1	1
chr15.77654411.77654910	8	10	4	6
chr15.77655283.77655782	6	6	8	3
chr15.77657855.77658354	4	1	3	2
chr15.77658275.77658774	0	1	0	1
chr15.77659651.77660150	161	200	80	101
chr15.77662749.77663248	2	7	4	3
chr15.77663403.77663902	6	8	4	4
chr15.77664111.77664610	1	2	0	0
chr15.77664114.77664613	1	1	0	0
chr15.77664429.77664928	4	2	0	0
chr15.77668953.77669452	1	3	2	2
chr15.77670553.77671052	2	3	0	2
chr15.77675811.77676310	0	6	5	2
chr15.77675982.77676481	5	2	4	3
chr15.77684835.77685334	2	0	0	2
chr15.77687194.77687693	2	3	1	3
chr15.77687618.77688117	1	2	4	1
chr15.77689620.77690119	2	5	3	6
chr15.77692459.77692958	3	3	2	0
chr15.77692664.77693163	3	0	1	2
chr15.77694694.77695193	0	1	0	0
chr15.77695044.77695543	2	1	1	1
chr15.77695158.77695657	3	5	1	1
chr15.77697791.77698290	1	3	1	4
chr15.77699844.77700343	3	4	0	6
chr15.77701753.77702252	1	5	2	2
chr15.77706766.77707265	0	1	3	1
chr15.77706860.77707359	2	0	1	1
chr15.77707223.77707722	2	1	4	1
chr15.77708173.77708672	1	1	5	3
chr15.77708791.77709290	2	3	1	6
chr15.77710720.77711219	1	2	1	6
chr15.77715701.77716200	2	2	4	1
chr15.77717786.77718285	1	2	5	0
chr15.77718632.77719131	3	6	3	3
chr15.77719274.77719773	5	2	3	3
chr15.77722645.77723144	18	24	9	7
chr15.77727075.77727574	10	2	4	6
chr15.77727602.77728101	3	6	0	6
chr15.77730990.77731489	2	3	1	4
chr15.77732943.77733442	4	1	4	2
chr15.77734387.77734886	5	2	1	1
chr15.77736453.77736952	5	6	4	6
chr15.77738924.77739423	2	1	0	2
chr15.77740526.77741025	1	0	1	1
chr15.77740594.77741093	1	0	1	2
chr15.77740933.77741432	4	1	4	2
chr15.77742073.77742572	8	2	3	5
chr15.77742267.77742766	2	2	0	1
chr15.77742371.77742870	1	3	0	5
chr15.77743543.77744042	1	4	2	0
chr15.77743603.77744102	3	3	1	1
chr15.77746726.77747225	3	2	1	3
chr15.77748034.77748533	5	3	3	1
chr15.77751804.77752303	3	2	1	1
chr15.77754364.77754863	1	5	0	3
chr15.77757452.77757951	4	2	5	7
chr15.77758279.77758778	1	2	2	4
chr15.77762271.77762770	4	4	1	2
chr15.77763478.77763977	1	4	1	0
chr15.77764492.77764991	1	7	3	6
chr15.77770266.77770765	1	3	4	2
chr15.77771083.77771582	3	5	2	3
chr15.77775056.77775555	2	0	1	0
chr15.77775610.77776109	1	1	2	3
chr15.77782027.77782526	3	4	1	1
chr15.77783613.77784112	6	10	5	8
chr15.77786060.77786559	7	2	4	4
chr15.77786497.77786996	1	6	2	3
chr15.77789063.77789562	3	5	3	1
chr15.77795545.77796044	0	3	2	2
chr15.77797564.77798063	4	6	0	2
chr15.77802409.77802908	1	1	0	0
chr15.77803844.77804343	4	5	1	2
chr15.77805293.77805792	2	2	0	4
chr15.77808134.77808633	3	7	3	3
chr15.77808902.77809401	5	2	1	5
chr15.77810545.77811044	1	0	1	4
chr15.77810591.77811090	0	0	0	2
chr15.77810922.77811421	2	2	2	4
chr15.77812966.77813465	2	0	0	1
chr15.77813305.77813804	2	4	0	0
chr15.77813367.77813866	6	2	2	4
chr15.77814281.77814780	1	3	1	5
chr15.77816410.77816909	3	2	3	4
chr15.77820029.77820528	5	4	2	4
chr15.77820183.77820682	3	1	2	4
chr15.77820305.77820804	4	3	1	7
chr15.77823285.77823784	6	12	4	6
chr15.77823673.77824172	1	3	1	3
chr15.77824171.77824670	2	3	2	4
chr15.77832838.77833337	4	5	4	5
chr15.77836701.77837200	8	3	3	3
chr15.77837547.77838046	3	0	1	2
chr15.77838080.77838579	3	1	2	4
chr15.77852067.77852566	5	1	2	2
chr15.77852903.77853402	7	1	3	5
chr15.77857386.77857885	2	4	4	3
chr15.77858120.77858619	2	4	4	4
chr15.77858888.77859387	1	2	6	6
chr15.77861304.77861803	2	1	1	1
chr15.77861400.77861899	2	1	2	3
chr15.77862311.77862810	1	0	1	3
chr15.77863639.77864138	3	2	3	3
chr15.77863739.77864238	1	3	0	1
chr15.77864405.77864904	1	3	0	0
chr15.77864808.77865307	0	0	1	1
chr15.77864933.77865432	1	1	0	1
chr15.77865159.77865658	1	0	0	0
chr15.77866560.77867059	0	1	1	2
chr15.77866699.77867198	0	1	1	1
chr15.77868015.77868514	5	1	10	4
chr15.77870085.77870584	12	24	7	8
chr15.77870378.77870877	134	199	74	83
chr15.77871977.77872476	20	12	10	6
chr15.77878732.77879231	1	3	0	0
chr15.77882596.77883095	3	1	4	3
chr15.77882615.77883114	0	0	1	0
chr15.77883346.77883845	2	0	1	0
chr15.77886745.77887244	1	0	1	1
chr15.77890903.77891402	0	0	1	0
chr15.77894127.77894626	1	0	1	2
chr15.77901483.77901982	4	7	1	4
chr15.77901862.77902361	46	38	26	24
chr15.77902040.77902539	19	15	9	9
chr15.77902628.77903127	45	75	32	30
chr15.77902812.77903311	124	164	68	71
chr15.77903798.77904297	0	1	2	0
chr15.77904972.77905471	1	1	0	1
chr15.77905165.77905664	0	3	2	3
chr15.77906069.77906568	2	4	0	2
chr15.77907832.77908331	2	1	0	0
chr15.77907835.77908334	1	0	1	1
chr15.77908115.77908614	9	10	3	5
chr15.77910316.77910815	50	69	36	40
chr15.77910409.77910908	81	104	51	49
chr15.77910580.77911079	73	104	38	35
chr15.77915265.77915764	0	2	0	2
chr15.77917389.77917888	0	1	0	0
chr15.77919927.77920426	0	1	0	0
chr15.77920840.77921339	1	1	1	3
chr15.77921556.77922055	1	0	0	0
chr15.77921577.77922076	1	0	0	0
chr15.77922589.77923088	2	0	0	0
chr15.77922621.77923120	2	2	1	1
chr15.77933109.77933608	1	0	0	1
chr15.77933220.77933719	1	0	0	2
chr15.77934317.77934816	0	0	0	0
chr15.77934569.77935068	0	3	0	2
chr15.77936411.77936910	6	3	2	5
chr15.77939021.77939520	1	0	0	5
chr15.77939024.77939523	1	1	0	2
chr15.77939404.77939903	1	1	2	1
chr15.77941680.77942179	3	1	0	0
chr15.77951136.77951635	1	1	0	4
chr15.77951657.77952156	0	1	0	2
chr15.77952452.77952951	0	0	0	0
chr15.77952887.77953386	21	34	10	5
chr15.77952922.77953421	19	27	7	7
chr15.77955221.77955720	3	3	4	3
chr15.77959311.77959810	299	326	150	147
chr15.77964468.77964967	9	6	4	8
chr15.77965951.77966450	12	11	10	10
chr15.77966723.77967222	136	172	73	64
chr15.77971604.77972103	1	2	0	0
chr15.77971890.77972389	1	0	1	2
chr15.77972058.77972557	1	0	0	1
chr15.77974834.77975333	0	1	2	1
chr15.77974949.77975448	0	0	2	2
chr15.77977486.77977985	0	2	0	1
chr15.77977671.77978170	3	1	0	0
chr15.77977923.77978422	0	1	0	0
chr15.77978146.77978645	0	1	0	0
chr15.77980379.77980878	5	2	3	3
chr15.77981037.77981536	1	1	0	0
chr15.77981184.77981683	0	1	0	0
chr15.77981286.77981785	1	1	1	2
chr15.77983534.77984033	10	16	8	8
chr15.77984316.77984815	2	1	1	1
chr15.77984851.77985350	4	6	3	5
chr15.77987099.77987598	1	8	1	0
chr15.77987494.77987993	2	1	1	1
chr15.77988981.77989480	6	3	3	1
chr15.77989619.77990118	1	3	0	1
chr15.77990666.77991165	5	9	2	6
chr15.77992168.77992667	2	2	0	3
chr15.77995631.77996130	2	2	1	1
chr15.77999972.78000471	148	187	68	78
chr15.78003246.78003745	10	10	5	3
chr15.78006246.78006745	6	6	5	2
chr15.78007761.78008260	1	2	0	0
chr15.78009219.78009718	3	2	0	1
chr15.78012617.78013116	4	2	5	4
chr15.78019568.78020067	2	8	2	4
chr15.78030508.78031007	9	3	7	4
chr15.78035263.78035762	5	7	3	7
chr15.78050449.78050948	13	5	3	3
chr15.78050788.78051287	7	17	5	5
chr15.78051240.78051739	10	6	1	8
chr15.78069576.78070075	19	19	15	10
chr15.78072660.78073159	3	5	4	4
chr15.78075889.78076388	9	7	4	8
chr15.78088387.78088886	0	6	3	2
chr15.78088450.78088949	0	6	2	2
chr15.78096957.78097456	15	17	3	7
chr15.78103005.78103504	6	3	2	2
chr15.78104250.78104749	5	3	1	2
chr15.78105320.78105819	1	2	2	2
chr15.78106298.78106797	6	1	1	2
chr15.78108184.78108683	195	235	99	127
chr15.78113154.78113653	240	277	108	127
chr15.78114168.78114667	5	9	6	10
chr15.78123255.78123754	6	1	2	5
chr15.78124292.78124791	5	3	0	3
chr15.78125104.78125603	1	4	1	3
chr15.78126617.78127116	6	11	2	4
chr15.78128628.78129127	1	1	5	3
chr15.78130111.78130610	3	6	3	7
chr15.78131123.78131622	47	80	27	34
chr15.78131242.78131741	131	199	84	74
chr15.78133476.78133975	7	5	4	8
chr15.78149145.78149644	12	11	6	9
chr15.78150947.78151446	2	1	2	6
chr15.78151255.78151754	2	4	1	2
chr15.78153689.78154188	8	2	2	4
chr15.78163955.78164454	5	5	4	7
chr15.78170694.78171193	5	3	8	3
chr15.78171821.78172320	5	6	6	8
chr15.78175284.78175783	13	21	7	14
chr15.78177309.78177808	137	189	80	82
chr15.78178998.78179497	7	1	1	2
chr15.78193554.78194053	6	3	1	1
chr15.78195849.78196348	12	25	5	10
chr15.78200977.78201476	2	4	0	4
chr15.78201562.78202061	2	2	2	2
chr15.78201701.78202200	0	0	1	3
chr15.78201826.78202325	1	1	1	6
chr15.78208238.78208737	0	0	0	1
chr15.78209764.78210263	4	7	4	2
chr15.78212310.78212809	1	1	4	4
chr15.78220806.78221305	11	8	6	6
chr15.78222198.78222697	4	6	2	6
chr15.78224400.78224899	4	4	3	5
chr15.78235137.78235636	5	4	2	5
chr15.78237428.78237927	3	3	0	3
chr15.78237443.78237942	5	6	3	6
chr15.78239811.78240310	4	6	3	3
chr15.78241046.78241545	54	69	24	32
chr15.78245852.78246351	0	3	0	1
chr15.78245938.78246437	0	2	0	1
chr15.78246293.78246792	1	3	1	0
chr15.78246934.78247433	1	2	3	6
chr15.78249552.78250051	7	5	5	3
chr15.78251340.78251839	5	3	2	4
chr15.78253704.78254203	5	1	4	2
chr15.78263754.78264253	6	3	1	1
chr15.78264002.78264501	3	3	3	1
chr15.78264513.78265012	1	2	1	1
chr15.78264826.78265325	2	1	3	5
chr15.78268703.78269202	2	4	4	2
chr15.78271041.78271540	5	7	0	3
chr15.78279332.78279831	3	4	2	4
chr15.78284655.78285154	14	30	11	15
chr15.78284701.78285200	18	30	11	18
chr15.78294788.78295287	4	9	7	6
chr15.78303949.78304448	2	3	1	3
chr15.78303975.78304474	1	2	1	3
chr15.78304505.78305004	1	6	3	0
chr15.78304787.78305286	1	0	0	4
chr15.78308344.78308843	180	206	79	84
chr15.78308797.78309296	6	3	1	3
chr15.78309540.78310039	4	4	2	3
chr15.78310886.78311385	6	4	2	5
chr15.78314237.78314736	1	2	2	1
chr15.78314270.78314769	3	2	3	5
chr15.78315609.78316108	58	73	26	38
chr15.78317106.78317605	12	34	8	12
chr15.78318575.78319074	6	8	6	4
chr15.78319982.78320481	2	1	2	2
chr15.78322497.78322996	4	1	1	1
chr15.78324910.78325409	5	2	2	2
chr15.78326339.78326838	6	7	3	4
chr15.78336213.78336712	4	2	1	3
chr15.78336722.78337221	10	18	6	4
chr15.78337492.78337991	8	5	4	3
chr15.78339587.78340086	2	2	3	6
chr15.78340330.78340829	8	6	2	6
chr15.78345259.78345758	11	8	1	8
chr15.78347056.78347555	6	4	5	5
chr15.78352270.78352769	6	4	7	4
chr15.78355255.78355754	6	4	9	9
chr15.78362431.78362930	3	4	2	5
chr15.78372643.78373142	5	5	3	8
chr15.78383703.78384202	5	3	1	2
chr15.78389224.78389723	1	2	4	5
chr15.78389681.78390180	5	2	6	2
chr15.78391204.78391703	2	4	2	8
chr15.78396836.78397335	46	68	16	30
chr15.78398079.78398578	6	4	2	4
chr15.78400510.78401009	4	4	4	2
chr15.78405156.78405655	2	3	2	3
chr15.78405211.78405710	2	1	0	3
chr15.78409940.78410439	3	3	3	1
chr15.78416820.78417319	4	3	5	7
chr15.78419250.78419749	6	4	3	5
chr15.78433720.78434219	7	6	5	2
chr15.78436709.78437208	7	7	4	4
chr15.78464669.78465168	9	5	5	4
chr15.78466063.78466562	10	9	3	6
chr15.78480217.78480716	6	5	2	5
chr15.78498646.78499145	7	5	2	7
chr15.78504685.78505184	6	3	3	2
chr15.78515261.78515760	3	6	6	3
chr15.78519861.78520360	5	1	7	2
chr15.78523138.78523637	5	3	3	2
chr15.78526965.78527464	6	5	4	6
chr15.78536105.78536604	7	4	3	2
chr15.78540383.78540882	8	13	5	3
chr15.78540515.78541014	12	28	15	10
chr15.78547910.78548409	6	3	1	1
chr15.78564370.78564869	12	18	5	9
chr15.78565649.78566148	19	37	10	13
chr15.78570597.78571096	16	35	19	13
chr15.78576899.78577398	8	10	7	8
chr15.78578075.78578574	8	6	7	7
chr15.78596377.78596876	22	29	10	11
chr15.78600899.78601398	9	4	3	5
chr15.78604692.78605191	1	5	6	2
chr15.78605384.78605883	5	3	3	3
chr15.78606362.78606861	8	4	5	5
chr15.78615005.78615504	4	3	0	3
chr15.78615019.78615518	0	2	3	2
chr15.78616032.78616531	2	2	2	3
chr15.78618334.78618833	263	336	162	156
chr15.78625665.78626164	13	19	3	8
chr15.78630983.78631482	2	5	2	5
chr15.78634255.78634754	3	3	2	4
chr15.78635407.78635906	2	5	4	2
chr15.78638568.78639067	64	105	35	38
chr15.78638668.78639167	122	162	62	60
chr15.78641393.78641892	5	6	3	6
chr15.78650076.78650575	2	4	4	1
chr15.78650414.78650913	1	2	3	2
chr15.78662798.78663297	6	4	6	4
chr15.78665326.78665825	4	4	3	6
chr15.78682223.78682722	4	2	2	2
chr15.78685533.78686032	9	11	4	5
chr15.78692279.78692778	1	3	4	2
chr15.78695769.78696268	8	14	6	8
chr15.78702279.78702778	3	1	2	4
chr15.78705996.78706495	9	5	2	7
chr15.78714731.78715230	16	16	3	4
chr15.78726650.78727149	6	6	1	6
chr15.78729159.78729658	2	3	1	1
chr15.78734127.78734626	3	1	2	1
chr15.78736241.78736740	7	16	7	2
chr15.78738231.78738730	30	55	17	25
chr15.78739930.78740429	4	6	2	5
chr15.78744269.78744768	0	0	0	0
chr15.78744546.78745045	0	0	0	0
chr15.78756153.78756652	68	118	39	50
chr15.78756455.78756954	9	7	2	3
chr15.78756963.78757462	4	4	4	1
chr15.78758544.78759043	0	7	0	2
chr15.78759204.78759703	2	6	1	2
chr15.78760206.78760705	4	4	1	2
chr15.78760978.78761477	9	7	0	4
chr15.78762045.78762544	6	1	1	2
chr15.78762531.78763030	1	0	1	1
chr15.78763056.78763555	1	2	2	0
chr15.78764346.78764845	2	5	2	3
chr15.78765927.78766426	2	1	0	1
chr15.78766311.78766810	0	1	0	1
chr15.78766344.78766843	0	1	0	2
chr15.78766851.78767350	0	3	1	0
chr15.78767407.78767906	14	22	6	13
chr15.78770883.78771382	1	1	0	2
chr15.78774485.78774984	3	0	2	2
chr15.78774987.78775486	0	2	1	0
chr15.78776253.78776752	2	1	3	2
chr15.78777094.78777593	0	7	0	2
chr15.78777270.78777769	0	6	0	0
chr15.78777975.78778474	5	0	3	0
chr15.78778309.78778808	2	1	0	0
chr15.78778603.78779102	1	1	0	1
chr15.78780026.78780525	0	0	0	0
chr15.78780045.78780544	0	0	0	0
chr15.78780551.78781050	0	0	1	1
chr15.78781113.78781612	3	0	1	3
chr15.78782161.78782660	3	0	1	7
chr15.78782470.78782969	1	0	0	0
chr15.78782635.78783134	5	1	5	0
chr15.78789872.78790371	15	17	5	4
chr15.78790547.78791046	1	0	2	1
chr15.78790752.78791251	0	0	0	1
chr15.78790755.78791254	1	0	0	2
chr15.78792763.78793262	2	0	1	3
chr15.78795206.78795705	3	2	4	5
chr15.78795476.78795975	6	3	3	4
chr15.78800010.78800509	4	3	1	4
chr15.78800370.78800869	4	1	2	2
chr15.78800384.78800883	11	10	6	3
chr15.78809914.78810413	9	5	4	2
chr15.78810356.78810855	5	8	1	5
chr15.78810993.78811492	10	9	13	6
chr15.78811603.78812102	74	65	48	47
chr15.78825248.78825747	5	4	0	6
chr15.78828741.78829240	2	3	5	6
chr15.78830352.78830851	3	2	2	1
chr15.78833328.78833827	2	1	5	5
chr15.78835487.78835986	5	4	3	4
chr15.78837482.78837981	7	8	2	4
chr15.78837897.78838396	5	5	2	1
chr15.78841008.78841507	9	6	5	5
chr15.78841575.78842074	6	4	2	3
chr15.78847067.78847566	0	0	0	0
chr15.78847578.78848077	6	1	2	1
chr15.78855752.78856251	7	1	2	2
chr15.78860085.78860584	136	186	61	81
chr15.78860804.78861303	10	11	7	6
chr15.78873821.78874320	14	19	6	13
chr15.78894854.78895353	7	8	2	3
chr15.78906276.78906775	8	3	4	3
chr15.78906601.78907100	4	5	4	0
chr15.78907575.78908074	71	75	38	44
chr15.78909720.78910219	157	183	78	88
chr15.78912994.78913493	5	6	2	4
chr15.78926173.78926672	1	3	1	1
chr15.78926250.78926749	2	4	2	3
chr15.78928662.78929161	5	3	1	4
chr15.78930506.78931005	3	4	2	1
chr15.78934323.78934822	2	2	1	2
chr15.78938048.78938547	8	1	2	13
chr15.78944924.78945423	12	11	4	3
chr15.78950883.78951382	4	11	9	7
chr15.78955038.78955537	4	3	2	5
chr15.78970773.78971272	4	1	2	5
chr15.78972939.78973438	9	1	2	2
chr15.78981286.78981785	1	7	3	2
chr15.78982327.78982826	4	2	2	4
chr15.78983719.78984218	7	2	5	3
chr15.78984726.78985225	3	2	0	4
chr15.78987375.78987874	1	3	7	4
chr15.78990541.78991040	6	6	1	6
chr15.78992101.78992600	2	7	4	1
chr15.78993761.78994260	2	3	1	3
chr15.78994221.78994720	1	1	1	1
chr15.78996947.78997446	2	3	2	0
chr15.78998035.78998534	6	8	3	5
chr15.79004970.79005469	4	1	3	4
chr15.79023277.79023776	4	7	3	5
chr15.79026738.79027237	1	6	2	2
chr15.79027458.79027957	5	4	4	4
chr15.79027933.79028432	15	14	7	8
chr15.79028295.79028794	204	269	122	134
chr15.79031502.79032001	2	1	2	3
chr15.79032842.79033341	2	3	1	3
chr15.79035186.79035685	41	50	18	28
chr15.79035255.79035754	21	15	12	19
chr15.79036390.79036889	10	6	3	6
chr15.79037761.79038260	6	4	4	1
chr15.79042236.79042735	5	7	6	4
chr15.79042253.79042752	2	7	6	2
chr15.79042362.79042861	2	6	4	9
chr15.79049367.79049866	3	6	2	4
chr15.79049408.79049907	4	6	4	7
chr15.79052410.79052909	4	4	3	2
chr15.79053479.79053978	2	3	3	4
chr15.79055797.79056296	3	5	0	4
chr15.79061484.79061983	7	4	5	5
chr15.79062831.79063330	4	3	6	5
chr15.79063678.79064177	3	3	4	4
chr15.79066332.79066831	3	0	0	1
chr15.79073237.79073736	6	2	0	3
chr15.79078249.79078748	2	1	1	1
chr15.79080034.79080533	7	2	5	3
chr15.79081422.79081921	6	6	3	4
chr15.79087328.79087827	5	2	7	5
chr15.79089398.79089897	2	1	1	0
chr15.79089695.79090194	1	1	0	0
chr15.79089907.79090406	1	1	3	1
chr15.79091481.79091980	8	13	2	7
chr15.79095533.79096032	6	6	4	3
chr15.79109449.79109948	13	5	4	6
chr15.79112912.79113411	5	2	2	4
chr15.79116419.79116918	4	3	4	8
chr15.79117223.79117722	8	4	2	3
chr15.79119769.79120268	7	5	3	1
chr15.79122186.79122685	3	3	2	3
chr15.79122543.79123042	2	3	0	1
chr15.79122866.79123365	4	6	1	1
chr15.79124493.79124992	7	7	4	1
chr15.79130059.79130558	5	9	3	3
chr15.79130473.79130972	37	48	25	28
chr15.79130678.79131177	11	23	7	13
chr15.79131704.79132203	4	6	3	5
chr15.79141739.79142238	4	4	6	4
chr15.79144223.79144722	5	4	3	2
chr15.79148571.79149070	2	0	5	2
chr15.79171719.79172218	15	12	6	7
chr15.79171929.79172428	55	63	20	35
chr15.79175416.79175915	0	6	1	3
chr15.79184319.79184818	254	318	192	182
chr15.79185111.79185610	49	96	34	38
chr15.79186019.79186518	3	14	4	2
chr15.79191618.79192117	0	0	1	1
chr15.79193202.79193701	7	5	4	7
chr15.79197193.79197692	2	1	1	3
chr15.79197470.79197969	3	3	0	0
chr15.79200314.79200813	6	2	6	3
chr15.79203118.79203617	5	4	2	2
chr15.79205937.79206436	4	2	6	2
chr15.79208121.79208620	36	54	11	16
chr15.79208519.79209018	6	8	4	6
chr15.79211716.79212215	5	12	3	4
chr15.79212213.79212712	9	5	3	3
chr15.79213782.79214281	7	5	4	4
chr15.79218547.79219046	86	97	31	47
chr15.79243117.79243616	5	10	1	5
chr15.79245586.79246085	4	3	4	4
chr15.79250572.79251071	4	7	3	3
chr15.79251835.79252334	3	2	3	3
chr15.79253143.79253642	2	2	1	5
chr15.79265114.79265613	3	4	3	9
chr15.79266326.79266825	7	7	2	5
chr15.79282517.79283016	1	5	0	4
chr15.79296499.79296998	67	97	23	35
chr15.79300216.79300715	6	7	2	4
chr15.79310692.79311191	8	19	5	5
chr15.79310951.79311450	53	80	31	35
chr15.79311128.79311627	25	30	17	16
chr15.79311812.79312311	8	8	7	9
chr15.79326461.79326960	2	3	3	4
chr15.79326510.79327009	4	3	4	1
chr15.79329051.79329550	5	4	4	8
chr15.79334111.79334610	3	8	3	1
chr15.79334157.79334656	3	7	4	3
chr15.79336337.79336836	4	7	3	5
chr15.79338536.79339035	135	149	59	66
chr15.79339947.79340446	194	253	117	105
chr15.79340990.79341489	5	9	3	6
chr15.79343382.79343881	5	10	4	4
chr15.79347192.79347691	6	3	2	6
chr15.79347918.79348417	7	4	7	9
chr15.79348719.79349218	16	15	7	7
chr15.79352051.79352550	6	7	3	5
chr15.79353273.79353772	28	26	8	7
chr15.79355080.79355579	4	3	4	4
chr15.79355479.79355978	1	2	3	0
chr15.79362081.79362580	6	10	2	8
chr15.79364500.79364999	3	12	3	4
chr15.79369011.79369510	12	11	5	9
chr15.79369646.79370145	3	8	3	4
chr15.79380957.79381456	216	279	137	142
chr15.79393121.79393620	7	3	7	6
chr15.79401211.79401710	1	0	3	4
chr15.79402465.79402964	4	1	4	2
chr15.79414901.79415400	6	5	3	3
chr15.79418366.79418865	2	2	2	4
chr15.79418435.79418934	2	0	2	3
chr15.79419890.79420389	5	4	8	4
chr15.79421507.79422006	4	6	5	2
chr15.79426043.79426542	2	7	7	1
chr15.79429791.79430290	5	3	1	4
chr15.79431113.79431612	4	3	0	4
chr15.79431470.79431969	2	4	0	4
chr15.79431731.79432230	3	2	1	2
chr15.79431908.79432407	1	2	0	4
chr15.79433543.79434042	29	31	12	10
chr15.79434320.79434819	5	4	6	5
chr15.79443041.79443540	7	2	2	6
chr15.79443160.79443659	4	4	2	3
chr15.79448979.79449478	3	3	1	4
chr15.79450566.79451065	27	40	19	12
chr15.79451512.79452011	4	1	3	3
chr15.79456227.79456726	4	2	5	3
chr15.79465132.79465631	6	6	4	4
chr15.79480006.79480505	3	0	0	7
chr15.79480230.79480729	4	0	2	6
chr15.79495020.79495519	5	2	3	5
chr15.79498347.79498846	4	4	4	6
chr15.79500398.79500897	4	5	3	0
chr15.79501981.79502480	4	3	6	4
chr15.79505229.79505728	2	6	6	4
chr15.79524081.79524580	4	3	3	3
chr15.79524769.79525268	3	3	3	1
chr15.79527454.79527953	4	3	0	5
chr15.79535004.79535503	5	3	6	8
chr15.79542246.79542745	3	4	4	1
chr15.79542400.79542899	2	1	1	5
chr15.79560342.79560841	4	4	1	2
chr15.79562857.79563356	6	5	5	8
chr15.79563757.79564256	3	2	3	6
chr15.79564249.79564748	7	2	3	4
chr15.79574133.79574632	6	8	5	5
chr15.79575056.79575555	1	4	1	3
chr15.79600950.79601449	6	4	3	5
chr15.79612475.79612974	8	3	2	7
chr15.79616948.79617447	7	7	5	6
chr15.79623645.79624144	4	3	2	9
chr15.79626876.79627375	5	8	3	4
chr15.79635868.79636367	8	1	2	4
chr15.79636814.79637313	1	2	4	4
chr15.79637138.79637637	6	4	3	1
chr15.79643048.79643547	3	0	3	3
chr15.79646447.79646946	6	6	5	6
chr15.79655346.79655845	5	2	7	4
chr15.79673365.79673864	24	22	7	13
chr15.79680063.79680562	1	3	2	2
chr15.79680653.79681152	5	3	0	3
chr15.79699005.79699504	7	5	5	4
chr15.79700824.79701323	8	0	4	3
chr15.79737608.79738107	6	7	4	4
chr15.79751641.79752140	2	1	2	5
chr15.79756935.79757434	4	4	0	0
chr15.79758356.79758855	3	3	1	2
chr15.79763965.79764464	5	1	3	3
chr15.79769088.79769587	70	104	23	33
chr15.79772253.79772752	3	1	0	2
chr15.79773185.79773684	4	5	1	7
chr15.79778563.79779062	7	9	1	8
chr15.79784210.79784709	2	4	4	4
chr15.79786380.79786879	4	3	4	3
chr15.79789751.79790250	6	4	6	6
chr15.79795821.79796320	4	5	3	1
chr15.79796242.79796741	4	2	0	7
chr15.79796733.79797232	6	2	2	3
chr15.79814811.79815310	1	4	2	4
chr15.79815519.79816018	4	3	3	1
chr15.79815875.79816374	4	2	1	2
chr15.79821338.79821837	1	2	2	2
chr15.79821485.79821984	0	2	1	3
chr15.79821575.79822074	6	3	1	6
chr15.79824763.79825262	6	6	6	6
chr15.79826227.79826726	3	2	2	4
chr15.79835647.79836146	4	4	4	4
chr15.79839836.79840335	6	2	3	2
chr15.79842896.79843395	7	5	7	5
chr15.79846830.79847329	3	4	3	4
chr15.79847363.79847862	3	4	1	6
chr15.79859932.79860431	8	4	1	4
chr15.79862851.79863350	4	5	7	7
chr15.79865269.79865768	11	8	9	7
chr15.79871784.79872283	4	5	3	4
chr15.79885547.79886046	2	6	5	2
chr15.79900775.79901274	24	16	8	9
chr15.79917409.79917908	2	4	3	7
chr15.79922973.79923472	12	10	13	9
chr15.79924963.79925462	9	3	2	1
chr15.79926268.79926767	1	2	0	1
chr15.79926837.79927336	4	3	3	6
chr15.79932131.79932630	7	7	5	6
chr15.79937039.79937538	3	1	5	5
chr15.79945171.79945670	6	3	5	4
chr15.79968606.79969105	5	2	5	11
chr15.79974697.79975196	1	2	2	5
chr15.80008349.80008848	5	6	3	5
chr15.80012991.80013490	5	3	4	6
chr15.80016671.80017170	0	0	1	0
chr15.80017406.80017905	5	2	3	6
chr15.80022454.80022953	2	5	2	2
chr15.80025039.80025538	4	6	5	2
chr15.80030087.80030586	5	1	2	5
chr15.80031164.80031663	2	5	2	4
chr15.80031706.80032205	4	6	6	1
chr15.80033860.80034359	1	3	6	2
chr15.80038504.80039003	3	4	2	2
chr15.80041794.80042293	1	6	3	2
chr15.80042937.80043436	8	3	3	12
chr15.80045335.80045834	5	4	6	1
chr15.80048662.80049161	7	7	2	3
chr15.80054632.80055131	5	2	3	1
chr15.80057332.80057831	9	4	3	4
chr15.80059156.80059655	16	14	10	3
chr15.80059713.80060212	9	15	3	7
chr15.80060047.80060546	11	9	5	5
chr15.80090831.80091330	121	161	47	71
chr15.80130288.80130787	6	4	3	5
chr15.80143375.80143874	5	8	3	8
chr15.80149788.80150287	7	4	5	2
chr15.80155769.80156268	0	3	0	0
chr15.80161489.80161988	0	3	1	4
chr15.80162318.80162817	0	6	3	5
chr15.80169875.80170374	4	0	3	2
chr15.80176507.80177006	3	5	1	1
chr15.80178115.80178614	6	5	1	4
chr15.80180415.80180914	19	24	10	4
chr15.80180521.80181020	11	12	3	2
chr15.80189083.80189582	3	0	5	5
chr15.80196249.80196748	12	2	3	5
chr15.80199880.80200379	2	3	5	3
chr15.80203473.80203972	11	10	4	5
chr15.80210613.80211112	2	3	5	3
chr15.80242078.80242577	217	259	104	101
chr15.80244141.80244640	6	6	1	4
chr15.80246905.80247404	5	2	4	3
chr15.80247487.80247986	6	5	5	4
chr15.80248371.80248870	24	30	12	16
chr15.80251955.80252454	2	2	5	1
chr15.80258808.80259307	0	6	2	8
chr15.80265454.80265953	5	3	3	4
chr15.80276329.80276828	2	1	1	2
chr15.80276927.80277426	2	0	2	2
chr15.80277382.80277881	3	7	2	3
chr15.80290113.80290612	4	9	3	4
chr15.80295186.80295685	5	1	5	3
chr15.80298930.80299429	4	4	1	6
chr15.80308093.80308592	1	10	4	5
chr15.80330087.80330586	8	6	5	9
chr15.80333026.80333525	3	2	1	2
chr15.80337460.80337959	9	5	4	7
chr15.80340523.80341022	3	5	0	0
chr15.80340536.80341035	5	6	4	3
chr15.80342910.80343409	4	0	0	6
chr15.80345742.80346241	4	3	6	2
chr15.80346958.80347457	15	27	9	18
chr15.80357562.80358061	2	4	2	3
chr15.80357706.80358205	3	3	1	2
chr15.80362806.80363305	4	6	5	6
chr15.80364763.80365262	5	2	2	5
chr15.80376424.80376923	3	2	2	5
chr15.80378335.80378834	6	6	1	7
chr15.80395320.80395819	6	1	3	6
chr15.80405214.80405713	2	2	2	4
chr15.80408086.80408585	4	2	4	3
chr15.80413363.80413862	4	3	4	4
chr15.80414997.80415496	6	8	5	3
chr15.80417500.80417999	4	7	2	6
chr15.80418849.80419348	157	233	92	88
chr15.80421607.80422106	9	0	5	5
chr15.80429177.80429676	1	3	1	3
chr15.80429206.80429705	3	1	3	1
chr15.80430588.80431087	4	2	1	2
chr15.80430755.80431254	3	3	2	1
chr15.80431232.80431731	1	1	4	1
chr15.80431630.80432129	9	13	5	3
chr15.80443242.80443741	5	2	3	2
chr15.80443636.80444135	4	0	5	4
chr15.80445505.80446004	3	2	1	2
chr15.80448526.80449025	1	4	1	7
chr15.80451759.80452258	11	8	4	4
chr15.80452393.80452892	16	20	5	4
chr15.80453871.80454370	5	3	2	3
chr15.80455740.80456239	279	337	156	197
chr15.80461323.80461822	3	2	2	3
chr15.80461663.80462162	3	0	2	2
chr15.80475506.80476005	83	92	33	48
chr15.80480068.80480567	1	0	0	0
chr15.80480092.80480591	0	0	0	0
chr15.80480457.80480956	2	0	1	3
chr15.80490268.80490767	3	4	4	8
chr15.80501378.80501877	7	4	3	4
chr15.80502424.80502923	0	4	6	4
chr15.80506152.80506651	3	4	3	1
chr15.80506796.80507295	1	0	1	1
chr15.80507176.80507675	1	2	1	1
chr15.80507479.80507978	2	4	0	2
chr15.80512721.80513220	5	7	4	3
chr15.80525728.80526227	6	2	1	3
chr15.80532916.80533415	4	3	1	4
chr15.80536003.80536502	4	6	0	0
chr15.80550966.80551465	7	3	4	3
chr15.80557217.80557716	1	4	2	3
chr15.80567301.80567800	3	4	4	5
chr15.80567600.80568099	36	57	16	24
chr15.80567672.80568171	42	66	14	15
chr15.80568803.80569302	8	11	1	6
chr15.80580745.80581244	1	4	1	4
chr15.80581804.80582303	4	2	0	2
chr15.80583630.80584129	5	2	5	6
chr15.80585409.80585908	6	10	3	7
chr15.80585454.80585953	7	12	3	4
chr15.80585518.80586017	14	19	9	4
chr15.80594240.80594739	5	4	1	4
chr15.80600572.80601071	4	7	8	4
chr15.80611490.80611989	6	1	2	0
chr15.80612724.80613223	5	7	2	6
chr15.80614960.80615459	4	3	3	0
chr15.80619659.80620158	19	24	4	11
chr15.80628438.80628937	2	1	3	2
chr15.80630226.80630725	3	1	3	10
chr15.80636568.80637067	8	14	4	9
chr15.80639174.80639673	4	8	3	4
chr15.80644773.80645272	4	5	0	3
chr15.80647449.80647948	0	0	1	1
chr15.80649175.80649674	4	5	2	4
chr15.80671016.80671515	2	1	1	2
chr15.80677250.80677749	3	5	2	4
chr15.80695160.80695659	1	1	0	1
chr15.80695411.80695910	2	6	2	2
chr15.80695781.80696280	7	9	6	6
chr15.80696979.80697478	3	2	8	10
chr15.80709023.80709522	4	3	3	6
chr15.80709987.80710486	4	3	1	3
chr15.80733147.80733646	1	3	6	6
chr15.80742544.80743043	2	2	6	1
chr15.80745261.80745760	2	6	2	2
chr15.80761483.80761982	9	19	3	7
chr15.80763712.80764211	2	3	1	4
chr15.80763994.80764493	2	3	5	3
chr15.80766304.80766803	7	4	0	2
chr15.80771496.80771995	4	2	1	3
chr15.80776681.80777180	14	25	12	11
chr15.80780761.80781260	5	7	5	2
chr15.80790348.80790847	5	4	5	8
chr15.80802983.80803482	4	4	3	7
chr15.80804801.80805300	7	7	5	6
chr15.80828059.80828558	4	4	1	5
chr15.80833823.80834322	7	5	7	7
chr15.80835263.80835762	20	22	13	6
chr15.80840712.80841211	4	7	0	2
chr15.80840868.80841367	2	1	0	2
chr15.80841457.80841956	3	3	1	2
chr15.80844161.80844660	4	3	3	7
chr15.80846449.80846948	24	44	12	8
chr15.80849421.80849920	5	5	0	4
chr15.80851700.80852199	0	1	2	1
chr15.80852186.80852685	6	3	1	2
chr15.80852525.80853024	8	3	0	3
chr15.80854638.80855137	5	5	2	3
chr15.80861916.80862415	7	3	3	4
chr15.80873813.80874312	4	4	1	7
chr15.80890266.80890765	6	4	1	1
chr15.80895249.80895748	4	2	4	6
chr15.80906030.80906529	3	5	2	2
chr15.80910593.80911092	6	6	6	7
chr15.80912177.80912676	3	3	2	2
chr15.80916559.80917058	2	5	5	8
chr15.80922491.80922990	2	4	0	2
chr15.80927012.80927511	0	3	4	3
chr15.80928359.80928858	3	6	1	3
chr15.80932314.80932813	5	8	3	3
chr15.80934668.80935167	15	16	8	15
chr15.80936507.80937006	19	29	5	10
chr15.80938831.80939330	7	4	4	9
chr15.80940722.80941221	5	5	6	5
chr15.80942212.80942711	4	5	1	2
chr15.80942736.80943235	0	0	1	1
chr15.80949891.80950390	3	2	3	2
chr15.80950364.80950863	14	12	6	8
chr15.80960650.80961149	2	3	1	4
chr15.80960666.80961165	3	3	3	5
chr15.80961929.80962428	6	4	5	5
chr15.80970685.80971184	9	8	3	7
chr15.80971035.80971534	3	3	10	4
chr15.80972701.80973200	1	5	7	7
chr15.80977463.80977962	51	58	17	17
chr15.80996175.80996674	96	117	35	60
chr15.81002378.81002877	2	4	1	2
chr15.81002498.81002997	1	3	2	2
chr15.81002964.81003463	0	2	1	5
chr15.81011987.81012486	4	6	3	2
chr15.81012628.81013127	2	5	3	5
chr15.81013665.81014164	4	3	5	2
chr15.81014582.81015081	7	0	3	4
chr15.81022966.81023465	5	1	3	3
chr15.81024105.81024604	1	5	3	2
chr15.81030081.81030580	2	5	3	2
chr15.81036564.81037063	6	7	2	5
chr15.81069390.81069889	10	10	2	7
chr15.81069830.81070329	8	16	6	9
chr15.81070014.81070513	4	9	3	3
chr15.81075383.81075882	5	5	2	5
chr15.81081573.81082072	4	3	5	4
chr15.81086725.81087224	8	4	3	10
chr15.81096212.81096711	7	6	2	4
chr15.81102347.81102846	1	1	1	5
chr15.81102474.81102973	3	3	2	2
chr15.81106416.81106915	193	236	94	116
chr15.81118195.81118694	4	3	3	2
chr15.81118248.81118747	3	2	2	3
chr15.81130623.81131122	2	2	3	4
chr15.81134073.81134572	6	6	3	6
chr15.81134506.81135005	6	3	2	1
chr15.81144884.81145383	5	3	6	7
chr15.81145981.81146480	7	2	3	4
chr15.81148236.81148735	3	3	8	3
chr15.81150637.81151136	5	2	7	9
chr15.81155571.81156070	117	162	62	68
chr15.81158815.81159314	3	4	3	2
chr15.81165727.81166226	3	1	1	1
chr15.81167485.81167984	9	2	5	5
chr15.81168718.81169217	3	5	6	4
chr15.81169156.81169655	3	3	0	1
chr15.81173792.81174291	4	2	1	5
chr15.81174883.81175382	31	52	22	20
chr15.81176364.81176863	2	2	3	1
chr15.81176800.81177299	1	1	1	0
chr15.81183077.81183576	17	12	5	7
chr15.81196498.81196997	4	1	4	5
chr15.81197836.81198335	7	3	2	6
chr15.81199400.81199899	9	16	4	10
chr15.81209178.81209677	2	6	2	4
chr15.81215178.81215677	4	5	5	7
chr15.81216425.81216924	5	5	5	3
chr15.81227198.81227697	2	5	4	4
chr15.81227669.81228168	3	1	0	1
chr15.81227697.81228196	5	0	3	1
chr15.81234778.81235277	30	66	20	23
chr15.81259608.81260107	5	4	10	8
chr15.81271206.81271705	12	4	5	4
chr15.81274979.81275478	150	212	82	103
chr15.81284404.81284903	11	6	5	6
chr15.81291400.81291899	4	4	1	1
chr15.81292449.81292948	2	2	2	4
chr15.81293636.81294135	3	5	6	3
chr15.81298825.81299324	0	7	1	4
chr15.81303475.81303974	6	8	4	7
chr15.81306175.81306674	7	6	6	5
chr15.81309470.81309969	2	3	3	3
chr15.81313529.81314028	2	4	1	2
chr15.81314035.81314534	3	0	4	3
chr15.81314060.81314559	4	3	1	0
chr15.81314737.81315236	2	0	0	1
chr15.81314817.81315316	1	0	1	0
chr15.81315182.81315681	3	1	0	1
chr15.81316056.81316555	5	6	4	4
chr15.81322025.81322524	9	5	3	6
chr15.81330178.81330677	3	0	2	3
chr15.81331341.81331840	5	4	6	5
chr15.81347173.81347672	9	6	5	4
chr15.81351959.81352458	4	10	2	3
chr15.81354368.81354867	2	0	2	2
chr15.81356287.81356786	10	5	5	10
chr15.81357106.81357605	74	115	27	32
chr15.81379250.81379749	12	3	3	5
chr15.81380004.81380503	6	3	4	7
chr15.81388002.81388501	1	2	1	2
chr15.81392867.81393366	5	5	3	5
chr15.81407234.81407733	9	5	2	6
chr15.81410218.81410717	150	203	82	103
chr15.81436319.81436818	5	3	1	3
chr15.81443161.81443660	4	4	2	3
chr15.81443472.81443971	4	3	1	1
chr15.81467846.81468345	6	3	4	5
chr15.81472119.81472618	3	5	3	2
chr15.81479545.81480044	13	13	8	11
chr15.81480503.81481002	235	271	152	143
chr15.81480670.81481169	81	99	50	51
chr15.81492077.81492576	4	2	3	7
chr15.81497801.81498300	4	2	4	4
chr15.81499018.81499517	5	7	3	7
chr15.81499321.81499820	11	21	2	13
chr15.81514163.81514662	3	5	6	7
chr15.81518570.81519069	4	2	5	4
chr15.81523824.81524323	63	105	40	38
chr15.81530993.81531492	3	1	6	6
chr15.81549054.81549553	5	7	6	10
chr15.81551429.81551928	1	3	9	5
chr15.81564258.81564757	3	2	4	2
chr15.81578505.81579004	7	7	4	1
chr15.81583722.81584221	6	2	2	3
chr15.81590585.81591084	5	3	5	5
chr15.81591100.81591599	3	1	4	3
chr15.81593405.81593904	12	20	9	8
chr15.81606998.81607497	6	3	2	1
chr15.81610402.81610901	7	7	8	2
chr15.81620946.81621445	5	5	4	4
chr15.81643364.81643863	4	3	2	2
chr15.81643851.81644350	13	10	6	9
chr15.81651452.81651951	2	0	1	3
chr15.81662621.81663120	4	2	2	2
chr15.81682914.81683413	2	3	3	3
chr15.81687373.81687872	5	1	3	6
chr15.81695493.81695992	7	6	5	5
chr15.81708491.81708990	2	4	2	2
chr15.81712291.81712790	5	2	4	4
chr15.81722194.81722693	5	2	0	9
chr15.81746584.81747083	10	6	1	12
chr15.81747259.81747758	5	2	4	5
chr15.81748421.81748920	4	6	2	6
chr15.81749920.81750419	1	4	1	3
chr15.81750035.81750534	1	1	1	0
chr15.81750208.81750707	4	2	0	5
chr15.81751197.81751696	4	3	4	4
chr15.81755042.81755541	3	3	1	4
chr15.81775346.81775845	2	6	2	5
chr15.81781905.81782404	3	1	3	3
chr15.81783091.81783590	1	0	4	2
chr15.81783133.81783632	4	0	1	6
chr15.81784214.81784713	2	4	3	1
chr15.81784702.81785201	5	7	7	1
chr15.81785755.81786254	18	24	12	12
chr15.81789217.81789716	4	2	2	3
chr15.81794557.81795056	1	3	1	3
chr15.81807943.81808442	3	5	4	2
chr15.81809038.81809537	6	6	4	5
chr15.81813159.81813658	10	25	6	7
chr15.81814884.81815383	3	5	2	1
chr15.81815071.81815570	2	2	0	3
chr15.81836224.81836723	7	4	5	8
chr15.81857128.81857627	7	4	1	5
chr15.81861669.81862168	2	5	8	4
chr15.81898861.81899360	7	4	2	2
chr15.81899409.81899908	4	3	3	3
chr15.81913735.81914234	2	0	1	5
chr15.81914292.81914791	5	3	4	3
chr15.81920868.81921367	15	7	4	8
chr15.81922628.81923127	4	2	0	1
chr15.81939536.81940035	181	218	84	98
chr15.81950407.81950906	1	6	3	8
chr15.81956721.81957220	5	8	8	3
chr15.81964089.81964588	3	1	1	2
chr15.81965044.81965543	5	3	3	2
chr15.81967494.81967993	6	1	3	7
chr15.81974665.81975164	4	3	5	2
chr15.81983791.81984290	4	3	4	6
chr15.81989335.81989834	8	4	4	5
chr15.82002800.82003299	4	10	8	10
chr15.82003707.82004206	7	2	2	7
chr15.82011380.82011879	2	1	2	7
chr15.82014431.82014930	5	1	6	5
chr15.82015127.82015626	2	6	5	4
chr15.82020804.82021303	4	2	4	4
chr15.82022607.82023106	2	2	5	5
chr15.82026523.82027022	6	3	4	4
chr15.82045329.82045828	6	1	2	2
chr15.82045570.82046069	10	12	7	2
chr15.82046774.82047273	10	10	5	11
chr15.82048778.82049277	4	4	2	3
chr15.82057771.82058270	2	3	5	3
chr15.82066492.82066991	2	1	3	10
chr15.82072043.82072542	2	8	4	2
chr15.82073037.82073536	6	4	3	3
chr15.82076369.82076868	5	2	2	5
chr15.82077966.82078465	5	10	3	5
chr15.82081812.82082311	23	41	12	13
chr15.82083304.82083803	6	2	3	9
chr15.82092651.82093150	2	1	2	2
chr15.82094791.82095290	1	0	1	3
chr15.82094933.82095432	2	3	3	1
chr15.82100142.82100641	6	5	3	4
chr15.82100336.82100835	1	2	0	4
chr15.82103308.82103807	11	16	5	5
chr15.82108426.82108925	226	287	118	135
chr15.82112510.82113009	5	5	3	0
chr15.82124312.82124811	12	22	4	8
chr15.82130280.82130779	3	4	1	3
chr15.82130294.82130793	2	4	2	1
chr15.82131471.82131970	2	6	2	8
chr15.82132297.82132796	2	4	4	2
chr15.82134202.82134701	10	2	4	7
chr15.82142274.82142773	3	7	3	5
chr15.82144537.82145036	6	0	0	6
chr15.82144560.82145059	2	3	1	3
chr15.82147601.82148100	5	2	1	3
chr15.82148057.82148556	4	2	2	2
chr15.82154385.82154884	12	3	8	5
chr15.82173732.82174231	7	6	5	3
chr15.82190248.82190747	8	4	4	6
chr15.82204791.82205290	7	2	3	4
chr15.82214580.82215079	3	3	1	2
chr15.82219137.82219636	4	4	4	6
chr15.82221486.82221985	66	119	29	34
chr15.82247424.82247923	7	4	2	4
chr15.82262469.82262968	24	26	2	8
chr15.82281213.82281712	27	24	4	10
chr15.82282306.82282805	13	19	4	6
chr15.82284287.82284786	16	16	10	4
chr15.82304499.82304998	11	18	12	8
chr15.82315162.82315661	0	0	0	2
chr15.82317788.82318287	0	0	1	2
chr15.82317973.82318472	0	0	0	1
chr15.82318223.82318722	0	1	0	3
chr15.82318446.82318945	0	0	0	2
chr15.82321092.82321591	0	1	1	1
chr15.82321750.82322249	2	1	0	1
chr15.82321889.82322388	1	0	0	2
chr15.82321988.82322487	0	0	0	0
chr15.82326039.82326538	1	0	0	0
chr15.82328816.82329315	0	1	2	0
chr15.82330283.82330782	0	0	0	0
chr15.82330933.82331432	0	0	0	2
chr15.82332980.82333479	3	4	2	3
chr15.82333657.82334156	0	1	0	1
chr15.82334505.82335004	3	8	3	2
chr15.82334605.82335104	1	6	3	2
chr15.82335356.82335855	0	1	0	0
chr15.82335432.82335931	1	2	0	0
chr15.82335933.82336432	1	2	0	0
chr15.82336670.82337169	1	0	0	0
chr15.82338463.82338962	6	5	4	3
chr15.82338634.82339133	1	2	1	1
chr15.82341074.82341573	0	0	0	0
chr15.82346252.82346751	0	0	0	0
chr15.82347285.82347784	0	3	4	4
chr15.82350048.82350547	0	0	0	0
chr15.82351676.82352175	0	2	2	1
chr15.82359424.82359923	0	0	0	0
chr15.82360317.82360816	0	0	0	1
chr15.82365632.82366131	67	86	28	40
chr15.82376533.82377032	5	1	3	3
chr15.82381205.82381704	1	2	1	1
chr15.82381218.82381717	0	3	1	1
chr15.82400707.82401206	3	5	1	7
chr15.82415875.82416374	3	5	1	3
chr15.82432069.82432568	1	0	0	0
chr15.82432472.82432971	2	1	1	0
chr15.82435716.82436215	0	0	0	0
chr15.82435770.82436269	0	0	1	0
chr15.82436812.82437311	0	3	1	0
chr15.82440418.82440917	0	0	0	0
chr15.82441732.82442231	0	1	2	0
chr15.82453913.82454412	1	1	2	0
chr15.82457820.82458319	0	0	1	0
chr15.82459024.82459523	0	0	0	0
chr15.82460261.82460760	0	0	0	0
chr15.82461827.82462326	0	0	0	0
chr15.82463182.82463681	0	0	0	0
chr15.82465752.82466251	1	2	0	1
chr15.82466540.82467039	0	0	0	0
chr15.82467234.82467733	0	0	0	0
chr15.82467991.82468490	9	10	7	5
chr15.82468081.82468580	23	26	12	13
chr15.82468174.82468673	39	46	19	26
chr15.82468284.82468783	36	41	19	24
chr15.82469916.82470415	0	0	0	0
chr15.82470266.82470765	0	0	0	0
chr15.82471312.82471811	0	0	0	0
chr15.82471587.82472086	0	0	0	0
chr15.82472090.82472589	0	2	1	1
chr15.82474613.82475112	3	5	1	1
chr15.82474616.82475115	3	3	1	1
chr15.82476289.82476788	1	0	1	0
chr15.82477682.82478181	0	2	0	2
chr15.82481564.82482063	4	2	3	5
chr15.82489664.82490163	23	19	9	11
chr15.82491287.82491786	1	2	3	1
chr15.82504534.82505033	5	4	0	3
chr15.82511237.82511736	4	2	3	2
chr15.82513664.82514163	0	1	0	0
chr15.82513685.82514184	0	1	0	0
chr15.82521643.82522142	1	0	0	0
chr15.82522045.82522544	0	1	0	0
chr15.82525733.82526232	9	10	4	5
chr15.82525787.82526286	9	10	4	5
chr15.82526847.82527346	6	7	1	4
chr15.82530874.82531373	59	103	43	37
chr15.82533761.82534260	4	4	6	2
chr15.82556514.82557013	4	8	6	7
chr15.82559213.82559712	4	6	4	1
chr15.82563663.82564162	5	5	2	6
chr15.82566694.82567193	4	0	2	2
chr15.82567653.82568152	4	3	3	2
chr15.82568974.82569473	3	1	4	1
chr15.82570312.82570811	4	4	6	6
chr15.82571628.82572127	1	2	1	1
chr15.82578067.82578566	2	4	1	3
chr15.82585135.82585634	13	19	9	9
chr15.82594645.82595144	5	1	4	3
chr15.82594787.82595286	3	4	2	3
chr15.82596431.82596930	6	3	3	8
chr15.82597797.82598296	4	8	4	4
chr15.82598464.82598963	5	0	3	8
chr15.82601217.82601716	3	4	4	6
chr15.82605140.82605639	3	7	2	6
chr15.82606171.82606670	4	2	2	1
chr15.82615900.82616399	9	7	2	4
chr15.82621922.82622421	7	10	2	9
chr15.82637513.82638012	1	4	3	4
chr15.82646111.82646610	5	5	3	3
chr15.82647192.82647691	81	95	31	34
chr15.82648175.82648674	5	3	2	4
chr15.82648541.82649040	2	3	1	2
chr15.82648993.82649492	4	4	5	1
chr15.82654941.82655440	4	9	4	9
chr15.82659173.82659672	2	3	6	1
chr15.82661634.82662133	6	2	1	4
chr15.82667740.82668239	3	0	2	5
chr15.82672632.82673131	4	1	5	4
chr15.82680286.82680785	27	41	23	16
chr15.82680404.82680903	18	31	13	8
chr15.82680772.82681271	4	5	2	0
chr15.82689230.82689729	1	2	3	3
chr15.82695337.82695836	4	5	2	3
chr15.82697013.82697512	2	2	3	4
chr15.82699689.82700188	2	4	2	1
chr15.82699777.82700276	4	2	1	0
chr15.82709456.82709955	8	5	2	2
chr15.82709691.82710190	10	15	5	6
chr15.82710123.82710622	12	3	9	4
chr15.82711100.82711599	3	3	8	1
chr15.82712555.82713054	2	3	4	6
chr15.82746177.82746676	4	1	2	2
chr15.82750731.82751230	21	35	9	13
chr15.82761115.82761614	7	5	2	6
chr15.82770674.82771173	4	6	2	2
chr15.82782439.82782938	4	5	7	5
chr15.82787623.82788122	3	3	6	5
chr15.82801659.82802158	4	5	3	3
chr15.82805999.82806498	14	22	5	5
chr15.82806930.82807429	3	3	7	6
chr15.82809755.82810254	16	18	4	12
chr15.82809993.82810492	13	10	6	8
chr15.82833034.82833533	10	6	5	4
chr15.82835488.82835987	3	0	6	4
chr15.82845885.82846384	4	5	1	4
chr15.82849566.82850065	119	134	52	57
chr15.82855005.82855504	2	4	4	2
chr15.82857575.82858074	7	5	3	2
chr15.82877277.82877776	6	6	3	2
chr15.82880239.82880738	4	3	4	4
chr15.82882403.82882902	1	1	2	2
chr15.82888832.82889331	0	2	2	3
chr15.82889807.82890306	11	5	3	3
chr15.82891668.82892167	4	2	4	2
chr15.82893550.82894049	9	4	4	3
chr15.82901371.82901870	1	3	2	2
chr15.82902882.82903381	9	4	4	2
chr15.82912989.82913488	4	3	2	3
chr15.82917212.82917711	3	2	5	6
chr15.82924075.82924574	5	6	1	2
chr15.82926367.82926866	8	1	5	5
chr15.82952110.82952609	10	16	7	8
chr15.82977883.82978382	5	4	1	5
chr15.82981347.82981846	3	5	5	4
chr15.82992325.82992824	6	6	5	4
chr15.83008198.83008697	3	3	0	2
chr15.83010770.83011269	258	302	124	143
chr15.83012791.83013290	11	7	4	2
chr15.83016026.83016525	9	2	4	6
chr15.83034970.83035469	11	2	2	9
chr15.83039457.83039956	1	2	4	9
chr15.83040003.83040502	2	0	0	5
chr15.83040433.83040932	4	7	2	4
chr15.83045029.83045528	7	9	5	7
chr15.83059228.83059727	13	17	5	5
chr15.83066784.83067283	27	20	8	3
chr15.83066967.83067466	18	21	11	11
chr15.83068081.83068580	5	1	3	7
chr15.83084895.83085394	2	6	2	3
chr15.83104568.83105067	4	3	2	3
chr15.83118155.83118654	3	8	2	7
chr15.83123013.83123512	6	7	7	8
chr15.83130315.83130814	6	3	4	3
chr15.83136114.83136613	10	4	4	5
chr15.83145267.83145766	3	4	5	2
chr15.83145964.83146463	2	9	2	8
chr15.83159532.83160031	6	6	2	7
chr15.83183295.83183794	4	6	6	1
chr15.83209318.83209817	9	10	9	3
chr15.83210361.83210860	15	18	8	14
chr15.83211412.83211911	6	6	2	4
chr15.83218199.83218698	5	7	3	9
chr15.83233208.83233707	4	7	3	4
chr15.83238201.83238700	1	4	2	9
chr15.83248334.83248833	300	357	172	203
chr15.83262969.83263468	6	8	3	5
chr15.83267862.83268361	5	2	3	5
chr15.83284263.83284762	0	1	0	0
chr15.83288224.83288723	3	6	1	1
chr15.83288390.83288889	0	2	0	3
chr15.83288443.83288942	2	1	0	3
chr15.83288809.83289308	2	4	2	2
chr15.83289138.83289637	2	2	5	2
chr15.83320282.83320781	2	1	3	3
chr15.83320785.83321284	2	3	3	9
chr15.83322701.83323200	5	3	4	7
chr15.83329722.83330221	10	6	1	1
chr15.83333531.83334030	2	3	4	2
chr15.83333983.83334482	0	2	2	5
chr15.83338893.83339392	10	3	3	5
chr15.83340958.83341457	5	6	7	4
chr15.83345911.83346410	8	5	5	3
chr15.83354588.83355087	1	3	6	1
chr15.83359245.83359744	4	7	3	6
chr15.83367908.83368407	5	5	3	2
chr15.83370720.83371219	1	5	5	7
chr15.83371411.83371910	2	1	2	0
chr15.83375675.83376174	3	5	3	7
chr15.83379125.83379624	5	4	3	1
chr15.83392276.83392775	0	1	9	8
chr15.83396150.83396649	23	33	8	12
chr15.83411561.83412060	10	6	5	3
chr15.83426885.83427384	4	6	4	2
chr15.83428824.83429323	4	5	4	5
chr15.83433016.83433515	6	2	5	7
chr15.83435809.83436308	4	10	6	7
chr15.83438623.83439122	288	336	163	172
chr15.83443255.83443754	6	5	3	7
chr15.83457836.83458335	5	2	3	5
chr15.83466228.83466727	9	6	3	3
chr15.83472644.83473143	3	3	3	1
chr15.83472848.83473347	2	2	0	3
chr15.83474637.83475136	6	4	2	1
chr15.83481113.83481612	2	1	1	3
chr15.83481692.83482191	6	3	1	5
chr15.83493986.83494485	2	3	2	2
chr15.83503993.83504492	6	3	9	5
chr15.83514795.83515294	5	9	3	3
chr15.83523244.83523743	6	5	2	2
chr15.83529045.83529544	4	4	2	0
chr15.83547363.83547862	5	4	5	4
chr15.83550784.83551283	3	8	2	7
chr15.83565203.83565702	20	24	8	13
chr15.83565518.83566017	156	177	63	68
chr15.83568445.83568944	6	3	4	1
chr15.83573339.83573838	10	5	1	3
chr15.83584510.83585009	6	4	1	4
chr15.83596979.83597478	6	3	5	2
chr15.83601944.83602443	4	1	4	3
chr15.83604689.83605188	6	7	3	6
chr15.83609699.83610198	2	5	3	2
chr15.83611369.83611868	3	4	2	4
chr15.83617549.83618048	3	7	2	3
chr15.83631456.83631955	0	3	3	2
chr15.83633382.83633881	2	2	0	3
chr15.83639667.83640166	5	3	5	0
chr15.83639829.83640328	3	5	3	4
chr15.83645686.83646185	8	3	3	0
chr15.83647697.83648196	3	2	1	4
chr15.83653201.83653700	1	0	1	4
chr15.83653807.83654306	0	0	0	0
chr15.83654388.83654887	0	1	1	2
chr15.83657488.83657987	89	132	45	53
chr15.83664749.83665248	5	4	5	5
chr15.83672702.83673201	8	5	6	5
chr15.83687508.83688007	9	9	3	5
chr15.83704007.83704506	2	4	1	3
chr15.83734175.83734674	7	1	3	3
chr15.83734529.83735028	19	45	17	11
chr15.83738575.83739074	6	5	7	5
chr15.83750600.83751099	3	1	9	1
chr15.83762305.83762804	10	8	5	9
chr15.83764813.83765312	5	7	5	9
chr15.83770750.83771249	13	2	4	5
chr15.83773087.83773586	4	3	2	6
chr15.83774949.83775448	2	6	3	6
chr15.83787386.83787885	8	5	6	6
chr15.83794142.83794641	4	1	4	4
chr15.83800180.83800679	15	12	9	9
chr15.83805557.83806056	3	5	5	2
chr15.83805861.83806360	1	2	2	2
chr15.83840336.83840835	6	3	8	3
chr15.83843557.83844056	0	6	2	5
chr15.83845890.83846389	0	4	1	6
chr15.83886911.83887410	2	4	5	7
chr15.83895830.83896329	4	6	6	6
chr15.83906697.83907196	7	4	4	1
chr15.83912020.83912519	9	5	5	8
chr15.83935569.83936068	12	12	3	10
chr15.83938037.83938536	1	8	5	4
chr15.83946939.83947438	5	7	4	6
chr15.83977467.83977966	4	12	11	4
chr15.83993817.83994316	13	8	5	9
chr15.83996718.83997217	7	4	5	6
chr15.84001553.84002052	10	2	3	3
chr15.84004904.84005403	1	1	2	8
chr15.84013453.84013952	2	4	4	1
chr15.84017595.84018094	5	4	1	6
chr15.84021293.84021792	5	6	3	7
chr15.84053336.84053835	10	7	7	2
chr15.84071246.84071745	4	6	6	7
chr15.84073648.84074147	1	2	2	3
chr15.84108686.84109185	27	57	24	17
chr15.84113676.84114175	4	1	0	5
chr15.84126239.84126738	1	1	2	4
chr15.84132969.84133468	6	7	6	5
chr15.84142742.84143241	188	236	92	90
chr15.84147240.84147739	1	0	0	1
chr15.84154212.84154711	2	0	0	1
chr15.84154378.84154877	4	0	0	4
chr15.84155017.84155516	1	2	0	0
chr15.84156244.84156743	0	1	1	0
chr15.84156487.84156986	0	1	1	0
chr15.84156508.84157007	0	1	1	0
chr15.84157526.84158025	1	0	2	3
chr15.84159335.84159834	4	2	2	3
chr15.84160574.84161073	10	10	8	8
chr15.84164475.84164974	4	1	1	2
chr15.84167719.84168218	0	0	0	0
chr15.84172284.84172783	8	15	2	6
chr15.84181300.84181799	0	1	0	0
chr15.84185173.84185672	0	0	0	1
chr15.84186377.84186876	0	0	0	0
chr15.84187615.84188114	0	0	1	0
chr15.84189186.84189685	0	0	0	0
chr15.84190553.84191052	0	0	0	0
chr15.84193124.84193623	0	0	0	0
chr15.84193914.84194413	0	0	0	0
chr15.84194608.84195107	0	0	0	0
chr15.84195365.84195864	0	0	0	0
chr15.84195455.84195954	0	0	0	0
chr15.84195548.84196047	0	0	0	0
chr15.84195658.84196157	0	0	0	0
chr15.84197640.84198139	0	0	0	0
chr15.84198001.84198500	0	0	0	0
chr15.84198681.84199180	0	0	1	1
chr15.84198956.84199455	0	0	0	0
chr15.84199459.84199958	0	0	0	0
chr15.84202005.84202504	0	0	0	0
chr15.84202008.84202507	0	0	0	0
chr15.84203681.84204180	0	0	0	0
chr15.84203912.84204411	0	0	0	0
chr15.84205075.84205574	0	0	0	0
chr15.84205797.84206296	0	0	0	0
chr15.84208951.84209450	0	0	2	0
chr15.84216853.84217352	0	4	1	0
chr15.84218472.84218971	0	0	0	0
chr15.84227423.84227922	0	0	0	0
chr15.84229850.84230349	0	0	0	0
chr15.84229871.84230370	0	0	0	0
chr15.84237825.84238324	0	0	0	0
chr15.84238228.84238727	0	0	0	0
chr15.84240199.84240698	0	0	0	0
chr15.84241896.84242395	6	12	3	4
chr15.84241950.84242449	1	0	1	2
chr15.84243042.84243541	1	1	1	1
chr15.84246641.84247140	1	5	5	3
chr15.84254039.84254538	0	0	0	0
chr15.84255230.84255729	1	0	0	0
chr15.84320348.84320847	0	0	0	0
chr15.84323501.84324000	0	0	0	0
chr15.84331416.84331915	0	0	0	0
chr15.84333039.84333538	0	0	0	0
chr15.84341993.84342492	0	0	0	0
chr15.84344421.84344920	0	0	0	0
chr15.84344442.84344941	0	0	0	0
chr15.84352396.84352895	0	0	0	0
chr15.84352799.84353298	0	0	0	0
chr15.84354264.84354763	0	0	0	0
chr15.84355960.84356459	0	0	0	0
chr15.84356014.84356513	0	0	0	0
chr15.84357106.84357605	0	0	0	0
chr15.84360705.84361204	0	1	0	1
chr15.84368093.84368592	0	0	0	0
chr15.84369286.84369785	0	0	0	0
chr15.84389968.84390467	2	4	0	1
chr15.84390370.84390869	0	0	2	1
chr15.84391414.84391913	0	3	2	1
chr15.84394558.84395057	1	5	0	2
chr15.84394726.84395225	0	5	2	2
chr15.84394955.84395454	1	1	0	1
chr15.84395028.84395527	0	0	0	0
chr15.84395243.84395742	0	0	0	1
chr15.84395489.84395988	0	3	0	0
chr15.84398474.84398973	5	6	1	3
chr15.84399712.84400211	1	1	0	2
chr15.84406002.84406501	0	0	0	0
chr15.84407156.84407655	0	0	0	0
chr15.84407647.84408146	0	0	0	0
chr15.84407728.84408227	0	0	0	0
chr15.84407799.84408298	0	0	0	0
chr15.84407933.84408432	0	0	0	0
chr15.84409377.84409876	0	0	0	0
chr15.84411123.84411622	0	0	0	0
chr15.84417173.84417672	0	0	0	0
chr15.84417574.84418073	0	0	1	0
chr15.84421674.84422173	6	4	6	0
chr15.84421820.84422319	0	0	0	0
chr15.84426743.84427242	0	0	0	0
chr15.84426832.84427331	0	0	0	0
chr15.84427003.84427502	0	0	0	0
chr15.84429425.84429924	0	0	0	0
chr15.84434618.84435117	0	0	0	0
chr15.84435650.84436149	0	0	0	0
chr15.84438419.84438918	0	0	0	0
chr15.84440044.84440543	0	0	0	0
chr15.84447792.84448291	0	0	0	0
chr15.84453245.84453744	0	0	0	0
chr15.84459830.84460329	0	0	0	0
chr15.84459843.84460342	0	0	0	0
chr15.84468506.84469005	0	0	0	0
chr15.84468741.84469240	0	0	0	0
chr15.84468814.84469313	0	0	0	0
chr15.84469035.84469534	0	0	0	0
chr15.84469275.84469774	0	0	0	0
chr15.84470938.84471437	0	0	0	0
chr15.84472728.84473227	0	0	0	0
chr15.84473087.84473586	0	0	0	0
chr15.84473529.84474028	0	0	0	0
chr15.84476770.84477269	0	0	0	0
chr15.84477512.84478011	0	0	0	0
chr15.84477850.84478349	0	0	0	0
chr15.84478351.84478850	0	0	0	0
chr15.84479072.84479571	0	0	0	0
chr15.84480212.84480711	0	0	0	0
chr15.84484736.84485235	0	0	0	0
chr15.84485889.84486388	0	0	0	0
chr15.84486380.84486879	0	0	0	0
chr15.84486461.84486960	0	0	0	0
chr15.84486532.84487031	0	0	0	0
chr15.84486666.84487165	0	0	0	0
chr15.84488110.84488609	0	0	0	0
chr15.84489839.84490338	0	0	0	0
chr15.84495932.84496431	0	0	0	0
chr15.84496333.84496832	0	0	0	0
chr15.84500113.84500612	5	4	0	4
chr15.84500436.84500935	16	17	9	11
chr15.84500582.84501081	16	17	9	11
chr15.84505513.84506012	15	25	3	13
chr15.84505602.84506101	12	18	2	8
chr15.84505773.84506272	0	0	0	0
chr15.84508193.84508692	0	0	0	0
chr15.84513658.84514157	0	0	0	0
chr15.84514690.84515189	0	0	0	0
chr15.84517449.84517948	4	3	2	2
chr15.84541378.84541877	2	3	0	4
chr15.84542674.84543173	7	1	4	3
chr15.84547692.84548191	5	7	1	7
chr15.84557703.84558202	3	3	1	7
chr15.84565985.84566484	8	10	6	8
chr15.84570537.84571036	103	98	56	60
chr15.84570683.84571182	111	166	58	69
chr15.84577777.84578276	6	1	3	8
chr15.84582603.84583102	13	10	4	6
chr15.84587892.84588391	212	303	108	129
chr15.84595414.84595913	3	4	0	2
chr15.84595624.84596123	1	2	1	2
chr15.84597034.84597533	11	5	4	7
chr15.84598183.84598682	20	24	12	18
chr15.84598955.84599454	71	75	30	44
chr15.84600366.84600865	10	14	5	4
chr15.84603758.84604257	2	2	3	4
chr15.84603875.84604374	4	3	2	4
chr15.84609735.84610234	1	6	1	5
chr15.84616632.84617131	3	2	4	4
chr15.84620441.84620940	0	5	4	4
chr15.84623230.84623729	5	4	3	3
chr15.84627645.84628144	4	6	4	7
chr15.84628713.84629212	4	6	5	7
chr15.84635485.84635984	6	3	4	5
chr15.84640928.84641427	3	5	2	5
chr15.84641170.84641669	2	2	3	8
chr15.84643226.84643725	5	1	2	1
chr15.84647927.84648426	6	2	4	3
chr15.84654649.84655148	170	228	91	101
chr15.84655764.84656263	6	8	4	4
chr15.84656764.84657263	8	3	0	2
chr15.84670784.84671283	1	8	4	4
chr15.84688710.84689209	3	5	3	9
chr15.84690296.84690795	6	2	3	5
chr15.84700273.84700772	4	2	1	3
chr15.84712679.84713178	4	5	4	11
chr15.84715414.84715913	8	7	1	5
chr15.84715878.84716377	9	11	2	7
chr15.84723526.84724025	6	6	3	4
chr15.84732787.84733286	4	8	3	4
chr15.84734833.84735332	15	15	6	6
chr15.84741121.84741620	6	5	4	9
chr15.84747859.84748358	12	18	7	9
chr15.84747998.84748497	3	10	4	2
chr15.84759458.84759957	5	1	4	5
chr15.84772229.84772728	5	8	2	6
chr15.84779867.84780366	5	10	1	2
chr15.84783656.84784155	8	7	3	2
chr15.84784054.84784553	2	3	3	3
chr15.84785713.84786212	1	1	2	4
chr15.84785716.84786215	1	1	0	2
chr15.84785916.84786415	1	1	1	3
chr15.84795901.84796400	2	0	1	3
chr15.84797858.84798357	4	0	0	3
chr15.84798514.84799013	5	2	2	3
chr15.84801692.84802191	1	3	2	1
chr15.84801885.84802384	2	0	0	0
chr15.84801946.84802445	6	0	0	2
chr15.84806003.84806502	10	6	6	8
chr15.84810194.84810693	6	5	1	4
chr15.84817052.84817551	0	0	1	0
chr15.84817253.84817752	2	3	2	2
chr15.84821025.84821524	3	3	3	3
chr15.84821382.84821881	0	10	2	3
chr15.84822386.84822885	2	4	1	2
chr15.84822776.84823275	2	2	0	1
chr15.84822987.84823486	4	7	2	4
chr15.84826260.84826759	72	131	50	50
chr15.84830175.84830674	10	6	4	7
chr15.84834754.84835253	7	1	2	3
chr15.84838887.84839386	4	2	2	2
chr15.84839087.84839586	1	2	3	0
chr15.84839451.84839950	7	7	1	4
chr15.84839638.84840137	3	4	1	3
chr15.84840680.84841179	6	3	1	3
chr15.84841076.84841575	5	5	1	2
chr15.84845489.84845988	224	294	86	104
chr15.84856669.84857168	7	3	6	2
chr15.84857440.84857939	2	2	2	7
chr15.84858262.84858761	1	3	4	1
chr15.84858855.84859354	2	2	1	5
chr15.84862175.84862674	11	20	6	7
chr15.84867708.84868207	3	2	3	1
chr15.84873397.84873896	3	0	2	3
chr15.84876450.84876949	5	6	0	9
chr15.84877873.84878372	5	12	3	7
chr15.84882597.84883096	11	12	4	5
chr15.84884297.84884796	2	0	3	4
chr15.84885713.84886212	6	2	0	2
chr15.84885716.84886215	2	3	2	2
chr15.84889150.84889649	0	4	2	3
chr15.84890575.84891074	3	4	3	3
chr15.84893312.84893811	2	2	1	3
chr15.84895017.84895516	2	1	4	4
chr15.84895281.84895780	3	1	2	0
chr15.84895391.84895890	3	1	2	2
chr15.84896919.84897418	13	17	10	5
chr15.84901186.84901685	8	5	1	7
chr15.84909490.84909989	5	3	1	1
chr15.84913116.84913615	5	2	2	6
chr15.84921080.84921579	6	8	2	6
chr15.84921809.84922308	3	1	3	3
chr15.84926427.84926926	2	6	2	5
chr15.84930111.84930610	4	5	1	2
chr15.84932975.84933474	8	3	4	2
chr15.84933986.84934485	5	4	1	3
chr15.84937879.84938378	3	2	1	2
chr15.84942550.84943049	3	4	1	1
chr15.84944442.84944941	4	2	2	2
chr15.84946514.84947013	5	6	1	3
chr15.84955267.84955766	116	143	61	56
chr15.84955556.84956055	10	18	2	7
chr15.84959836.84960335	4	8	1	4
chr15.84964153.84964652	8	0	2	1
chr15.84964445.84964944	5	0	3	7
chr15.84970837.84971336	3	3	3	3
chr15.84973805.84974304	2	4	3	6
chr15.84975719.84976218	3	4	4	6
chr15.84978546.84979045	5	0	2	3
chr15.84978571.84979070	4	2	0	4
chr15.84981077.84981576	67	91	28	38
chr15.84981378.84981877	12	12	6	7
chr15.84982026.84982525	1	1	1	1
chr15.84982065.84982564	3	6	2	0
chr15.84986746.84987245	34	40	19	16
chr15.85077381.85077880	10	7	6	6
chr15.85079592.85080091	0	3	6	6
chr15.85103076.85103575	6	16	8	3
chr15.85106712.85107211	2	2	1	0
chr15.85112660.85113159	6	3	5	4
chr15.85116009.85116508	2	2	1	0
chr15.85116150.85116649	4	2	2	0
chr15.85117249.85117748	5	3	5	6
chr15.85119147.85119646	9	7	4	12
chr15.85134077.85134576	3	1	2	1
chr15.85134599.85135098	2	1	1	0
chr15.85135126.85135625	4	2	1	1
chr15.85136231.85136730	5	3	1	2
chr15.85157895.85158394	1	4	2	3
chr15.85158056.85158555	4	2	2	2
chr15.85175894.85176393	4	1	4	5
chr15.85185932.85186431	0	0	0	2
chr15.85190991.85191490	1	0	1	0
chr15.85192228.85192727	1	1	0	1
chr15.85193793.85194292	0	0	0	0
chr15.85195148.85195647	0	0	0	0
chr15.85197719.85198218	0	0	0	0
chr15.85198507.85199006	0	0	0	0
chr15.85199201.85199700	0	0	0	0
chr15.85199958.85200457	0	0	0	0
chr15.85200048.85200547	0	0	0	0
chr15.85200141.85200640	0	0	0	0
chr15.85200251.85200750	0	0	0	0
chr15.85201883.85202382	0	0	0	0
chr15.85202233.85202732	0	0	0	0
chr15.85203279.85203778	0	0	0	0
chr15.85203554.85204053	0	0	0	0
chr15.85204057.85204556	0	0	0	0
chr15.85206603.85207102	0	0	0	0
chr15.85206606.85207105	0	0	0	0
chr15.85208279.85208778	0	0	0	0
chr15.85208510.85209009	0	0	0	0
chr15.85209674.85210173	0	0	0	0
chr15.85210396.85210895	0	0	0	0
chr15.85213547.85214046	0	0	0	0
chr15.85221477.85221976	0	0	0	0
chr15.85223100.85223599	0	0	0	0
chr15.85232060.85232559	0	0	0	0
chr15.85234477.85234976	0	0	0	0
chr15.85234498.85234997	0	0	0	0
chr15.85242459.85242958	0	0	0	0
chr15.85242862.85243361	0	0	0	0
chr15.85246529.85247028	15	15	3	9
chr15.85247648.85248147	5	2	4	2
chr15.85251256.85251755	0	4	1	0
chr15.85253115.85253614	2	4	0	3
chr15.85254707.85255206	1	1	0	1
chr15.85255367.85255866	3	3	4	0
chr15.85256369.85256868	4	4	0	1
chr15.85258163.85258662	1	2	0	1
chr15.85258412.85258911	0	0	1	0
chr15.85259191.85259690	1	0	0	1
chr15.85260473.85260972	3	3	0	0
chr15.85260555.85261054	3	3	0	2
chr15.85262437.85262936	3	0	0	2
chr15.85262470.85262969	5	0	0	2
chr15.85263474.85263973	0	1	0	0
chr15.85263535.85264034	0	1	1	1
chr15.85266771.85267270	3	1	0	0
chr15.85268907.85269406	0	0	0	0
chr15.85270546.85271045	0	0	0	0
chr15.85271048.85271547	0	0	0	1
chr15.85284098.85284597	4	2	0	2
chr15.85288084.85288583	19	39	12	11
chr15.85291662.85292161	6	7	0	6
chr15.85294089.85294588	9	5	2	1
chr15.85296493.85296992	129	191	67	61
chr15.85312589.85313088	8	12	3	8
chr15.85312769.85313268	29	39	14	14
chr15.85317859.85318358	62	92	22	35
chr15.85321987.85322486	3	4	1	3
chr15.85322252.85322751	2	9	6	6
chr15.85324628.85325127	11	4	4	4
chr15.85329251.85329750	2	1	2	5
chr15.85331514.85332013	11	14	4	12
chr15.85335159.85335658	8	10	5	8
chr15.85342057.85342556	3	4	2	5
chr15.85356922.85357421	9	7	4	4
chr15.85364645.85365144	5	2	6	0
chr15.85366856.85367355	5	2	1	5
chr15.85383725.85384224	6	6	4	7
chr15.85407588.85408087	5	2	4	6
chr15.85430231.85430730	9	12	2	6
chr15.85437145.85437644	0	1	0	2
chr15.85446056.85446555	7	7	1	8
chr15.85452428.85452927	10	7	2	3
chr15.85477751.85478250	12	17	4	7
chr15.85485880.85486379	256	306	116	137
chr15.85501264.85501763	4	6	3	4
chr15.85518483.85518982	10	4	5	4
chr15.85529488.85529987	7	2	7	4
chr15.85539887.85540386	3	6	2	2
chr15.85543427.85543926	7	13	7	6
chr15.85543640.85544139	25	47	10	19
chr15.85545331.85545830	7	5	3	7
chr15.85550154.85550653	5	4	4	8
chr15.85559334.85559833	7	3	1	12
chr15.85559463.85559962	4	2	3	7
chr15.85561715.85562214	9	4	2	9
chr15.85575236.85575735	2	3	6	4
chr15.85580339.85580838	4	3	1	1
chr15.85580849.85581348	2	4	3	2
chr15.85580879.85581378	4	7	3	3
chr15.85598301.85598800	7	4	4	2
chr15.85613993.85614492	5	8	4	12
chr15.85615950.85616449	83	104	21	32
chr15.85616899.85617398	9	8	3	4
chr15.85621001.85621500	2	4	1	3
chr15.85621093.85621592	3	2	4	4
chr15.85625515.85626014	10	10	4	6
chr15.85631019.85631518	8	3	4	5
chr15.85644392.85644891	3	2	3	2
chr15.85644799.85645298	7	5	6	4
chr15.85646106.85646605	4	3	2	5
chr15.85650164.85650663	4	8	4	3
chr15.85653838.85654337	8	7	7	5
chr15.85662989.85663488	4	3	3	3
chr15.85663043.85663542	2	5	3	3
chr15.85668157.85668656	8	8	4	7
chr15.85686573.85687072	5	8	5	10
chr15.85706185.85706684	13	12	3	12
chr15.85708206.85708705	2	3	8	6
chr15.85708233.85708732	6	4	3	2
chr15.85718923.85719422	3	5	2	7
chr15.85724635.85725134	10	3	3	2
chr15.85729623.85730122	12	17	4	3
chr15.85730186.85730685	192	242	77	98
chr15.85738071.85738570	3	4	2	7
chr15.85741427.85741926	5	2	3	2
chr15.85744892.85745391	2	4	0	2
chr15.85748572.85749071	2	8	2	4
chr15.85748673.85749172	2	8	5	8
chr15.85750806.85751305	3	3	3	4
chr15.85751973.85752472	1	4	1	3
chr15.85756732.85757231	1	3	3	1
chr15.85757432.85757931	3	0	1	2
chr15.85758051.85758550	2	2	1	1
chr15.85758651.85759150	2	1	4	3
chr15.85759867.85760366	0	0	0	1
chr15.85760334.85760833	7	8	3	2
chr15.85763470.85763969	0	0	1	1
chr15.85763714.85764213	0	2	1	1
chr15.85764377.85764876	1	2	1	0
chr15.85764617.85765116	1	1	3	1
chr15.85770713.85771212	3	7	0	4
chr15.85777415.85777914	2	2	3	1
chr15.85780246.85780745	3	2	6	4
chr15.85786721.85787220	3	1	0	1
chr15.85794813.85795312	10	11	5	4
chr15.85800525.85801024	4	3	2	2
chr15.85802583.85803082	23	29	5	15
chr15.85806035.85806534	9	5	3	4
chr15.85807411.85807910	11	8	4	4
chr15.85812077.85812576	7	4	2	6
chr15.85829943.85830442	1	1	1	6
chr15.85832753.85833252	5	6	1	5
chr15.85835277.85835776	4	5	0	4
chr15.85849329.85849828	1	2	3	2
chr15.85852877.85853376	2	3	4	2
chr15.85854284.85854783	240	288	86	126
chr15.85858709.85859208	226	288	137	158
chr15.85865035.85865534	142	179	71	63
chr15.85873815.85874314	3	4	6	9
chr15.85885263.85885762	5	7	7	2
chr15.85887970.85888469	2	4	4	3
chr15.85892506.85893005	4	10	2	4
chr15.85892582.85893081	3	5	3	3
chr15.85899228.85899727	6	7	2	2
chr15.85907518.85908017	3	3	4	5
chr15.85909577.85910076	2	5	5	4
chr15.85911995.85912494	4	7	3	6
chr15.85921894.85922393	4	2	3	11
chr15.85926102.85926601	4	5	4	3
chr15.85931570.85932069	2	6	2	3
chr15.85934312.85934811	4	9	2	3
chr15.85938016.85938515	2	4	1	4
chr15.85952404.85952903	6	7	4	3
chr15.85957516.85958015	7	6	5	3
chr15.85958422.85958921	4	2	5	5
chr15.85964305.85964804	10	9	4	9
chr15.85985396.85985895	3	4	3	4
chr15.85997106.85997605	6	2	4	3
chr15.86001268.86001767	2	3	2	1
chr15.86013050.86013549	2	2	0	5
chr15.86016573.86017072	6	2	3	6
chr15.86021779.86022278	2	2	1	2
chr15.86022653.86023152	3	3	5	4
chr15.86039953.86040452	53	78	23	39
chr15.86040977.86041476	5	1	4	3
chr15.86043578.86044077	4	3	1	1
chr15.86044964.86045463	55	74	22	33
chr15.86047706.86048205	7	7	3	4
chr15.86048720.86049219	2	2	1	2
chr15.86064388.86064887	4	3	1	5
chr15.86066926.86067425	6	4	1	2
chr15.86073364.86073863	4	4	5	4
chr15.86075553.86076052	6	6	2	3
chr15.86079351.86079850	4	4	2	7
chr15.86082116.86082615	9	9	9	4
chr15.86084996.86085495	5	7	1	4
chr15.86087706.86088205	9	7	4	9
chr15.86091152.86091651	7	9	1	4
chr15.86115086.86115585	103	131	28	64
chr15.86147605.86148104	2	3	2	3
chr15.86154309.86154808	7	2	3	7
chr15.86156996.86157495	5	5	2	6
chr15.86184206.86184705	6	8	7	7
chr15.86185972.86186471	4	4	5	5
chr15.86193202.86193701	4	3	9	5
chr15.86201667.86202166	4	7	2	2
chr15.86221042.86221541	7	18	3	7
chr15.86227263.86227762	4	7	4	10
chr15.86236119.86236618	3	5	4	6
chr15.86237157.86237656	4	3	4	4
chr15.86239240.86239739	4	6	0	3
chr15.86246114.86246613	2	2	6	3
chr15.86250745.86251244	3	3	4	2
chr15.86251081.86251580	3	8	3	3
chr15.86252312.86252811	6	6	7	2
chr15.86253711.86254210	5	2	5	3
chr15.86272705.86273204	13	6	11	3
chr15.86272967.86273466	6	5	2	7
chr15.86302458.86302957	3	2	4	4
chr15.86312851.86313350	9	2	3	1
chr15.86321303.86321802	8	2	4	8
chr15.86331380.86331879	4	5	5	6
chr15.86332325.86332824	6	4	0	4
chr15.86335240.86335739	8	2	4	2
chr15.86347766.86348265	2	7	6	3
chr15.86355500.86355999	5	3	3	4
chr15.86377039.86377538	8	3	5	4
chr15.86377472.86377971	3	3	3	2
chr15.86378180.86378679	6	3	2	5
chr15.86381505.86382004	2	2	2	1
chr15.86393573.86394072	2	1	1	3
chr15.86397160.86397659	3	6	2	8
chr15.86414301.86414800	4	7	4	2
chr15.86430174.86430673	1	1	4	5
chr15.86434470.86434969	6	6	4	5
chr15.86436315.86436814	8	4	2	7
chr15.86457202.86457701	12	6	3	6
chr15.86466644.86467143	3	5	3	4
chr15.86471826.86472325	2	4	5	7
chr15.86484083.86484582	5	4	5	1
chr15.86489565.86490064	2	5	6	5
chr15.86493102.86493601	1	10	5	5
chr15.86521191.86521690	3	1	5	1
chr15.86524113.86524612	6	7	2	8
chr15.86548306.86548805	3	3	3	5
chr15.86557137.86557636	4	6	7	7
chr15.86564078.86564577	3	0	0	2
chr15.86571932.86572431	3	3	1	0
chr15.86581838.86582337	4	3	7	4
chr15.86600361.86600860	8	6	0	6
chr15.86608730.86609229	6	4	7	3
chr15.86611708.86612207	7	7	1	7
chr15.86616250.86616749	4	5	2	1
chr15.86620145.86620644	3	4	1	3
chr15.86621862.86622361	5	2	3	8
chr15.86624503.86625002	26	28	8	13
chr15.86651008.86651507	7	6	5	9
chr15.86654443.86654942	13	17	10	10
chr15.86663216.86663715	10	20	14	7
chr15.86691032.86691531	46	59	29	27
chr15.86692023.86692522	6	3	6	8
chr15.86710794.86711293	8	2	2	3
chr15.86718497.86718996	5	2	2	7
chr15.86719323.86719822	4	4	2	9
chr15.86724278.86724777	4	2	3	2
chr15.86726229.86726728	7	1	5	2
chr15.86739122.86739621	5	3	4	2
chr15.86744385.86744884	6	4	4	3
chr15.86744778.86745277	3	1	6	4
chr15.86760371.86760870	6	3	4	5
chr15.86761967.86762466	3	3	1	5
chr15.86773513.86774012	9	16	4	10
chr15.86794708.86795207	5	4	2	9
chr15.86816514.86817013	8	2	4	8
chr15.86823110.86823609	7	2	2	2
chr15.86823183.86823682	6	3	2	6
chr15.86828321.86828820	4	4	5	3
chr15.86843313.86843812	4	1	6	5
chr15.86856759.86857258	2	3	4	5
chr15.86860702.86861201	6	3	4	10
chr15.86862603.86863102	4	4	7	1
chr15.86875763.86876262	6	4	3	8
chr15.86878697.86879196	2	2	2	3
chr15.86878783.86879282	2	3	2	3
chr15.86888670.86889169	8	5	1	5
chr15.86893021.86893520	3	5	2	6
chr15.86894450.86894949	18	19	6	10
chr15.86899891.86900390	3	5	4	8
chr15.86903570.86904069	13	21	13	13
chr15.86912448.86912947	6	4	4	5
chr15.86915757.86916256	43	61	20	23
chr15.86916521.86917020	6	6	3	2
chr15.86921449.86921948	6	6	5	2
chr15.86938109.86938608	1	1	2	0
chr15.86958664.86959163	7	6	9	11
chr15.86961640.86962139	1	1	2	7
chr15.86962019.86962518	2	2	2	3
chr15.86964128.86964627	3	2	0	5
chr15.86988099.86988598	9	8	4	7
chr15.86990557.86991056	8	5	4	7
chr15.87032983.87033482	30	48	12	14
chr15.87042575.87043074	10	16	3	8
chr15.87048037.87048536	8	3	4	6
chr15.87053906.87054405	3	4	2	6
chr15.87068860.87069359	6	4	4	0
chr15.87111077.87111576	8	8	2	9
chr15.87133232.87133731	6	4	2	9
chr15.87135575.87136074	8	5	3	4
chr15.87154282.87154781	7	3	4	2
chr15.87167228.87167727	4	3	2	7
chr15.87171975.87172474	7	3	1	8
chr15.87189970.87190469	4	12	4	8
chr15.87195270.87195769	7	7	4	2
chr15.87210445.87210944	2	2	1	2
chr15.87228740.87229239	3	8	4	2
chr15.87261777.87262276	7	8	1	3
chr15.87292801.87293300	2	2	3	5
chr15.87297624.87298123	2	0	4	7
chr15.87311770.87312269	6	4	2	5
chr15.87320999.87321498	7	9	4	2
chr15.87326184.87326683	7	4	5	5
chr15.87348814.87349313	21	26	7	8
chr15.87356730.87357229	4	6	7	4
chr15.87378787.87379286	1	4	2	0
chr15.87405238.87405737	2	4	3	3
chr15.87439068.87439567	4	5	5	2
chr15.87444800.87445299	5	4	3	6
chr15.87468783.87469282	1	1	0	0
chr15.87487862.87488361	6	5	4	8
chr15.87497532.87498031	2	3	5	1
chr15.87497689.87498188	5	1	4	5
chr15.87517091.87517590	9	9	4	6
chr15.87522032.87522531	5	4	1	2
chr15.87527959.87528458	3	4	6	5
chr15.87529346.87529845	1	4	2	5
chr15.87563700.87564199	4	1	4	1
chr15.87582119.87582618	2	5	5	2
chr15.87582781.87583280	1	4	3	2
chr15.87589227.87589726	6	5	1	5
chr15.87589631.87590130	2	6	2	3
chr15.87590912.87591411	5	4	2	3
chr15.87591739.87592238	5	9	3	4
chr15.87594459.87594958	5	3	5	4
chr15.87615281.87615780	3	5	2	5
chr15.87623787.87624286	97	120	49	48
chr15.87625812.87626311	6	1	5	6
chr15.87630622.87631121	1	3	1	0
chr15.87636809.87637308	3	5	7	5
chr15.87647560.87648059	11	7	1	6
chr15.87653639.87654138	4	2	7	0
chr15.87660421.87660920	11	11	6	8
chr15.87668552.87669051	2	2	2	0
chr15.87672239.87672738	25	42	14	27
chr15.87678061.87678560	5	4	3	2
chr15.87689081.87689580	1	4	1	1
chr15.87704700.87705199	3	3	6	5
chr15.87712725.87713224	12	5	6	5
chr15.87726357.87726856	22	24	10	8
chr15.87730333.87730832	2	2	2	7
chr15.87732587.87733086	6	3	5	3
chr15.87734473.87734972	3	4	4	2
chr15.87735595.87736094	1	2	2	2
chr15.87743885.87744384	6	3	2	4
chr15.87747191.87747690	6	0	1	3
chr15.87757234.87757733	4	2	2	4
chr15.87766527.87767026	3	2	2	3
chr15.87774281.87774780	2	4	2	11
chr15.87776830.87777329	2	6	2	3
chr15.87777403.87777902	2	1	0	0
chr15.87777609.87778108	3	0	2	2
chr15.87779307.87779806	4	1	1	3
chr15.87793529.87794028	6	3	5	4
chr15.87803626.87804125	2	6	3	3
chr15.87804484.87804983	2	1	3	3
chr15.87807993.87808492	3	1	5	8
chr15.87824038.87824537	4	4	4	3
chr15.87828363.87828862	9	3	5	6
chr15.87829046.87829545	5	2	1	8
chr15.87829766.87830265	7	4	4	6
chr15.87832444.87832943	2	1	0	2
chr15.87841334.87841833	0	0	0	0
chr15.87841422.87841921	2	0	1	1
chr15.87842141.87842640	0	3	2	3
chr15.87844248.87844747	1	2	2	5
chr15.87847621.87848120	7	9	0	3
chr15.87851457.87851956	3	3	1	4
chr15.87860425.87860924	4	3	7	7
chr15.87872979.87873478	2	1	5	3
chr15.87874550.87875049	8	7	2	5
chr15.87879688.87880187	5	12	10	7
chr15.87890262.87890761	3	4	0	2
chr15.87920309.87920808	10	3	2	5
chr15.87930320.87930819	6	3	2	4
chr15.87945031.87945530	1	6	3	2
chr15.87955246.87955745	5	7	1	3
chr15.87965311.87965810	2	5	4	4
chr15.87965757.87966256	1	1	1	11
chr15.87969959.87970458	10	5	4	5
chr15.87971052.87971551	4	2	3	4
chr15.87971307.87971806	1	2	3	1
chr15.87979729.87980228	7	2	8	7
chr15.87982184.87982683	4	3	4	4
chr15.87986197.87986696	9	4	3	11
chr15.87999074.87999573	10	4	3	4
chr15.88003888.88004387	31	27	8	20
chr15.88007034.88007533	1	2	2	10
chr15.88012979.88013478	5	5	3	3
chr15.88025101.88025600	2	6	1	2
chr15.88025950.88026449	7	5	1	2
chr15.88027961.88028460	44	55	15	21
chr15.88028309.88028808	4	3	4	7
chr15.88031907.88032406	2	5	2	1
chr15.88043428.88043927	4	3	0	2
chr15.88043843.88044342	3	1	3	7
chr15.88057322.88057821	2	2	3	2
chr15.88058899.88059398	4	2	1	2
chr15.88059457.88059956	1	0	3	3
chr15.88060063.88060562	4	3	3	2
chr15.88061140.88061639	10	3	5	1
chr15.88065022.88065521	7	2	2	3
chr15.88071088.88071587	5	3	2	3
chr15.88075535.88076034	1	3	4	4
chr15.88080577.88081076	0	1	3	4
chr15.88081819.88082318	2	0	1	3
chr15.88087361.88087860	1	3	0	5
chr15.88095545.88096044	6	2	4	5
chr15.88098281.88098780	3	4	1	3
chr15.88104308.88104807	3	4	2	2
chr15.88113898.88114397	4	2	6	1
chr15.88123605.88124104	5	3	2	6
chr15.88128986.88129485	7	4	5	4
chr15.88132231.88132730	4	6	2	4
chr15.88136190.88136689	4	4	3	5
chr15.88137272.88137771	3	2	2	4
chr15.88137730.88138229	1	2	2	4
chr15.88139122.88139621	4	5	9	5
chr15.88146345.88146844	4	5	2	3
chr15.88147123.88147622	3	4	1	7
chr15.88149402.88149901	3	2	3	5
chr15.88151462.88151961	4	3	2	2
chr15.88151980.88152479	2	3	3	1
chr15.88155792.88156291	1	2	3	2
chr15.88156797.88157296	4	4	3	4
chr15.88162215.88162714	1	5	4	2
chr15.88163431.88163930	2	3	0	7
chr15.88166017.88166516	8	8	3	4
chr15.88169219.88169718	2	4	2	5
chr15.88172445.88172944	4	2	4	2
chr15.88173545.88174044	2	1	1	4
chr15.88181375.88181874	0	0	8	2
chr15.88182081.88182580	3	1	1	0
chr15.88183396.88183895	4	2	2	2
chr15.88189495.88189994	3	3	4	5
chr15.88190458.88190957	1	2	1	1
chr15.88192407.88192906	2	11	7	6
chr15.88202646.88203145	6	1	2	0
chr15.88205882.88206381	2	1	1	2
chr15.88206022.88206521	0	2	0	0
chr15.88206201.88206700	1	2	1	0
chr15.88207094.88207593	7	1	1	2
chr15.88210027.88210526	5	2	0	4
chr15.88210117.88210616	3	1	2	2
chr15.88213061.88213560	5	4	3	3
chr15.88214590.88215089	7	5	4	6
chr15.88217764.88218263	39	69	31	34
chr15.88219763.88220262	3	6	2	3
chr15.88224133.88224632	2	1	2	3
chr15.88224885.88225384	1	3	1	5
chr15.88226159.88226658	3	1	2	0
chr15.88229720.88230219	4	2	4	4
chr15.88231847.88232346	5	4	3	1
chr15.88241000.88241499	4	7	3	6
chr15.88242064.88242563	7	9	3	10
chr15.88243832.88244331	157	196	67	97
chr15.88243880.88244379	132	170	53	77
chr15.88249519.88250018	5	2	4	4
chr15.88251059.88251558	2	3	4	1
chr15.88252116.88252615	4	8	1	3
chr15.88255028.88255527	3	1	3	6
chr15.88255541.88256040	6	4	1	1
chr15.88255738.88256237	2	4	3	2
chr15.88258035.88258534	17	19	7	10
chr15.88258214.88258713	37	67	17	23
chr15.88258217.88258716	47	71	20	28
chr15.88259837.88260336	0	2	1	2
chr15.88263816.88264315	7	6	4	3
chr15.88270228.88270727	4	6	0	3
chr15.88273777.88274276	7	7	2	5
chr15.88278505.88279004	4	3	3	2
chr15.88281071.88281570	2	3	4	3
chr15.88281112.88281611	1	4	6	1
chr15.88282824.88283323	4	4	1	3
chr15.88286440.88286939	5	5	3	4
chr15.88288742.88289241	2	6	2	3
chr15.88293753.88294252	5	5	3	7
chr15.88295464.88295963	7	5	3	2
chr15.88304352.88304851	7	6	1	6
chr15.88306817.88307316	8	5	3	5
chr15.88308666.88309165	3	6	5	5
chr15.88309325.88309824	29	57	21	20
chr15.88309844.88310343	6	5	7	4
chr15.88310622.88311121	5	5	4	7
chr15.88311484.88311983	4	4	2	3
chr15.88312091.88312590	2	3	4	1
chr15.88313753.88314252	4	3	6	4
chr15.88321238.88321737	3	7	2	3
chr15.88324347.88324846	3	1	2	3
chr15.88327283.88327782	2	1	4	0
chr15.88328607.88329106	11	3	4	2
chr15.88329411.88329910	3	6	3	1
chr15.88329762.88330261	3	8	1	4
chr15.88331848.88332347	9	8	4	9
chr15.88335032.88335531	17	28	18	14
chr15.88337778.88338277	5	12	0	4
chr15.88343364.88343863	9	5	1	7
chr15.88343857.88344356	3	3	1	3
chr15.88345595.88346094	13	7	5	4
chr15.88347868.88348367	8	5	7	3
chr15.88349616.88350115	7	3	2	8
chr15.88358344.88358843	1	3	0	2
chr15.88360162.88360661	6	4	3	3
chr15.88363383.88363882	13	2	5	4
chr15.88367868.88368367	1	4	4	4
chr15.88377495.88377994	4	5	1	5
chr15.88378299.88378798	2	0	1	2
chr15.88380658.88381157	8	4	3	7
chr15.88382318.88382817	3	5	1	3
chr15.88387927.88388426	2	2	1	3
chr15.88387997.88388496	0	2	1	1
chr15.88388549.88389048	6	11	7	5
chr15.88393230.88393729	0	1	1	1
chr15.88395134.88395633	6	5	2	3
chr15.88408929.88409428	4	2	6	7
chr15.88413060.88413559	5	3	4	2
chr15.88423258.88423757	4	4	2	2
chr15.88427652.88428151	4	5	5	3
chr15.88428926.88429425	7	4	4	5
chr15.88439888.88440387	5	4	2	4
chr15.88442541.88443040	5	4	4	6
chr15.88449363.88449862	8	7	3	2
chr15.88470827.88471326	50	61	24	17
chr15.88472280.88472779	6	5	5	6
chr15.88475636.88476135	5	5	5	6
chr15.88476499.88476998	86	115	40	60
chr15.88476668.88477167	37	37	17	13
chr15.88478668.88479167	3	2	2	2
chr15.88479128.88479627	7	10	2	4
chr15.88481965.88482464	4	3	2	1
chr15.88489285.88489784	21	40	6	12
chr15.88491052.88491551	2	5	0	3
chr15.88491232.88491731	2	4	0	2
chr15.88491338.88491837	4	3	2	2
chr15.88496315.88496814	5	1	2	2
chr15.88499375.88499874	3	2	3	7
chr15.88508716.88509215	6	2	2	6
chr15.88512968.88513467	11	3	6	7
chr15.88526285.88526784	9	6	1	3
chr15.88538491.88538990	3	1	3	5
chr15.88546091.88546590	14	11	1	11
chr15.88552978.88553477	0	0	0	0
chr15.88559465.88559964	2	7	2	4
chr15.88562342.88562841	7	5	5	6
chr15.88562806.88563305	2	2	2	2
chr15.88563728.88564227	4	5	3	1
chr15.88567747.88568246	2	1	3	0
chr15.88583447.88583946	5	5	3	4
chr15.88595047.88595546	1	5	2	3
chr15.88601910.88602409	5	10	3	2
chr15.88605028.88605527	3	4	3	0
chr15.88605691.88606190	6	1	4	3
chr15.88608853.88609352	4	2	1	3
chr15.88610904.88611403	20	25	4	8
chr15.88612106.88612605	3	2	2	2
chr15.88623529.88624028	7	20	4	4
chr15.88626195.88626694	5	1	2	1
chr15.88628090.88628589	3	2	2	6
chr15.88629870.88630369	2	1	3	5
chr15.88630330.88630829	2	4	1	4
chr15.88631535.88632034	8	15	2	8
chr15.88636026.88636525	7	6	4	1
chr15.88637874.88638373	8	2	3	5
chr15.88638635.88639134	56	87	33	35
chr15.88638980.88639479	29	25	7	5
chr15.88639021.88639520	14	15	4	6
chr15.88644068.88644567	8	5	2	2
chr15.88647351.88647850	6	4	2	4
chr15.88647855.88648354	0	0	0	1
chr15.88649838.88650337	3	2	4	1
chr15.88652639.88653138	3	5	4	5
chr15.88653686.88654185	2	3	0	5
chr15.88656000.88656499	12	19	6	11
chr15.88657301.88657800	59	87	22	20
chr15.88657304.88657803	59	90	24	19
chr15.88665280.88665779	4	3	4	6
chr15.88672746.88673245	6	8	7	5
chr15.88680356.88680855	12	7	0	2
chr15.88680474.88680973	9	7	4	2
chr15.88681969.88682468	6	5	1	4
chr15.88690874.88691373	3	7	3	2
chr15.88694071.88694570	3	4	5	4
chr15.88695468.88695967	2	3	2	0
chr15.88702344.88702843	9	5	3	3
chr15.88704869.88705368	4	4	4	3
chr15.88710040.88710539	3	0	5	4
chr15.88711883.88712382	1	1	1	1
chr15.88714892.88715391	4	4	2	2
chr15.88721166.88721665	5	1	3	2
chr15.88724796.88725295	6	2	3	3
chr15.88728251.88728750	0	2	2	2
chr15.88744544.88745043	8	9	2	8
chr15.88746882.88747381	6	2	2	1
chr15.88755225.88755724	5	1	0	3
chr15.88756980.88757479	3	2	0	1
chr15.88757072.88757571	8	3	4	2
chr15.88757868.88758367	2	3	5	3
chr15.88767797.88768296	2	3	1	2
chr15.88778685.88779184	2	5	2	1
chr15.88779574.88780073	5	3	5	3
chr15.88780710.88781209	10	8	3	2
chr15.88782446.88782945	9	6	3	7
chr15.88784839.88785338	7	5	5	3
chr15.88790289.88790788	1	2	2	3
chr15.88793963.88794462	3	4	5	5
chr15.88803418.88803917	1	4	1	3
chr15.88804202.88804701	10	16	2	8
chr15.88809468.88809967	6	3	2	4
chr15.88809954.88810453	0	4	2	1
chr15.88810430.88810929	8	4	2	1
chr15.88813588.88814087	6	13	2	2
chr15.88814360.88814859	3	4	1	2
chr15.88834772.88835271	8	0	4	4
chr15.88838614.88839113	1	2	1	2
chr15.88841638.88842137	3	7	5	5
chr15.88854333.88854832	3	9	2	0
chr15.88859236.88859735	4	2	4	5
chr15.88861407.88861906	6	3	2	2
chr15.88873962.88874461	3	1	2	1
chr15.88874629.88875128	2	0	1	0
chr15.88874967.88875466	3	6	1	3
chr15.88875890.88876389	3	4	1	3
chr15.88876445.88876944	2	5	2	3
chr15.88876729.88877228	6	8	5	7
chr15.88878603.88879102	110	153	55	63
chr15.88878628.88879127	102	153	55	61
chr15.88879025.88879524	11	8	4	7
chr15.88883021.88883520	7	2	4	3
chr15.88886637.88887136	1	6	2	3
chr15.88888774.88889273	6	1	3	4
chr15.88892689.88893188	3	1	1	1
chr15.88894197.88894696	154	205	91	88
chr15.88896631.88897130	1	4	2	4
chr15.88896698.88897197	7	9	4	4
chr15.88902212.88902711	2	5	2	4
chr15.88902728.88903227	1	3	2	1
chr15.88902750.88903249	3	4	3	2
chr15.88904330.88904829	33	54	20	18
chr15.88904680.88905179	313	358	180	198
chr15.88907595.88908094	4	4	2	3
chr15.88910641.88911140	12	17	12	9
chr15.88910941.88911440	36	46	23	31
chr15.88913054.88913553	40	78	27	23
chr15.88922547.88923046	3	2	7	5
chr15.88937162.88937661	3	2	1	5
chr15.88950467.88950966	4	4	1	0
chr15.88960321.88960820	3	1	2	2
chr15.88960485.88960984	1	1	2	2
chr15.88960811.88961310	2	5	2	3
chr15.88976591.88977090	4	2	2	6
chr15.88984178.88984677	3	0	2	2
chr15.88987187.88987686	8	12	4	4
chr15.88987230.88987729	8	11	5	6
chr15.88987271.88987770	7	17	5	6
chr15.88991196.88991695	2	3	3	5
chr15.89008957.89009456	3	2	2	4
chr15.89011354.89011853	5	3	3	5
chr15.89012439.89012938	7	4	3	3
chr15.89012751.89013250	3	4	1	4
chr15.89015161.89015660	9	1	8	8
chr15.89021466.89021965	5	4	4	6
chr15.89025085.89025584	7	3	7	7
chr15.89026342.89026841	5	4	1	7
chr15.89031414.89031913	0	2	0	0
chr15.89031808.89032307	3	1	4	3
chr15.89033006.89033505	9	1	2	4
chr15.89039144.89039643	3	3	0	2
chr15.89040888.89041387	15	22	14	8
chr15.89042951.89043450	7	3	2	4
chr15.89051849.89052348	6	5	3	6
chr15.89054001.89054500	5	2	0	3
chr15.89057437.89057936	268	324	165	162
chr15.89072276.89072775	0	0	1	2
chr15.89072306.89072805	2	4	0	6
chr15.89074271.89074770	3	4	3	4
chr15.89074909.89075408	4	5	4	4
chr15.89080363.89080862	5	6	6	3
chr15.89081530.89082029	3	3	1	1
chr15.89081790.89082289	0	3	1	1
chr15.89081827.89082326	0	8	3	3
chr15.89099144.89099643	3	2	4	6
chr15.89103403.89103902	4	1	4	2
chr15.89108795.89109294	1	4	5	4
chr15.89115567.89116066	8	9	5	6
chr15.89124768.89125267	4	3	5	4
chr15.89130064.89130563	15	10	8	2
chr15.89139663.89140162	20	14	9	19
chr15.89157386.89157885	2	6	7	6
chr15.89162179.89162678	3	10	0	5
chr15.89167326.89167825	3	3	7	5
chr15.89176315.89176814	5	4	4	5
chr15.89178977.89179476	5	8	0	4
chr15.89179266.89179765	4	5	1	2
chr15.89182472.89182971	4	2	2	5
chr15.89185847.89186346	3	3	2	1
chr15.89186855.89187354	6	8	1	1
chr15.89190006.89190505	9	6	5	4
chr15.89195291.89195790	3	2	4	2
chr15.89206774.89207273	340	407	195	195
chr15.89208745.89209244	3	3	4	5
chr15.89210229.89210728	4	0	4	3
chr15.89214747.89215246	6	6	3	8
chr15.89215995.89216494	7	9	8	1
chr15.89223586.89224085	5	2	7	7
chr15.89227345.89227844	2	4	4	8
chr15.89230239.89230738	29	68	19	26
chr15.89260530.89261029	15	4	2	7
chr15.89275585.89276084	4	6	4	10
chr15.89288004.89288503	3	3	3	5
chr15.89292974.89293473	12	31	10	14
chr15.89295045.89295544	5	2	2	3
chr15.89296514.89297013	2	1	1	0
chr15.89296625.89297124	1	0	0	0
chr15.89297040.89297539	2	0	0	0
chr15.89305276.89305775	8	14	4	10
chr15.89306102.89306601	22	23	15	12
chr15.89307540.89308039	6	4	7	3
chr15.89312286.89312785	7	11	5	5
chr15.89318697.89319196	2	6	2	2
chr15.89321295.89321794	34	38	17	11
chr15.89325752.89326251	2	7	2	5
chr15.89326124.89326623	33	52	18	24
chr15.89328295.89328794	3	6	2	1
chr15.89329947.89330446	12	10	4	7
chr15.89330134.89330633	2	2	4	5
chr15.89330691.89331190	40	42	15	12
chr15.89331514.89332013	13	17	7	19
chr15.89332325.89332824	150	170	68	98
chr15.89333084.89333583	7	10	3	3
chr15.89333466.89333965	17	15	8	2
chr15.89334245.89334744	27	27	7	18
chr15.89341209.89341708	2	2	5	6
chr15.89343229.89343728	1	2	0	1
chr15.89343285.89343784	3	2	0	0
chr15.89343288.89343787	3	2	0	0
chr15.89343426.89343925	5	2	1	3
chr15.89343579.89344078	10	6	6	7
chr15.89351450.89351949	4	3	7	7
chr15.89356631.89357130	105	170	51	67
chr15.89358521.89359020	341	395	199	215
chr15.89358802.89359301	222	267	128	130
chr15.89359243.89359742	17	22	7	7
chr15.89360500.89360999	9	10	2	5
chr15.89361892.89362391	8	22	4	12
chr15.89366598.89367097	2	1	0	3
chr15.89368270.89368769	4	5	1	5
chr15.89377875.89378374	1	3	4	4
chr15.89389871.89390370	2	4	0	5
chr15.89391825.89392324	5	2	1	2
chr15.89392862.89393361	3	1	1	2
chr15.89392902.89393401	2	0	0	4
chr15.89394669.89395168	5	4	1	4
chr15.89399205.89399704	103	123	39	45
chr15.89399807.89400306	60	67	37	29
chr15.89403305.89403804	4	3	2	1
chr15.89409654.89410153	6	3	3	5
chr15.89411407.89411906	145	248	90	94
chr15.89412577.89413076	6	5	3	4
chr15.89415282.89415781	5	11	4	5
chr15.89416196.89416695	282	340	153	168
chr15.89416300.89416799	237	297	136	149
chr15.89420780.89421279	6	4	3	3
chr15.89423943.89424442	14	23	7	17
chr15.89427362.89427861	1	2	2	6
chr15.89435603.89436102	0	0	2	3
chr15.89436424.89436923	4	2	4	0
chr15.89438820.89439319	4	5	1	2
chr15.89440225.89440724	2	3	1	4
chr15.89440228.89440727	2	3	1	2
chr15.89442186.89442685	5	10	3	5
chr15.89442629.89443128	154	249	104	111
chr15.89443269.89443768	8	9	4	5
chr15.89444038.89444537	6	4	3	5
chr15.89445446.89445945	1	6	2	6
chr15.89446955.89447454	1	5	3	3
chr15.89449921.89450420	4	8	1	2
chr15.89450183.89450682	11	9	3	4
chr15.89456125.89456624	3	4	3	7
chr15.89471524.89472023	0	3	4	2
chr15.89473081.89473580	17	21	6	10
chr15.89483658.89484157	2	3	3	0
chr15.89486183.89486682	2	7	3	4
chr15.89487126.89487625	3	2	2	1
chr15.89490128.89490627	2	2	1	1
chr15.89491947.89492446	60	80	18	24
chr15.89494871.89495370	216	285	119	133
chr15.89495979.89496478	23	36	12	13
chr15.89496096.89496595	25	41	11	13
chr15.89496178.89496677	22	37	11	14
chr15.89496181.89496680	21	34	9	14
chr15.89496274.89496773	20	26	10	15
chr15.89498992.89499491	5	7	0	4
chr15.89501005.89501504	10	11	5	3
chr15.89506847.89507346	3	6	3	5
chr15.89512818.89513317	2	5	3	2
chr15.89515043.89515542	2	4	0	0
chr15.89518830.89519329	5	4	2	3
chr15.89520200.89520699	7	6	5	4
chr15.89525665.89526164	3	4	2	4
chr15.89528625.89529124	1	4	0	2
chr15.89531579.89532078	6	9	4	4
chr15.89538149.89538648	6	2	4	5
chr15.89551511.89552010	4	4	6	1
chr15.89553586.89554085	4	3	1	2
chr15.89553862.89554361	0	0	1	0
chr15.89554746.89555245	7	5	5	5
chr15.89555588.89556087	6	10	5	13
chr15.89561155.89561654	9	9	7	7
chr15.89568024.89568523	9	5	4	2
chr15.89572977.89573476	9	3	6	3
chr15.89573760.89574259	13	4	1	4
chr15.89575495.89575994	9	10	8	3
chr15.89589190.89589689	1	4	1	7
chr15.89595250.89595749	11	4	3	9
chr15.89601200.89601699	3	2	5	3
chr15.89603412.89603911	8	4	6	9
chr15.89626769.89627268	1	3	1	3
chr15.89631625.89632124	1	1	2	3
chr15.89633474.89633973	4	3	1	5
chr15.89645621.89646120	7	6	2	2
chr15.89646626.89647125	7	11	8	10
chr15.89647038.89647537	203	305	121	124
chr15.89647575.89648074	13	16	4	3
chr15.89648951.89649450	3	4	1	1
chr15.89652446.89652945	4	1	1	3
chr15.89654942.89655441	11	19	9	9
chr15.89655665.89656164	10	6	5	8
chr15.89664421.89664920	6	8	4	5
chr15.89665583.89666082	3	4	4	2
chr15.89666449.89666948	3	4	0	3
chr15.89671273.89671772	2	1	4	4
chr15.89671802.89672301	3	4	4	5
chr15.89671910.89672409	3	2	1	0
chr15.89672058.89672557	5	5	1	3
chr15.89673062.89673561	179	235	91	113
chr15.89691285.89691784	6	7	1	5
chr15.89692058.89692557	2	0	1	1
chr15.89693268.89693767	11	10	3	6
chr15.89705028.89705527	2	2	4	6
chr15.89706881.89707380	7	10	5	5
chr15.89727760.89728259	6	13	5	5
chr15.89732767.89733266	3	4	0	2
chr15.89734220.89734719	2	4	4	4
chr15.89735596.89736095	3	4	1	3
chr15.89739987.89740486	273	338	127	143
chr15.89744892.89745391	1	0	2	1
chr15.89747163.89747662	2	3	1	3
chr15.89749035.89749534	6	2	3	2
chr15.89749516.89750015	3	3	1	0
chr15.89750166.89750665	6	9	2	4
chr15.89750576.89751075	67	81	33	36
chr15.89754505.89755004	2	2	2	2
chr15.89756077.89756576	1	3	2	1
chr15.89756273.89756772	0	0	1	3
chr15.89756489.89756988	5	7	0	5
chr15.89760262.89760761	16	17	17	9
chr15.89760679.89761178	236	275	116	145
chr15.89763806.89764305	3	6	1	8
chr15.89766429.89766928	1	6	1	5
chr15.89767192.89767691	5	2	1	3
chr15.89767544.89768043	0	0	2	0
chr15.89781637.89782136	4	2	2	2
chr15.89783494.89783993	2	3	3	2
chr15.89784128.89784627	5	2	2	1
chr15.89787702.89788201	9	8	5	3
chr15.89795591.89796090	4	6	4	3
chr15.89798927.89799426	4	2	2	3
chr15.89801363.89801862	3	3	2	0
chr15.89801966.89802465	8	6	4	4
chr15.89802462.89802961	0	2	0	0
chr15.89802621.89803120	1	2	1	1
chr15.89802722.89803221	1	3	1	1
chr15.89802997.89803496	2	3	4	4
chr15.89804515.89805014	3	5	1	5
chr15.89805580.89806079	5	1	3	2
chr15.89809464.89809963	4	5	2	1
chr15.89816207.89816706	4	1	3	6
chr15.89820344.89820843	8	7	5	8
chr15.89824585.89825084	2	3	0	3
chr15.89824828.89825327	2	3	5	1
chr15.89827452.89827951	1	3	0	4
chr15.89830604.89831103	1	3	1	2
chr15.89834715.89835214	2	5	3	3
chr15.89839497.89839996	9	4	3	8
chr15.89858120.89858619	1	4	6	6
chr15.89863539.89864038	4	3	3	5
chr15.89864904.89865403	10	9	9	4
chr15.89869430.89869929	3	1	1	1
chr15.89869464.89869963	4	2	1	1
chr15.89869836.89870335	1	6	0	6
chr15.89872383.89872882	2	5	3	6
chr15.89876098.89876597	7	8	6	4
chr15.89876152.89876651	4	4	4	6
chr15.89880106.89880605	7	2	5	4
chr15.89894362.89894861	8	14	8	10
chr15.89898556.89899055	211	312	133	138
chr15.89910806.89911305	2	3	2	5
chr15.89926183.89926682	3	4	5	7
chr15.89941407.89941906	7	7	2	2
chr15.89952583.89953082	3	5	4	5
chr15.89952782.89953281	5	5	2	3
chr15.89959549.89960048	5	3	4	2
chr15.89967386.89967885	3	3	1	4
chr15.89973363.89973862	7	4	4	4
chr15.89975641.89976140	6	6	2	3
chr15.89976522.89977021	1	1	3	2
chr15.89978714.89979213	2	1	0	2
chr15.89978875.89979374	0	2	1	2
chr15.89985860.89986359	6	2	1	3
chr15.90000587.90001086	2	7	2	2
chr15.90001329.90001828	3	4	1	3
chr15.90001977.90002476	10	6	5	3
chr15.90003014.90003513	3	3	1	0
chr15.90003290.90003789	3	3	0	3
chr15.90004645.90005144	3	5	2	5
chr15.90005844.90006343	5	5	3	5
chr15.90016624.90017123	6	3	2	2
chr15.90022316.90022815	4	8	7	2
chr15.90023250.90023749	4	2	3	3
chr15.90024034.90024533	5	2	1	2
chr15.90034340.90034839	5	8	3	4
chr15.90037784.90038283	5	1	2	4
chr15.90038958.90039457	7	1	4	3
chr15.90042813.90043312	0	2	3	3
chr15.90047991.90048490	5	3	1	4
chr15.90051759.90052258	3	6	2	6
chr15.90052192.90052691	3	2	2	3
chr15.90054282.90054781	4	3	3	2
chr15.90055795.90056294	3	3	2	0
chr15.90057376.90057875	4	2	1	2
chr15.90058131.90058630	2	4	0	1
chr15.90058436.90058935	5	6	5	4
chr15.90059558.90060057	4	9	4	5
chr15.90060287.90060786	3	8	5	5
chr15.90062156.90062655	1	3	2	1
chr15.90065228.90065727	3	6	1	2
chr15.90067296.90067795	1	2	2	2
chr15.90067688.90068187	4	0	3	2
chr15.90072115.90072614	10	2	3	4
chr15.90072325.90072824	1	5	1	2
chr15.90072760.90073259	4	4	4	3
chr15.90074828.90075327	5	3	2	1
chr15.90075907.90076406	4	6	2	1
chr15.90076116.90076615	2	1	2	5
chr15.90077890.90078389	3	2	4	4
chr15.90078107.90078606	6	5	3	1
chr15.90078828.90079327	3	3	3	2
chr15.90079373.90079872	1	2	0	0
chr15.90079462.90079961	1	4	4	2
chr15.90080299.90080798	4	6	0	3
chr15.90081370.90081869	0	6	3	2
chr15.90087331.90087830	87	113	37	47
chr15.90089594.90090093	1	3	0	2
chr15.90091292.90091791	1	1	1	3
chr15.90091480.90091979	3	0	0	2
chr15.90091819.90092318	1	1	0	1
chr15.90093918.90094417	3	2	0	4
chr15.90095979.90096478	15	21	7	6
chr15.90098073.90098572	41	57	29	26
chr15.90098344.90098843	5	6	4	7
chr15.90101806.90102305	12	15	7	12
chr15.90123040.90123539	6	4	4	4
chr15.90124985.90125484	0	8	5	3
chr15.90128609.90129108	5	5	1	6
chr15.90130099.90130598	3	2	0	2
chr15.90130958.90131457	6	1	1	1
chr15.90133943.90134442	3	1	3	4
chr15.90138277.90138776	13	3	3	4
chr15.90143075.90143574	237	280	139	120
chr15.90145471.90145970	4	5	1	1
chr15.90147077.90147576	2	4	5	3
chr15.90147126.90147625	4	3	2	4
chr15.90148546.90149045	7	4	7	2
chr15.90149608.90150107	6	6	1	6
chr15.90157761.90158260	192	258	117	131
chr15.90161404.90161903	3	3	3	0
chr15.90161874.90162373	3	3	0	5
chr15.90163777.90164276	4	2	1	2
chr15.90168436.90168935	3	4	2	2
chr15.90179029.90179528	2	1	3	3
chr15.90179310.90179809	3	3	3	3
chr15.90181369.90181868	3	6	2	3
chr15.90184794.90185293	1	2	1	3
chr15.90184877.90185376	5	8	2	7
chr15.90190222.90190721	7	7	1	6
chr15.90191100.90191599	3	2	2	3
chr15.90191576.90192075	1	3	1	0
chr15.90191661.90192160	2	4	1	1
chr15.90191935.90192434	5	5	4	3
chr15.90198403.90198902	6	6	6	6
chr15.90204242.90204741	6	7	3	5
chr15.90205008.90205507	2	5	0	4
chr15.90205862.90206361	1	6	1	2
chr15.90207787.90208286	1	4	5	2
chr15.90209485.90209984	1	5	1	4
chr15.90209993.90210492	4	1	2	4
chr15.90211395.90211894	0	2	0	1
chr15.90211628.90212127	3	1	2	0
chr15.90213008.90213507	3	1	1	3
chr15.90213122.90213621	1	3	1	3
chr15.90214496.90214995	27	39	16	14
chr15.90225317.90225816	5	2	2	1
chr15.90227874.90228373	1	2	3	1
chr15.90227986.90228485	1	0	1	1
chr15.90228407.90228906	4	3	0	1
chr15.90232358.90232857	5	5	2	4
chr15.90234046.90234545	18	21	18	9
chr15.90240187.90240686	6	3	2	11
chr15.90240868.90241367	4	3	2	3
chr15.90249559.90250058	3	4	3	6
chr15.90250247.90250746	2	2	2	4
chr15.90253030.90253529	3	0	1	1
chr15.90253872.90254371	2	2	1	1
chr15.90264355.90264854	4	6	1	2
chr15.90264485.90264984	8	3	4	3
chr15.90272096.90272595	5	2	2	3
chr15.90272571.90273070	2	4	1	5
chr15.90278289.90278788	4	0	1	1
chr15.90288404.90288903	9	5	4	4
chr15.90292222.90292721	8	6	5	7
chr15.90292721.90293220	2	5	1	4
chr15.90293250.90293749	124	168	69	64
chr15.90293346.90293845	76	97	45	43
chr15.90293816.90294315	2	4	1	4
chr15.90294410.90294909	3	2	3	1
chr15.90294578.90295077	2	1	1	2
chr15.90294816.90295315	2	2	2	2
chr15.90296133.90296632	4	8	4	1
chr15.90301470.90301969	19	21	22	25
chr15.90304471.90304970	9	7	3	5
chr15.90315544.90316043	3	4	6	3
chr15.90316116.90316615	3	2	5	3
chr15.90319951.90320450	346	410	197	195
chr15.90330863.90331362	2	4	1	4
chr15.90340653.90341152	4	0	3	3
chr15.90346731.90347230	2	1	2	1
chr15.90350934.90351433	4	3	2	2
chr15.90359806.90360305	4	6	3	3
chr15.90361951.90362450	169	223	84	96
chr15.90363342.90363841	4	1	1	2
chr15.90377507.90378006	4	2	2	5
chr15.90384958.90385457	6	3	2	6
chr15.90387259.90387758	8	9	4	6
chr15.90389371.90389870	5	8	2	3
chr15.90449332.90449831	7	2	3	4
chr15.90449335.90449834	8	1	1	5
chr15.90460987.90461486	4	6	6	7
chr15.90461847.90462346	2	2	4	4
chr15.90463330.90463829	4	4	5	4
chr15.90510208.90510707	3	8	2	6
chr15.90511245.90511744	4	3	3	1
chr15.90511346.90511845	4	11	5	2
chr15.90523037.90523536	4	3	4	7
chr15.90524682.90525181	6	3	4	6
chr15.90529509.90530008	11	10	5	7
chr15.90532764.90533263	5	2	0	2
chr15.90550284.90550783	5	4	4	12
chr15.90573009.90573508	5	3	9	7
chr15.90579034.90579533	11	8	5	13
chr15.90580025.90580524	9	3	2	4
chr15.90592687.90593186	9	7	3	7
chr15.90598546.90599045	4	6	1	4
chr15.90612862.90613361	4	5	7	10
chr15.90621788.90622287	4	3	5	2
chr15.90623884.90624383	1	3	1	1
chr15.90626799.90627298	8	6	5	5
chr15.90635324.90635823	4	4	0	1
chr15.90638932.90639431	11	12	7	10
chr15.90641376.90641875	4	5	1	3
chr15.90642381.90642880	0	0	0	2
chr15.90642739.90643238	14	21	9	9
chr15.90643473.90643972	2	3	2	3
chr15.90647991.90648490	264	300	155	134
chr15.90654830.90655329	4	7	3	2
chr15.90655801.90656300	1	2	0	2
chr15.90656070.90656569	7	2	4	8
chr15.90657517.90658016	14	13	4	8
chr15.90660684.90661183	4	5	3	5
chr15.90660805.90661304	3	2	3	3
chr15.90665189.90665688	13	13	6	6
chr15.90666219.90666718	6	6	3	4
chr15.90671747.90672246	5	6	1	4
chr15.90671824.90672323	4	4	2	1
chr15.90673265.90673764	2	4	0	3
chr15.90682182.90682681	2	4	4	0
chr15.90682835.90683334	7	2	7	3
chr15.90699401.90699900	0	2	3	3
chr15.90701799.90702298	6	7	2	8
chr15.90714033.90714532	1	5	1	7
chr15.90716004.90716503	5	3	6	4
chr15.90716092.90716591	10	5	6	5
chr15.90717175.90717674	56	61	21	33
chr15.90721852.90722351	2	7	1	2
chr15.90724963.90725462	4	2	3	4
chr15.90738774.90739273	8	8	6	5
chr15.90806190.90806689	2	3	3	5
chr15.90806978.90807477	1	10	8	7
chr15.90816916.90817415	5	1	2	3
chr15.90818130.90818629	4	10	2	3
chr15.90818579.90819078	38	61	27	23
chr15.90820189.90820688	8	3	1	4
chr15.90825666.90826165	3	1	2	2
chr15.90827054.90827553	2	2	2	3
chr15.90828821.90829320	5	2	2	5
chr15.90833941.90834440	4	4	4	2
chr15.90834603.90835102	2	1	3	1
chr15.90838414.90838913	16	14	4	0
chr15.90838604.90839103	17	15	6	5
chr15.90839182.90839681	3	3	1	2
chr15.90843894.90844393	2	3	2	3
chr15.90849784.90850283	4	1	3	7
chr15.90850395.90850894	3	2	4	0
chr15.90859090.90859589	4	3	2	3
chr15.90864366.90864865	3	2	1	4
chr15.90871740.90872239	5	9	1	4
chr15.90872224.90872723	10	8	2	4
chr15.90875699.90876198	1	1	1	1
chr15.90876091.90876590	1	1	0	0
chr15.90876232.90876731	1	0	0	0
chr15.90880798.90881297	2	2	1	1
chr15.90881092.90881591	1	0	1	1
chr15.90881787.90882286	1	2	1	2
chr15.90882832.90883331	3	2	0	1
chr15.90883330.90883829	2	5	2	1
chr15.90889128.90889627	4	3	5	3
chr15.90889494.90889993	5	3	1	2
chr15.90889841.90890340	2	5	2	6
chr15.90889896.90890395	1	3	1	3
chr15.90889935.90890434	2	5	1	6
chr15.90890495.90890994	2	2	4	1
chr15.90890600.90891099	1	2	2	2
chr15.90891166.90891665	2	4	4	3
chr15.90893040.90893539	164	235	81	100
chr15.90895437.90895936	2	3	0	1
chr15.90902123.90902622	155	189	55	67
chr15.90905749.90906248	3	3	1	3
chr15.90906328.90906827	3	2	1	5
chr15.90907029.90907528	2	3	1	2
chr15.90909653.90910152	4	1	2	0
chr15.90912185.90912684	1	1	0	0
chr15.90912327.90912826	2	3	1	3
chr15.90912458.90912957	2	2	1	6
chr15.90915880.90916379	3	2	5	1
chr15.90930572.90931071	9	11	9	12
chr15.90931610.90932109	102	130	49	55
chr15.90933605.90934104	17	23	9	9
chr15.90934217.90934716	195	275	105	137
chr15.90940592.90941091	5	1	4	1
chr15.90943162.90943661	4	6	4	6
chr15.90945933.90946432	3	3	1	1
chr15.90946517.90947016	1	1	0	0
chr15.90947032.90947531	3	5	0	1
chr15.90947235.90947734	2	3	1	0
chr15.90947393.90947892	1	4	1	1
chr15.90948490.90948989	4	1	1	0
chr15.90949262.90949761	4	3	5	1
chr15.90952157.90952656	3	0	2	2
chr15.90953122.90953621	1	3	1	2
chr15.90955158.90955657	16	30	5	9
chr15.90956454.90956953	119	152	64	77
chr15.90956468.90956967	119	151	62	76
chr15.90956862.90957361	8	7	3	3
chr15.90968780.90969279	1	0	3	2
chr15.90970167.90970666	1	4	1	2
chr15.90970467.90970966	5	4	3	5
chr15.90972415.90972914	4	5	3	5
chr15.90978102.90978601	9	3	6	8
chr15.90979355.90979854	3	2	2	5
chr15.90988057.90988556	2	5	5	12
chr15.91008817.91009316	2	5	1	3
chr15.91015015.91015514	4	3	3	3
chr15.91017538.91018037	3	3	2	6
chr15.91019222.91019721	1	3	2	3
chr15.91033304.91033803	11	8	3	4
chr15.91034046.91034545	2	3	3	0
chr15.91034894.91035393	6	3	5	3
chr15.91037148.91037647	3	3	3	3
chr15.91037798.91038297	1	7	2	4
chr15.91039788.91040287	6	2	1	3
chr15.91042701.91043200	2	2	0	2
chr15.91043993.91044492	0	2	1	5
chr15.91053137.91053636	6	9	7	3
chr15.91055785.91056284	165	220	75	87
chr15.91058379.91058878	7	5	3	6
chr15.91059542.91060041	6	8	1	8
chr15.91068936.91069435	27	35	5	17
chr15.91088775.91089274	4	8	4	1
chr15.91094741.91095240	5	3	3	2
chr15.91098408.91098907	6	5	1	3
chr15.91110333.91110832	3	5	7	3
chr15.91117311.91117810	6	3	3	8
chr15.91124197.91124696	3	2	3	3
chr15.91124246.91124745	2	1	3	0
chr15.91125966.91126465	2	5	5	3
chr15.91129369.91129868	2	1	1	1
chr15.91129390.91129889	0	0	0	0
chr15.91129465.91129964	3	4	1	2
chr15.91134599.91135098	9	6	3	2
chr15.91136354.91136853	3	1	1	3
chr15.91142338.91142837	95	154	56	61
chr15.91143168.91143667	9	9	2	10
chr15.91152928.91153427	3	4	5	5
chr15.91153466.91153965	5	3	2	1
chr15.91154458.91154957	2	4	2	9
chr15.91156545.91157044	8	9	6	5
chr15.91167758.91168257	8	4	2	3
chr15.91168242.91168741	5	3	3	6
chr15.91214807.91215306	7	2	2	3
chr15.91221553.91222052	2	0	4	0
chr15.91231887.91232386	8	5	1	5
chr15.91234175.91234674	2	6	1	5
chr15.91235681.91236180	16	26	7	14
chr15.91253071.91253570	2	1	2	4
chr15.91253354.91253853	4	4	2	4
chr15.91258327.91258826	106	135	65	53
chr15.91264825.91265324	4	3	1	6
chr15.91264933.91265432	3	2	4	2
chr15.91265685.91266184	6	4	3	6
chr15.91267170.91267669	11	9	3	4
chr15.91280345.91280844	3	5	6	11
chr15.91283686.91284185	4	2	3	3
chr15.91285260.91285759	4	3	4	6
chr15.91289270.91289769	49	69	16	21
chr15.91289679.91290178	7	10	4	8
chr15.91297381.91297880	4	3	6	2
chr15.91300321.91300820	5	4	7	8
chr15.91300715.91301214	4	4	4	5
chr15.91302618.91303117	58	95	45	40
chr15.91302769.91303268	169	250	99	106
chr15.91304507.91305006	0	11	6	4
chr15.91305648.91306147	9	5	1	4
chr15.91307580.91308079	7	6	4	6
chr15.91313663.91314162	8	11	6	7
chr15.91333876.91334375	1	5	3	5
chr15.91352736.91353235	23	28	12	12
chr15.91368740.91369239	3	4	0	3
chr15.91380136.91380635	16	14	7	15
chr15.91391932.91392431	5	5	3	5
chr15.91402261.91402760	6	6	5	5
chr15.91420602.91421101	2	2	4	3
chr15.91429383.91429882	4	8	2	3
chr15.91437873.91438372	3	5	1	2
chr15.91439445.91439944	1	6	2	2
chr15.91455883.91456382	3	3	1	3
chr15.91460509.91461008	6	4	1	8
chr15.91468933.91469432	6	10	4	8
chr15.91479007.91479506	8	9	10	4
chr15.91486222.91486721	4	1	2	0
chr15.91486621.91487120	2	3	1	2
chr15.91494003.91494502	5	4	4	4
chr15.91499933.91500432	2	3	4	2
chr15.91514920.91515419	10	5	0	4
chr15.91515656.91516155	5	6	2	2
chr15.91516833.91517332	7	5	2	9
chr15.91518839.91519338	6	3	4	4
chr15.91521318.91521817	8	4	3	1
chr15.91522624.91523123	19	38	14	10
chr15.91542455.91542954	6	2	3	2
chr15.91547075.91547574	3	1	2	6
chr15.91556861.91557360	8	8	8	8
chr15.91565761.91566260	5	7	3	3
chr15.91598652.91599151	4	3	2	3
chr15.91619094.91619593	4	5	5	1
chr15.91630340.91630839	2	2	4	4
chr15.91636090.91636589	6	3	5	3
chr15.91646585.91647084	3	4	2	5
chr15.91657545.91658044	8	5	2	6
chr15.91659327.91659826	8	3	1	7
chr15.91660605.91661104	7	5	5	5
chr15.91661374.91661873	6	6	3	9
chr15.91662991.91663490	6	15	8	9
chr15.91666813.91667312	2	3	1	6
chr15.91669103.91669602	3	5	4	4
chr15.91676618.91677117	1	2	5	6
chr15.91678901.91679400	5	1	4	3
chr15.91679343.91679842	7	20	7	14
chr15.91692112.91692611	4	1	5	5
chr15.91694084.91694583	2	8	6	6
chr15.91706369.91706868	323	376	169	194
chr15.91711635.91712134	5	1	3	5
chr15.91712345.91712844	3	7	1	1
chr15.91723638.91724137	37	41	14	21
chr15.91732210.91732709	4	1	3	2
chr15.91732367.91732866	3	2	3	3
chr15.91733477.91733976	4	1	4	2
chr15.91741465.91741964	5	3	5	2
chr15.91748056.91748555	4	8	3	6
chr15.91759913.91760412	3	8	5	1
chr15.91764995.91765494	5	4	4	3
chr15.91776660.91777159	10	7	0	7
chr15.91790744.91791243	9	8	4	9
chr15.91806578.91807077	7	2	5	4
chr15.91821893.91822392	6	4	7	1
chr15.91823993.91824492	5	6	9	3
chr15.91827588.91828087	3	3	0	3
chr15.91827655.91828154	4	3	2	3
chr15.91832125.91832624	3	4	4	4
chr15.91836540.91837039	5	1	5	3
chr15.91839647.91840146	7	9	3	9
chr15.91845255.91845754	5	1	2	3
chr15.91849610.91850109	159	217	81	93
chr15.91850336.91850835	4	7	2	2
chr15.91851872.91852371	9	9	3	3
chr15.91852765.91853264	15	20	8	9
chr15.91852964.91853463	103	151	78	77
chr15.91853424.91853923	8	21	7	9
chr15.91854551.91855050	11	7	4	6
chr15.91855917.91856416	37	65	22	18
chr15.91856027.91856526	28	44	13	11
chr15.91869686.91870185	6	9	2	7
chr15.91869873.91870372	5	4	5	3
chr15.91884076.91884575	5	3	5	3
chr15.91885803.91886302	13	21	5	10
chr15.91887036.91887535	2	2	1	6
chr15.91891006.91891505	3	0	4	5
chr15.91903366.91903865	1	0	4	5
chr15.91903505.91904004	2	2	3	2
chr15.91910917.91911416	3	4	0	2
chr15.91912125.91912624	6	4	5	4
chr15.91914798.91915297	4	3	2	2
chr15.91915463.91915962	4	2	1	3
chr15.91918593.91919092	5	5	1	8
chr15.91919242.91919741	2	1	1	3
chr15.91938543.91939042	6	2	2	4
chr15.91938632.91939131	1	4	1	3
chr15.91940977.91941476	7	4	4	4
chr15.91942192.91942691	13	18	7	13
chr15.91946870.91947369	7	3	2	1
chr15.91950123.91950622	13	10	7	6
chr15.91953252.91953751	17	8	8	15
chr15.91968033.91968532	6	6	1	2
chr15.91973795.91974294	4	1	3	3
chr15.91983958.91984457	0	5	5	2
chr15.91985548.91986047	4	4	4	3
chr15.91985562.91986061	1	3	0	2
chr15.91999347.91999846	7	5	5	5
chr15.92003535.92004034	2	7	3	1
chr15.92008085.92008584	8	9	7	6
chr15.92018434.92018933	2	3	1	4
chr15.92021782.92022281	8	6	4	9
chr15.92026769.92027268	5	7	3	4
chr15.92044823.92045322	6	5	5	3
chr15.92048433.92048932	3	1	2	2
chr15.92051318.92051817	2	3	5	5
chr15.92059856.92060355	7	7	3	4
chr15.92067392.92067891	4	4	7	5
chr15.92069417.92069916	3	4	3	5
chr15.92070323.92070822	1	2	4	3
chr15.92070939.92071438	3	2	1	3
chr15.92073513.92074012	2	0	2	6
chr15.92078984.92079483	86	134	38	38
chr15.92079206.92079705	14	22	9	7
chr15.92082804.92083303	2	11	5	7
chr15.92084436.92084935	6	4	4	2
chr15.92091067.92091566	78	100	35	46
chr15.92091105.92091604	76	90	28	36
chr15.92091804.92092303	7	13	4	7
chr15.92096785.92097284	13	19	9	7
chr15.92097519.92098018	219	284	113	112
chr15.92097624.92098123	124	164	55	61
chr15.92098794.92099293	5	3	3	8
chr15.92099745.92100244	5	2	5	6
chr15.92100918.92101417	3	3	1	5
chr15.92101188.92101687	1	6	2	3
chr15.92106775.92107274	7	4	1	9
chr15.92121724.92122223	7	5	1	4
chr15.92124587.92125086	1	5	6	5
chr15.92126809.92127308	5	9	1	5
chr15.92132882.92133381	0	0	1	1
chr15.92133227.92133726	2	1	0	3
chr15.92134846.92135345	2	3	2	5
chr15.92145264.92145763	1	1	1	2
chr15.92157394.92157893	7	3	2	2
chr15.92160945.92161444	3	8	5	2
chr15.92163385.92163884	5	3	2	5
chr15.92167151.92167650	8	4	2	3
chr15.92170266.92170765	3	2	1	4
chr15.92170440.92170939	2	1	2	5
chr15.92171468.92171967	2	4	3	4
chr15.92176190.92176689	3	5	4	1
chr15.92176991.92177490	4	2	1	4
chr15.92184342.92184841	2	5	3	4
chr15.92207389.92207888	1	2	2	3
chr15.92207450.92207949	2	1	1	2
chr15.92208933.92209432	0	2	1	2
chr15.92218731.92219230	1	0	1	4
chr15.92219042.92219541	2	1	1	2
chr15.92221097.92221596	3	3	5	2
chr15.92229530.92230029	9	15	4	5
chr15.92230041.92230540	4	7	4	7
chr15.92231242.92231741	4	3	8	5
chr15.92232259.92232758	5	0	3	4
chr15.92237109.92237608	6	2	6	4
chr15.92242869.92243368	0	6	2	7
chr15.92245861.92246360	4	4	2	6
chr15.92266000.92266499	9	12	8	8
chr15.92277696.92278195	136	179	72	86
chr15.92281832.92282331	1	2	4	1
chr15.92282121.92282620	5	4	4	4
chr15.92284427.92284926	3	7	5	4
chr15.92285577.92286076	3	9	7	2
chr15.92293326.92293825	5	2	4	7
chr15.92295599.92296098	1	8	3	1
chr15.92311440.92311939	8	5	2	3
chr15.92311720.92312219	4	3	0	3
chr15.92313418.92313917	4	3	2	3
chr15.92315301.92315800	4	3	5	9
chr15.92316809.92317308	2	3	2	2
chr15.92321651.92322150	6	5	5	7
chr15.92325046.92325545	6	13	3	5
chr15.92333335.92333834	7	3	9	3
chr15.92334350.92334849	3	7	4	3
chr15.92339178.92339677	7	4	0	5
chr15.92342385.92342884	5	3	2	1
chr15.92356411.92356910	5	4	8	3
chr15.92367862.92368361	2	0	4	5
chr15.92375613.92376112	2	2	4	6
chr15.92377075.92377574	2	8	3	5
chr15.92377640.92378139	4	3	1	6
chr15.92391573.92392072	98	154	38	65
chr15.92391607.92392106	75	127	37	56
chr15.92392885.92393384	6	7	1	3
chr15.92394053.92394552	1	3	1	2
chr15.92394872.92395371	6	2	3	5
chr15.92396636.92397135	7	1	2	5
chr15.92397446.92397945	8	13	7	5
chr15.92401843.92402342	2	1	5	4
chr15.92407961.92408460	3	4	3	3
chr15.92415758.92416257	2	2	1	1
chr15.92418755.92419254	8	19	9	10
chr15.92421536.92422035	5	5	5	4
chr15.92425295.92425794	4	10	3	4
chr15.92425815.92426314	32	45	19	19
chr15.92426773.92427272	8	8	4	8
chr15.92432496.92432995	1	3	3	0
chr15.92434336.92434835	5	5	7	3
chr15.92435507.92436006	1	1	1	0
chr15.92440150.92440649	1	1	1	2
chr15.92440701.92441200	1	0	1	1
chr15.92442122.92442621	0	4	1	2
chr15.92454414.92454913	0	3	2	0
chr15.92456552.92457051	4	1	3	6
chr15.92461543.92462042	2	1	3	0
chr15.92463262.92463761	5	0	3	7
chr15.92466539.92467038	9	3	8	4
chr15.92468487.92468986	1	3	3	1
chr15.92472882.92473381	2	3	2	3
chr15.92476877.92477376	3	1	2	1
chr15.92477265.92477764	1	2	4	1
chr15.92494715.92495214	4	7	3	6
chr15.92499408.92499907	5	2	1	3
chr15.92502304.92502803	5	3	2	4
chr15.92506375.92506874	7	0	5	4
chr15.92510675.92511174	5	2	2	4
chr15.92512676.92513175	4	5	0	1
chr15.92521474.92521973	126	170	70	78
chr15.92524943.92525442	10	5	1	4
chr15.92527106.92527605	2	3	1	5
chr15.92527155.92527654	1	1	2	8
chr15.92531967.92532466	12	15	6	8
chr15.92532567.92533066	6	3	0	6
chr15.92536829.92537328	4	8	3	6
chr15.92541124.92541623	5	7	1	4
chr15.92552109.92552608	6	6	7	3
chr15.92562394.92562893	6	3	4	3
chr15.92565164.92565663	3	0	1	2
chr15.92565466.92565965	1	3	2	5
chr15.92567976.92568475	2	0	1	1
chr15.92568140.92568639	0	1	1	2
chr15.92574996.92575495	2	2	1	2
chr15.92575164.92575663	2	2	1	2
chr15.92575682.92576181	5	7	3	3
chr15.92577485.92577984	4	2	2	4
chr15.92584711.92585210	2	2	1	3
chr15.92587357.92587856	4	2	1	2
chr15.92598598.92599097	4	3	1	5
chr15.92609118.92609617	2	1	3	2
chr15.92611948.92612447	16	13	4	5
chr15.92612303.92612802	2	5	3	6
chr15.92612803.92613302	4	2	1	3
chr15.92615436.92615935	10	9	1	3
chr15.92616265.92616764	4	10	3	5
chr15.92618987.92619486	1	0	0	2
chr15.92619180.92619679	1	0	0	1
chr15.92619510.92620009	1	2	1	0
chr15.92622138.92622637	7	1	0	2
chr15.92622970.92623469	2	0	2	3
chr15.92624432.92624931	5	1	3	1
chr15.92631647.92632146	29	49	21	18
chr15.92634543.92635042	5	4	5	3
chr15.92638493.92638992	4	4	2	2
chr15.92645428.92645927	5	2	3	4
chr15.92649530.92650029	7	9	3	4
chr15.92652447.92652946	5	5	3	4
chr15.92653777.92654276	3	0	1	1
chr15.92654081.92654580	1	3	1	1
chr15.92654422.92654921	2	1	2	1
chr15.92655038.92655537	23	39	16	13
chr15.92660572.92661071	9	3	4	4
chr15.92660625.92661124	1	2	3	5
chr15.92661941.92662440	4	4	3	5
chr15.92666773.92667272	3	3	3	1
chr15.92670138.92670637	3	1	0	7
chr15.92672443.92672942	5	7	1	8
chr15.92673299.92673798	1	2	0	1
chr15.92674342.92674841	4	0	1	3
chr15.92679375.92679874	4	5	10	5
chr15.92693953.92694452	32	39	16	17
chr15.92698840.92699339	6	6	2	6
chr15.92699127.92699626	9	10	2	5
chr15.92711172.92711671	6	2	4	4
chr15.92712999.92713498	6	3	2	6
chr15.92720359.92720858	4	4	2	2
chr15.92721218.92721717	3	8	4	4
chr15.92725853.92726352	5	7	5	14
chr15.92729784.92730283	4	4	3	8
chr15.92742470.92742969	4	12	6	6
chr15.92745656.92746155	4	3	1	5
chr15.92746977.92747476	4	2	4	5
chr15.92756186.92756685	3	1	4	5
chr15.92762121.92762620	7	1	2	4
chr15.92767130.92767629	2	5	3	3
chr15.92768523.92769022	0	0	0	0
chr15.92781046.92781545	3	2	4	4
chr15.92793960.92794459	4	3	6	3
chr15.92797085.92797584	233	297	128	133
chr15.92798668.92799167	6	2	1	4
chr15.92809018.92809517	318	378	210	211
chr15.92809144.92809643	147	187	96	79
chr15.92809157.92809656	151	180	94	73
chr15.92810306.92810805	3	8	1	4
chr15.92848905.92849404	5	7	4	3
chr15.92860851.92861350	6	7	0	4
chr15.92882079.92882578	20	26	6	3
chr15.92882911.92883410	6	4	6	6
chr15.92883016.92883515	4	3	1	3
chr15.92895446.92895945	13	6	3	7
chr15.92900095.92900594	12	8	4	9
chr15.92904153.92904652	12	27	6	12
chr15.92906103.92906602	8	15	5	10
chr15.92913220.92913719	7	18	2	8
chr15.92952360.92952859	1	3	3	4
chr15.92954516.92955015	71	105	45	44
chr15.92977724.92978223	4	4	3	9
chr15.93000376.93000875	6	5	7	6
chr15.93013614.93014113	5	7	4	11
chr15.93019824.93020323	8	5	0	7
chr15.93030483.93030982	110	140	54	62
chr15.93030582.93031081	174	241	91	100
chr15.93031945.93032444	3	2	0	3
chr15.93032021.93032520	2	2	0	1
chr15.93032528.93033027	4	10	3	7
chr15.93035878.93036377	174	215	79	98
chr15.93036945.93037444	2	10	1	2
chr15.93037031.93037530	0	5	1	0
chr15.93037502.93038001	4	2	2	0
chr15.93043365.93043864	0	1	1	2
chr15.93044798.93045297	4	1	3	1
chr15.93046835.93047334	1	3	0	1
chr15.93047487.93047986	3	3	2	8
chr15.93048535.93049034	0	0	0	2
chr15.93049606.93050105	6	2	0	4
chr15.93051099.93051598	0	1	0	1
chr15.93051391.93051890	3	1	1	1
chr15.93052407.93052906	18	28	10	5
chr15.93056259.93056758	3	12	4	2
chr15.93056950.93057449	3	2	3	8
chr15.93058451.93058950	3	4	2	1
chr15.93059489.93059988	3	4	1	4
chr15.93060799.93061298	2	1	1	4
chr15.93062420.93062919	4	4	1	4
chr15.93062430.93062929	4	2	2	3
chr15.93062762.93063261	2	1	2	2
chr15.93067262.93067761	1	14	1	4
chr15.93067334.93067833	0	8	0	3
chr15.93067694.93068193	2	2	2	0
chr15.93072096.93072595	3	3	1	0
chr15.93072359.93072858	0	0	0	1
chr15.93076709.93077208	9	10	7	7
chr15.93081372.93081871	2	0	1	3
chr15.93081422.93081921	2	3	4	5
chr15.93084683.93085182	0	5	3	3
chr15.93085097.93085596	4	6	4	6
chr15.93086918.93087417	10	8	7	5
chr15.93087774.93088273	300	359	162	177
chr15.93088701.93089200	12	21	10	11
chr15.93091486.93091985	1	4	1	1
chr15.93091596.93092095	4	11	4	2
chr15.93095034.93095533	6	3	0	2
chr15.93098972.93099471	5	3	6	3
chr15.93120286.93120785	7	2	3	4
chr15.93120624.93121123	1	3	1	4
chr15.93125815.93126314	5	5	1	3
chr15.93127986.93128485	5	2	2	5
chr15.93136594.93137093	2	3	2	2
chr15.93139125.93139624	0	1	1	4
chr15.93143496.93143995	3	5	5	4
chr15.93145353.93145852	5	8	3	5
chr15.93146175.93146674	2	0	0	3
chr15.93149918.93150417	5	2	1	3
chr15.93152298.93152797	8	14	4	6
chr15.93159955.93160454	4	2	0	5
chr15.93162500.93162999	22	31	8	13
chr15.93166287.93166786	4	7	4	5
chr15.93166445.93166944	1	4	3	3
chr15.93167075.93167574	3	4	2	6
chr15.93174524.93175023	4	10	2	6
chr15.93179753.93180252	0	5	4	1
chr15.93194587.93195086	7	2	5	4
chr15.93204965.93205464	8	4	3	0
chr15.93205044.93205543	6	3	1	6
chr15.93213430.93213929	4	0	6	3
chr15.93214078.93214577	5	5	3	4
chr15.93221725.93222224	36	56	20	29
chr15.93254091.93254590	4	2	4	2
chr15.93264879.93265378	5	4	3	4
chr15.93269862.93270361	6	4	1	3
chr15.93270595.93271094	9	1	3	2
chr15.93274143.93274642	7	3	3	7
chr15.93276679.93277178	1	2	4	3
chr15.93276859.93277358	2	0	1	1
chr15.93278752.93279251	1	3	1	5
chr15.93281856.93282355	5	1	5	5
chr15.93286938.93287437	8	3	5	3
chr15.93304534.93305033	8	7	4	6
chr15.93305372.93305871	4	3	4	3
chr15.93305441.93305940	1	2	2	1
chr15.93305660.93306159	4	3	8	2
chr15.93307523.93308022	2	1	6	4
chr15.93309559.93310058	2	5	3	2
chr15.93311438.93311937	3	2	2	4
chr15.93314083.93314582	2	9	4	7
chr15.93322287.93322786	3	2	5	5
chr15.93323227.93323726	2	7	3	5
chr15.93323829.93324328	6	3	0	1
chr15.93323863.93324362	7	4	3	2
chr15.93328712.93329211	2	3	0	1
chr15.93337000.93337499	6	5	3	4
chr15.93340507.93341006	5	4	6	3
chr15.93344580.93345079	3	1	3	6
chr15.93356512.93357011	3	1	3	0
chr15.93356655.93357154	5	3	5	1
chr15.93362811.93363310	18	25	9	11
chr15.93363984.93364483	3	3	3	1
chr15.93369452.93369951	8	3	7	6
chr15.93372462.93372961	5	3	3	3
chr15.93375900.93376399	2	3	3	3
chr15.93378359.93378858	0	2	0	4
chr15.93399071.93399570	9	5	5	3
chr15.93406977.93407476	2	3	6	4
chr15.93410596.93411095	9	3	0	4
chr15.93414012.93414511	0	1	0	1
chr15.93414334.93414833	3	0	2	1
chr15.93415214.93415713	1	3	2	2
chr15.93416746.93417245	2	5	2	3
chr15.93420487.93420986	2	2	4	5
chr15.93424290.93424789	3	3	2	4
chr15.93424306.93424805	4	2	2	0
chr15.93424752.93425251	3	4	5	6
chr15.93438299.93438798	7	4	3	4
chr15.93439701.93440200	6	5	6	6
chr15.93446299.93446798	5	6	11	4
chr15.93454779.93455278	3	4	1	9
chr15.93457427.93457926	2	3	1	0
chr15.93462644.93463143	7	14	3	10
chr15.93467241.93467740	4	3	2	5
chr15.93476488.93476987	6	4	3	1
chr15.93478492.93478991	5	5	1	4
chr15.93479411.93479910	5	4	2	1
chr15.93483808.93484307	5	5	4	1
chr15.93485254.93485753	2	2	4	1
chr15.93496462.93496961	6	7	4	2
chr15.93498568.93499067	7	6	3	8
chr15.93532257.93532756	2	3	3	4
chr15.93533687.93534186	10	5	2	8
chr15.93541633.93542132	3	5	0	7
chr15.93545800.93546299	5	2	1	4
chr15.93560160.93560659	5	4	4	8
chr15.93567201.93567700	7	6	2	5
chr15.93568982.93569481	27	31	7	14
chr15.93591843.93592342	6	2	5	5
chr15.93597543.93598042	7	4	3	9
chr15.93600179.93600678	2	4	4	8
chr15.93625710.93626209	3	1	1	7
chr15.93633990.93634489	6	1	4	6
chr15.93634676.93635175	2	4	5	8
chr15.93639375.93639874	10	16	13	6
chr15.93661222.93661721	3	4	5	3
chr15.93693339.93693838	4	4	3	6
chr15.93714006.93714505	4	3	9	4
chr15.93721100.93721599	8	6	8	5
chr15.93727077.93727576	2	5	7	10
chr15.93740030.93740529	0	4	1	4
chr15.93746909.93747408	2	1	4	3
chr15.93758145.93758644	3	1	4	5
chr15.93792721.93793220	1	4	5	4
chr15.93800759.93801258	20	25	11	14
chr15.93801441.93801940	1	6	4	5
chr15.93802959.93803458	1	0	2	1
chr15.93802979.93803478	2	2	2	3
chr15.93804043.93804542	4	2	5	1
chr15.93806832.93807331	6	2	2	5
chr15.93812260.93812759	7	5	2	7
chr15.93820846.93821345	3	2	3	6
chr15.93825101.93825600	3	4	1	5
chr15.93830046.93830545	6	2	4	2
chr15.93847194.93847693	1	4	5	7
chr15.93883006.93883505	4	4	7	5
chr15.93889437.93889936	13	9	5	7
chr15.93900987.93901486	12	14	4	4
chr15.93914728.93915227	3	13	4	6
chr15.93952757.93953256	4	5	7	5
chr15.93956138.93956637	7	3	6	8
chr15.93956920.93957419	3	5	5	4
chr15.93967018.93967517	2	2	4	5
chr15.93983928.93984427	4	3	3	1
chr15.93984887.93985386	3	1	3	6
chr15.93989429.93989928	4	5	4	4
chr15.93997001.93997500	204	256	103	127
chr15.94017143.94017642	2	3	2	3
chr15.94034454.94034953	5	5	2	4
chr15.94049906.94050405	5	0	5	3
chr15.94063115.94063614	5	2	1	5
chr15.94077585.94078084	2	3	3	2
chr15.94079840.94080339	6	6	2	5
chr15.94082536.94083035	7	5	2	1
chr15.94084155.94084654	1	5	2	3
chr15.94110587.94111086	5	3	7	9
chr15.94120335.94120834	6	13	4	5
chr15.94131833.94132332	12	27	13	16
chr15.94133691.94134190	4	4	4	2
chr15.94162941.94163440	5	4	2	3
chr15.94164159.94164658	263	325	139	148
chr15.94166192.94166691	6	7	3	2
chr15.94180908.94181407	3	2	6	8
chr15.94182106.94182605	8	6	5	4
chr15.94186176.94186675	3	6	2	2
chr15.94195703.94196202	3	1	4	3
chr15.94198627.94199126	7	4	3	6
chr15.94212301.94212800	6	11	4	7
chr15.94226752.94227251	3	5	4	3
chr15.94228570.94229069	6	5	2	4
chr15.94231417.94231916	17	17	10	9
chr15.94231476.94231975	5	4	5	3
chr15.94288266.94288765	6	8	8	6
chr15.94302746.94303245	6	4	2	4
chr15.94304970.94305469	2	5	2	4
chr15.94306666.94307165	9	7	4	4
chr15.94313845.94314344	4	6	5	2
chr15.94314569.94315068	27	41	16	12
chr15.94327298.94327797	162	175	78	88
chr15.94346195.94346694	13	7	6	8
chr15.94349839.94350338	6	0	1	3
chr15.94375937.94376436	9	17	6	9
chr15.94387411.94387910	6	12	5	4
chr15.94397889.94398388	2	9	3	6
chr15.94407924.94408423	2	8	2	4
chr15.94409155.94409654	0	1	3	4
chr15.94410123.94410622	2	1	0	8
chr15.94410750.94411249	6	1	3	6
chr15.94412897.94413396	124	141	48	56
chr15.94445405.94445904	4	1	3	6
chr15.94461917.94462416	4	6	2	4
chr15.94484795.94485294	0	2	1	2
chr15.94492644.94493143	5	1	6	4
chr15.94506941.94507440	6	3	6	8
chr15.94512834.94513333	7	4	4	3
chr15.94521586.94522085	2	4	5	5
chr15.94524535.94525034	5	8	5	5
chr15.94530532.94531031	4	8	8	9
chr15.94532202.94532701	0	6	2	1
chr15.94550408.94550907	5	2	3	1
chr15.94555395.94555894	5	3	3	2
chr15.94558183.94558682	5	2	2	4
chr15.94559652.94560151	2	3	2	6
chr15.94576857.94577356	155	229	76	96
chr15.94576877.94577376	157	235	78	105
chr15.94579272.94579771	6	2	1	4
chr15.94582315.94582814	51	59	14	15
chr15.94585938.94586437	7	5	0	6
chr15.94590643.94591142	3	6	4	4
chr15.94614889.94615388	5	3	3	4
chr15.94616333.94616832	5	3	1	2
chr15.94625905.94626404	1	1	5	2
chr15.94629051.94629550	7	4	4	5
chr15.94638807.94639306	10	5	4	7
chr15.94641822.94642321	2	6	3	1
chr15.94654754.94655253	1	3	0	0
chr15.94654866.94655365	0	1	0	0
chr15.94666332.94666831	2	11	2	1
chr15.94666501.94667000	8	15	4	5
chr15.94668622.94669121	1	2	0	4
chr15.94670381.94670880	152	208	78	103
chr15.94671250.94671749	9	11	6	7
chr15.94671609.94672108	3	2	1	3
chr15.94677697.94678196	3	1	4	3
chr15.94698784.94699283	7	4	2	7
chr15.94699593.94700092	3	2	3	4
chr15.94700900.94701399	4	4	2	2
chr15.94701829.94702328	4	2	3	2
chr15.94709738.94710237	2	3	1	4
chr15.94719103.94719602	5	6	1	5
chr15.94722151.94722650	4	4	1	1
chr15.94725496.94725995	1	1	4	3
chr15.94741631.94742130	1	5	5	4
chr15.94751912.94752411	2	7	2	3
chr15.94764900.94765399	2	4	2	3
chr15.94773072.94773571	2	3	2	9
chr15.94799656.94800155	6	1	1	4
chr15.94810243.94810742	3	8	2	4
chr15.94811567.94812066	7	5	4	6
chr15.94823715.94824214	11	2	5	10
chr15.94827656.94828155	6	4	4	3
chr15.94831637.94832136	0	1	1	1
chr15.94831853.94832352	1	0	2	3
chr15.94847773.94848272	5	1	4	3
chr15.94853549.94854048	2	2	2	1
chr15.94853816.94854315	3	1	3	3
chr15.94855233.94855732	4	1	2	2
chr15.94855543.94856042	0	1	0	0
chr15.94856010.94856509	1	0	0	1
chr15.94856031.94856530	1	0	1	0
chr15.94889038.94889537	5	3	1	2
chr15.94899320.94899819	6	3	5	9
chr15.94933570.94934069	5	3	3	3
chr15.94974119.94974618	0	9	1	7
chr15.95009202.95009701	8	7	7	3
chr15.95011526.95012025	3	3	6	6
chr15.95024373.95024872	87	129	46	39
chr15.95026089.95026588	98	110	37	70
chr15.95042026.95042525	2	4	2	5
chr15.95054084.95054583	2	4	7	6
chr15.95059012.95059511	1	6	2	5
chr15.95059202.95059701	2	2	1	2
chr15.95072639.95073138	6	3	1	5
chr15.95073731.95074230	4	3	2	3
chr15.95074126.95074625	4	2	1	1
chr15.95088058.95088557	10	3	3	7
chr15.95112081.95112580	4	8	0	2
chr15.95121315.95121814	0	4	7	6
chr15.95129875.95130374	6	5	2	3
chr15.95148128.95148627	3	5	3	0
chr15.95153513.95154012	10	2	3	6
chr15.95168911.95169410	3	1	1	3
chr15.95177116.95177615	10	14	9	6
chr15.95192912.95193411	8	5	6	8
chr15.95200755.95201254	6	2	2	6
chr15.95204150.95204649	5	3	1	5
chr15.95230227.95230726	7	2	3	2
chr15.95234904.95235403	3	0	3	2
chr15.95242554.95243053	4	7	2	1
chr15.95243511.95244010	7	10	4	3
chr15.95251377.95251876	1	4	4	3
chr15.95259366.95259865	174	253	110	115
chr15.95263642.95264141	3	5	4	9
chr15.95267430.95267929	4	8	2	0
chr15.95280537.95281036	8	4	3	4
chr15.95296136.95296635	11	4	2	4
chr15.95336027.95336526	6	8	9	3
chr15.95355991.95356490	7	4	5	5
chr15.95362222.95362721	4	3	1	6
chr15.95375874.95376373	3	3	6	6
chr15.95399179.95399678	4	5	8	3
chr15.95403503.95404002	3	5	3	7
chr15.95409156.95409655	5	5	3	5
chr15.95410707.95411206	2	3	5	4
chr15.95442757.95443256	7	10	7	8
chr15.95449172.95449671	12	14	6	8
chr15.95454096.95454595	7	8	7	2
chr15.95463510.95464009	7	2	0	5
chr15.95464042.95464541	6	8	6	2
chr15.95501999.95502498	7	3	2	6
chr15.95506797.95507296	1	3	3	5
chr15.95536560.95537059	7	3	4	6
chr15.95545269.95545768	2	5	3	1
chr15.95550385.95550884	2	6	4	11
chr15.95556670.95557169	2	8	1	5
chr15.95557431.95557930	2	3	5	6
chr15.95563625.95564124	3	3	4	5
chr15.95615961.95616460	4	5	5	7
chr15.95616955.95617454	6	3	6	4
chr15.95634876.95635375	5	4	5	7
chr15.95642437.95642936	2	3	2	4
chr15.95642587.95643086	1	4	4	2
chr15.95646827.95647326	13	5	7	6
chr15.95665575.95666074	4	1	2	4
chr15.95686443.95686942	10	8	9	6
chr15.95699319.95699818	6	3	6	5
chr15.95711928.95712427	6	3	6	4
chr15.95719286.95719785	3	3	1	3
chr15.95719319.95719818	6	1	4	1
chr15.95726739.95727238	11	7	3	3
chr15.95728615.95729114	1	1	3	4
chr15.95728829.95729328	1	3	0	4
chr15.95729507.95730006	8	9	4	8
chr15.95731649.95732148	7	5	7	5
chr15.95739824.95740323	7	3	3	5
chr15.95749066.95749565	11	3	1	4
chr15.95759914.95760413	5	6	4	4
chr15.95760419.95760918	10	16	8	6
chr15.95770181.95770680	5	4	3	6
chr15.95772421.95772920	4	7	1	3
chr15.95778954.95779453	5	4	6	4
chr15.95796680.95797179	14	10	12	11
chr15.95807631.95808130	4	2	3	9
chr15.95816322.95816821	6	22	8	3
chr15.95816351.95816850	12	27	10	6
chr15.95823762.95824261	1	5	3	4
chr15.95829055.95829554	13	9	2	8
chr15.95845522.95846021	8	6	2	2
chr15.95866049.95866548	8	6	7	6
chr15.95867133.95867632	9	4	2	9
chr15.95867583.95868082	7	3	5	6
chr15.95870813.95871312	12	7	5	9
chr15.95888694.95889193	13	20	7	10
chr15.95910912.95911411	6	3	1	4
chr15.95922520.95923019	29	32	16	10
chr15.95937213.95937712	2	2	3	7
chr15.95940067.95940566	19	16	6	15
chr15.95945378.95945877	7	4	3	6
chr15.95954143.95954642	6	7	2	3
chr15.95957886.95958385	4	5	1	7
chr15.95959165.95959664	3	0	2	7
chr15.95963848.95964347	7	6	6	6
chr15.95984313.95984812	7	7	0	2
chr15.95989311.95989810	2	2	5	4
chr15.95990377.95990876	4	5	4	3
chr15.95990380.95990879	1	3	2	4
chr15.95998312.95998811	4	1	4	10
chr15.96052733.96053232	2	3	3	5
chr15.96053044.96053543	5	2	5	4
chr15.96053952.96054451	4	2	5	2
chr15.96054280.96054779	1	0	1	1
chr15.96054469.96054968	1	1	3	7
chr15.96055390.96055889	7	4	5	6
chr15.96057040.96057539	5	3	5	2
chr15.96067921.96068420	3	4	3	2
chr15.96071035.96071534	3	1	6	2
chr15.96072771.96073270	23	38	11	10
chr15.96075891.96076390	4	1	4	4
chr15.96108512.96109011	8	4	4	4
chr15.96117258.96117757	8	6	1	4
chr15.96126769.96127268	8	11	4	7
chr15.96134533.96135032	3	3	2	2
chr15.96142148.96142647	7	5	5	8
chr15.96167782.96168281	10	3	0	5
chr15.96168614.96169113	2	5	1	2
chr15.96168634.96169133	2	3	3	3
chr15.96175001.96175500	4	2	3	8
chr15.96176973.96177472	11	7	9	12
chr15.96180580.96181079	5	5	3	4
chr15.96207011.96207510	3	4	2	2
chr15.96207171.96207670	5	4	0	0
chr15.96209156.96209655	2	1	2	3
chr15.96210801.96211300	1	3	1	1
chr15.96210968.96211467	4	1	4	2
chr15.96217631.96218130	8	3	2	4
chr15.96220061.96220560	3	2	1	6
chr15.96221951.96222450	6	1	2	4
chr15.96226637.96227136	5	2	2	1
chr15.96243887.96244386	4	5	3	8
chr15.96244776.96245275	3	2	5	3
chr15.96250871.96251370	2	5	5	10
chr15.96252787.96253286	8	6	4	6
chr15.96275229.96275728	4	8	3	4
chr15.96278833.96279332	5	5	4	4
chr15.96288767.96289266	6	6	3	8
chr15.96307630.96308129	5	2	3	6
chr15.96321376.96321875	3	2	1	2
chr15.96327163.96327662	158	257	85	96
chr15.96329465.96329964	5	7	4	2
chr15.96330950.96331449	14	15	6	4
chr15.96334747.96335246	3	1	2	0
chr15.96345542.96346041	98	117	42	29
chr15.96353807.96354306	8	14	1	3
chr15.96356788.96357287	277	353	165	161
chr15.96357056.96357555	45	43	28	19
chr15.96365618.96366117	1	5	2	1
chr15.96366030.96366529	4	8	2	2
chr15.96366629.96367128	1	2	1	1
chr15.96366752.96367251	6	4	4	2
chr15.96370116.96370615	8	6	2	3
chr15.96370126.96370625	10	5	3	3
chr15.96373247.96373746	4	2	2	1
chr15.96376260.96376759	4	2	1	6
chr15.96376449.96376948	3	0	2	2
chr15.96385873.96386372	5	3	4	6
chr15.96392579.96393078	3	2	1	3
chr15.96395561.96396060	2	3	1	1
chr15.96395645.96396144	1	3	1	5
chr15.96399710.96400209	7	5	3	5
chr15.96410302.96410801	9	6	6	3
chr15.96420157.96420656	8	7	4	4
chr15.96440941.96441440	4	8	2	3
chr15.96471132.96471631	11	1	0	3
chr15.96475302.96475801	5	6	2	5
chr15.96491547.96492046	7	6	3	12
chr15.96491992.96492491	0	4	3	2
chr15.96494729.96495228	6	5	3	7
chr15.96501581.96502080	3	4	3	5
chr15.96506945.96507444	7	1	2	7
chr15.96518585.96519084	4	1	3	6
chr15.96540316.96540815	4	2	4	3
chr15.96548644.96549143	7	9	1	5
chr15.96552134.96552633	6	11	5	9
chr15.96554830.96555329	3	1	3	5
chr15.96560280.96560779	5	6	3	1
chr15.96603160.96603659	6	6	1	4
chr15.96616188.96616687	0	2	1	4
chr15.96619013.96619512	6	8	6	5
chr15.96622636.96623135	31	59	17	17
chr15.96642193.96642692	5	3	6	8
chr15.96645013.96645512	1	5	1	4
chr15.96650534.96651033	9	14	7	7
chr15.96650952.96651451	5	4	3	3
chr15.96653332.96653831	2	4	2	5
chr15.96656991.96657490	52	61	17	36
chr15.96660989.96661488	8	5	3	5
chr15.96670314.96670813	6	5	6	10
chr15.96677342.96677841	4	7	6	6
chr15.96679154.96679653	7	2	7	5
chr15.96687658.96688157	8	5	8	5
chr15.96692828.96693327	5	3	6	4
chr15.96716141.96716640	6	3	6	6
chr15.96718553.96719052	3	3	4	4
chr15.96731907.96732406	4	7	7	5
chr15.96734007.96734506	10	6	6	8
chr15.96735359.96735858	6	7	2	4
chr15.96738723.96739222	6	0	4	0
chr15.96756554.96757053	1	2	3	4
chr15.96770631.96771130	6	4	3	5
chr15.96775361.96775860	4	2	2	1
chr15.96777205.96777704	0	5	2	0
chr15.96777422.96777921	2	2	2	4
chr15.96779245.96779744	3	1	0	5
chr15.96779694.96780193	1	1	1	3
chr15.96780347.96780846	4	0	0	1
chr15.96786906.96787405	1	4	3	3
chr15.96791396.96791895	6	2	3	3
chr15.96799657.96800156	8	2	6	6
chr15.96844825.96845324	9	3	3	2
chr15.96858924.96859423	2	3	1	2
chr15.96859134.96859633	2	0	2	0
chr15.96862626.96863125	6	6	2	8
chr15.96871380.96871879	2	2	3	4
chr15.96888122.96888621	5	3	3	4
chr15.96899097.96899596	5	1	1	7
chr15.96906709.96907208	4	1	2	1
chr15.96912145.96912644	3	2	4	5
chr15.96915200.96915699	7	2	2	5
chr15.96924470.96924969	6	3	1	1
chr15.96930090.96930589	3	5	7	5
chr15.96964100.96964599	0	2	4	2
chr15.96973271.96973770	8	8	5	5
chr15.96976900.96977399	1	7	1	1
chr15.96983889.96984388	0	0	1	1
chr15.97007894.97008393	2	3	2	6
chr15.97027356.97027855	9	2	1	7
chr15.97034647.97035146	5	3	8	4
chr15.97034875.97035374	4	5	4	5
chr15.97040090.97040589	7	3	6	5
chr15.97055359.97055858	8	1	1	6
chr15.97068743.97069242	16	12	3	4
chr15.97077899.97078398	4	1	1	8
chr15.97079772.97080271	3	3	0	3
chr15.97087503.97088002	3	2	6	4
chr15.97088937.97089436	12	20	6	9
chr15.97105578.97106077	0	3	4	3
chr15.97108489.97108988	2	1	1	4
chr15.97111530.97112029	5	4	4	5
chr15.97130689.97131188	6	0	3	0
chr15.97135468.97135967	5	1	3	2
chr15.97140202.97140701	4	12	7	5
chr15.97145520.97146019	4	2	2	2
chr15.97155871.97156370	9	3	6	6
chr15.97173362.97173861	8	3	4	0
chr15.97177799.97178298	4	3	4	5
chr15.97216078.97216577	3	2	5	2
chr15.97224440.97224939	2	1	2	1
chr15.97254482.97254981	4	4	1	2
chr15.97294704.97295203	1	1	3	1
chr15.97301179.97301678	21	22	10	6
chr15.97337732.97338231	4	0	2	5
chr15.97377022.97377521	1	4	1	2
chr15.97379474.97379973	9	2	7	5
chr15.97385774.97386273	6	3	2	8
chr15.97401795.97402294	6	4	5	4
chr15.97408219.97408718	2	4	5	2
chr15.97417845.97418344	1	3	1	5
chr15.97448348.97448847	8	2	2	3
chr15.97478389.97478888	8	7	3	3
chr15.97486375.97486874	4	1	2	9
chr15.97495118.97495617	3	2	6	8
chr15.97520609.97521108	5	4	9	5
chr15.97541870.97542369	2	1	5	4
chr15.97585016.97585515	2	1	0	1
chr15.97611738.97612237	5	4	2	7
chr15.97623068.97623567	6	0	6	3
chr15.97625138.97625637	1	4	3	2
chr15.97625395.97625894	6	2	0	2
chr15.97637263.97637762	5	10	3	7
chr15.97647219.97647718	7	4	4	4
chr15.97663594.97664093	5	4	3	5
chr15.97672541.97673040	4	5	1	2
chr15.97672603.97673102	3	3	2	5
chr15.97680792.97681291	6	5	5	2
chr15.97682541.97683040	3	2	4	4
chr15.97683743.97684242	6	3	2	2
chr15.97686861.97687360	2	1	3	3
chr15.97699184.97699683	6	5	4	10
chr15.97703869.97704368	5	2	1	5
chr15.97727860.97728359	7	5	3	5
chr15.97734729.97735228	2	3	3	3
chr15.97742999.97743498	1	5	1	4
chr15.97748436.97748935	9	2	1	1
chr15.97756792.97757291	6	4	1	5
chr15.97757568.97758067	2	5	4	3
chr15.97767279.97767778	2	3	2	4
chr15.97772448.97772947	1	1	1	3
chr15.97788131.97788630	4	2	2	1
chr15.97792372.97792871	4	6	1	2
chr15.97796244.97796743	4	1	3	3
chr15.97796622.97797121	3	4	3	5
chr15.97801619.97802118	2	1	3	1
chr15.97801723.97802222	2	1	1	1
chr15.97811549.97812048	7	9	5	4
chr15.97835816.97836315	5	12	7	5
chr15.97849021.97849520	105	144	60	56
chr15.97860244.97860743	8	3	1	1
chr15.97869482.97869981	2	2	4	1
chr15.97876392.97876891	5	4	1	4
chr15.97881536.97882035	2	7	1	4
chr15.97893945.97894444	4	5	4	5
chr15.97898931.97899430	58	96	18	32
chr15.97904058.97904557	121	161	53	69
chr15.97909241.97909740	245	302	127	123
chr15.97910040.97910539	10	7	10	10
chr15.97917816.97918315	3	2	3	2
chr15.97923978.97924477	8	2	5	9
chr15.97925051.97925550	10	2	8	3
chr15.97928556.97929055	7	6	8	6
chr15.97929431.97929930	7	3	3	2
chr15.97929464.97929963	3	1	4	0
chr15.97930070.97930569	2	1	4	5
chr15.97941927.97942426	4	5	0	1
chr15.97963371.97963870	7	5	2	8
chr15.97978689.97979188	5	4	2	0
chr15.97996181.97996680	103	129	67	70
chr15.98003496.98003995	2	4	1	10
chr15.98039552.98040051	3	4	6	5
chr15.98040954.98041453	1	3	4	3
chr15.98064981.98065480	3	1	3	2
chr15.98065110.98065609	4	0	1	5
chr15.98076431.98076930	8	8	3	2
chr15.98077198.98077697	9	2	8	2
chr15.98086071.98086570	9	14	6	5
chr15.98086939.98087438	5	6	2	4
chr15.98089300.98089799	0	3	0	0
chr15.98091286.98091785	4	3	4	5
chr15.98101467.98101966	1	2	2	0
chr15.98101788.98102287	3	0	1	1
chr15.98102820.98103319	3	3	5	6
chr15.98103980.98104479	3	1	1	0
chr15.98104378.98104877	2	1	1	3
chr15.98110069.98110568	0	1	4	1
chr15.98110083.98110582	3	1	2	1
chr15.98114522.98115021	5	1	2	0
chr15.98118863.98119362	6	0	2	1
chr15.98125403.98125902	5	2	0	1
chr15.98129116.98129615	7	9	6	4
chr15.98142526.98143025	10	23	10	8
chr15.98144246.98144745	6	3	1	3
chr15.98144844.98145343	8	5	2	5
chr15.98168120.98168619	7	5	4	3
chr15.98169813.98170312	5	1	4	5
chr15.98172760.98173259	7	13	3	3
chr15.98178901.98179400	14	6	3	5
chr15.98186010.98186509	7	6	5	5
chr15.98187830.98188329	2	4	1	1
chr15.98212831.98213330	2	3	1	6
chr15.98218255.98218754	5	3	4	1
chr15.98218601.98219100	1	0	2	1
chr15.98218772.98219271	4	2	1	3
chr15.98219462.98219961	5	4	3	2
chr15.98227077.98227576	2	2	0	1
chr15.98231095.98231594	4	3	1	8
chr15.98235365.98235864	7	4	7	2
chr15.98238714.98239213	4	5	1	0
chr15.98238843.98239342	5	1	2	2
chr15.98260113.98260612	2	2	4	6
chr15.98276633.98277132	3	2	4	3
chr15.98284047.98284546	5	3	3	2
chr15.98285101.98285600	5	1	0	1
chr15.98285712.98286211	2	3	2	1
chr15.98285850.98286349	1	4	2	1
chr15.98287437.98287936	5	3	1	0
chr15.98289779.98290278	3	4	2	7
chr15.98292377.98292876	158	221	90	96
chr15.98293123.98293622	14	8	8	12
chr15.98297468.98297967	4	9	0	2
chr15.98298777.98299276	4	0	1	3
chr15.98305553.98306052	4	2	7	1
chr15.98311525.98312024	245	271	128	133
chr15.98314513.98315012	1	4	1	2
chr15.98324339.98324838	7	2	3	7
chr15.98326733.98327232	4	3	4	4
chr15.98327852.98328351	9	2	3	3
chr15.98337080.98337579	2	4	3	4
chr15.98338942.98339441	3	6	1	7
chr15.98345443.98345942	4	1	4	4
chr15.98361401.98361900	4	5	7	4
chr15.98374235.98374734	6	7	1	4
chr15.98376793.98377292	6	8	3	6
chr15.98399333.98399832	0	8	4	2
chr15.98401056.98401555	5	4	4	4
chr15.98407499.98407998	0	1	3	3
chr15.98410603.98411102	5	4	4	4
chr15.98415188.98415687	2	5	4	2
chr15.98417277.98417776	6	2	3	5
chr15.98419314.98419813	1	1	1	7
chr15.98423967.98424466	5	1	4	3
chr15.98426112.98426611	6	3	6	3
chr15.98428214.98428713	117	142	53	55
chr15.98428653.98429152	15	17	13	8
chr15.98430031.98430530	2	3	4	4
chr15.98434270.98434769	8	5	0	4
chr15.98438288.98438787	3	1	3	3
chr15.98438732.98439231	5	1	4	4
chr15.98442320.98442819	234	313	142	138
chr15.98446434.98446933	1	3	1	3
chr15.98455124.98455623	2	3	4	0
chr15.98464929.98465428	7	6	3	7
chr15.98472653.98473152	6	2	4	2
chr15.98474336.98474835	4	3	2	4
chr15.98480860.98481359	2	2	0	2
chr15.98481273.98481772	4	1	2	5
chr15.98488093.98488592	6	2	3	5
chr15.98491099.98491598	4	3	2	0
chr15.98493470.98493969	2	0	1	1
chr15.98493536.98494035	3	0	1	1
chr15.98493754.98494253	2	5	2	2
chr15.98493866.98494365	8	15	8	10
chr15.98500460.98500959	4	3	1	3
chr15.98505197.98505696	3	4	2	2
chr15.98506633.98507132	3	5	3	4
chr15.98516130.98516629	7	1	4	6
chr15.98519012.98519511	167	220	101	110
chr15.98519244.98519743	34	40	19	18
chr15.98520748.98521247	6	7	6	7
chr15.98523205.98523704	9	5	1	3
chr15.98523226.98523725	7	9	4	3
chr15.98528616.98529115	4	10	8	7
chr15.98533892.98534391	4	5	7	7
chr15.98535014.98535513	5	6	4	5
chr15.98541553.98542052	4	4	2	4
chr15.98545987.98546486	5	3	1	3
chr15.98548718.98549217	4	1	1	0
chr15.98550617.98551116	3	2	1	2
chr15.98551021.98551520	1	1	5	8
chr15.98554639.98555138	4	1	4	3
chr15.98563677.98564176	3	2	3	3
chr15.98566570.98567069	7	4	5	6
chr15.98576811.98577310	6	3	1	11
chr15.98587414.98587913	3	2	1	3
chr15.98593318.98593817	4	3	6	6
chr15.98599004.98599503	1	2	5	6
chr15.98602517.98603016	3	5	0	6
chr15.98606233.98606732	5	4	4	6
chr15.98611807.98612306	3	9	3	9
chr15.98615041.98615540	4	4	0	3
chr15.98616310.98616809	7	6	5	5
chr15.98628591.98629090	4	3	4	5
chr15.98634631.98635130	0	2	2	2
chr15.98634963.98635462	4	3	1	3
chr15.98646903.98647402	14	13	6	7
chr15.98647250.98647749	59	69	42	35
chr15.98648785.98649284	15	13	4	6
chr15.98657328.98657827	7	6	4	8
chr15.98660221.98660720	9	10	3	7
chr15.98662558.98663057	3	3	2	2
chr15.98662898.98663397	3	5	3	4
chr15.98665250.98665749	1	3	0	1
chr15.98667645.98668144	2	2	6	4
chr15.98679524.98680023	1	2	6	4
chr15.98684436.98684935	6	6	1	5
chr15.98687616.98688115	4	4	4	6
chr15.98704490.98704989	6	1	3	6
chr15.98705110.98705609	2	5	0	3
chr15.98748650.98749149	5	4	3	11
chr15.98758226.98758725	3	3	2	1
chr15.98760418.98760917	4	3	6	7
chr15.98761671.98762170	1	0	2	4
chr15.98765619.98766118	7	5	4	4
chr15.98779535.98780034	277	336	156	182
chr15.98785658.98786157	9	11	12	6
chr15.98788500.98788999	6	7	5	5
chr15.98795888.98796387	9	7	6	6
chr15.98798279.98798778	7	6	1	5
chr15.98799168.98799667	5	10	4	6
chr15.98800581.98801080	5	8	3	9
chr15.98801126.98801625	7	15	2	3
chr15.98806086.98806585	41	42	14	14
chr15.98808971.98809470	3	1	1	6
chr15.98809524.98810023	2	2	1	4
chr15.98828383.98828882	2	2	2	5
chr15.98850177.98850676	6	3	3	6
chr15.98850180.98850679	9	2	4	3
chr15.98851045.98851544	44	64	22	26
chr15.98873249.98873748	6	12	9	5
chr15.98877885.98878384	10	4	2	8
chr15.98883879.98884378	4	7	2	3
chr15.98891385.98891884	0	2	2	3
chr15.98894700.98895199	4	1	1	2
chr15.98907656.98908155	6	4	2	3
chr15.98919154.98919653	6	5	6	10
chr15.98926925.98927424	1	2	3	3
chr15.98931788.98932287	9	6	6	5
chr15.98945713.98946212	1	3	2	3
chr15.98948263.98948762	5	3	1	6
chr15.98950719.98951218	8	11	6	6
chr15.98952428.98952927	9	5	4	4
chr15.98953051.98953550	8	4	3	4
chr15.98953756.98954255	3	3	3	2
chr15.98960147.98960646	2	6	5	2
chr15.98961954.98962453	6	7	3	1
chr15.98961993.98962492	3	4	2	0
chr15.98962441.98962940	3	5	2	3
chr15.98969472.98969971	3	5	2	1
chr15.98975063.98975562	9	6	6	7
chr15.98986711.98987210	5	4	2	4
chr15.98988462.98988961	7	2	5	5
chr15.99000854.99001353	2	8	2	2
chr15.99004142.99004641	3	2	4	2
chr15.99006711.99007210	2	5	2	1
chr15.99007991.99008490	1	0	0	0
chr15.99008390.99008889	2	2	3	3
chr15.99010136.99010635	2	5	7	3
chr15.99015316.99015815	18	25	15	8
chr15.99024102.99024601	2	0	3	2
chr15.99024473.99024972	1	2	1	0
chr15.99026907.99027406	3	3	4	6
chr15.99032794.99033293	8	5	6	8
chr15.99040655.99041154	3	2	4	2
chr15.99042875.99043374	7	2	3	3
chr15.99057063.99057562	6	9	3	2
chr15.99065491.99065990	5	0	1	5
chr15.99069098.99069597	8	2	2	2
chr15.99071193.99071692	4	4	4	2
chr15.99081437.99081936	10	2	3	6
chr15.99100496.99100995	136	166	42	52
chr15.99103282.99103781	6	7	8	5
chr15.99104686.99105185	91	113	38	61
chr15.99104696.99105195	88	114	42	58
chr15.99105069.99105568	6	13	7	6
chr15.99105312.99105811	3	7	2	2
chr15.99105579.99106078	8	22	6	5
chr15.99108793.99109292	5	4	1	2
chr15.99109538.99110037	4	6	6	7
chr15.99113427.99113926	0	2	1	0
chr15.99113451.99113950	1	3	1	0
chr15.99113583.99114082	2	3	1	1
chr15.99114012.99114511	4	1	3	3
chr15.99118723.99119222	4	7	6	9
chr15.99120172.99120671	4	1	1	2
chr15.99120596.99121095	2	1	2	4
chr15.99123089.99123588	2	0	1	0
chr15.99126913.99127412	4	7	3	6
chr15.99129627.99130126	2	2	1	1
chr15.99129778.99130277	3	6	6	1
chr15.99136258.99136757	5	3	6	3
chr15.99136817.99137316	0	2	0	2
chr15.99137034.99137533	1	1	0	2
chr15.99137075.99137574	1	1	0	2
chr15.99137891.99138390	5	6	2	2
chr15.99138817.99139316	4	5	5	2
chr15.99145215.99145714	3	3	3	3
chr15.99155829.99156328	11	10	9	16
chr15.99156946.99157445	5	3	3	4
chr15.99157629.99158128	5	3	7	8
chr15.99159308.99159807	1	4	1	4
chr15.99166258.99166757	0	1	1	2
chr15.99166407.99166906	2	2	2	4
chr15.99175307.99175806	7	7	6	2
chr15.99176667.99177166	9	7	4	1
chr15.99188082.99188581	7	10	6	4
chr15.99197585.99198084	6	1	3	5
chr15.99222118.99222617	11	13	1	6
chr15.99225197.99225696	5	5	0	4
chr15.99237419.99237918	4	3	3	4
chr15.99239792.99240291	5	1	3	6
chr15.99272903.99273402	262	290	120	152
chr15.99274968.99275467	28	42	20	16
chr15.99275882.99276381	9	10	2	3
chr15.99285334.99285833	7	8	6	10
chr15.99286358.99286857	142	197	83	69
chr15.99344624.99345123	10	12	8	7
chr15.99390599.99391098	7	12	6	14
chr15.99399387.99399886	5	6	3	4
chr15.99402157.99402656	2	3	6	7
chr15.99403690.99404189	5	1	0	3
chr15.99407571.99408070	3	1	3	0
chr15.99407813.99408312	3	3	1	0
chr15.99409796.99410295	3	4	3	0
chr15.99410746.99411245	3	5	3	7
chr15.99415059.99415558	0	0	0	1
chr15.99415404.99415903	4	2	3	4
chr15.99425863.99426362	21	16	8	7
chr15.99429502.99430001	6	4	3	6
chr15.99432579.99433078	3	2	1	2
chr15.99432608.99433107	6	6	4	4
chr15.99433748.99434247	2	1	2	5
chr15.99435085.99435584	0	1	2	0
chr15.99435252.99435751	4	0	2	0
chr15.99436464.99436963	3	0	2	3
chr15.99436513.99437012	1	0	0	1
chr15.99439832.99440331	7	5	1	5
chr15.99446547.99447046	2	10	7	3
chr15.99447431.99447930	11	17	7	6
chr15.99451259.99451758	5	3	3	3
chr15.99452700.99453199	2	3	5	4
chr15.99458382.99458881	4	4	3	6
chr15.99459144.99459643	11	16	7	9
chr15.99466090.99466589	7	3	9	7
chr15.99467017.99467516	1	0	0	1
chr15.99467269.99467768	2	2	1	2
chr15.99478021.99478520	8	4	2	5
chr15.99481292.99481791	7	6	4	8
chr15.99485137.99485636	2	3	2	0
chr15.99486359.99486858	2	4	2	0
chr15.99486967.99487466	4	6	2	3
chr15.99494763.99495262	3	2	0	6
chr15.99495231.99495730	0	2	3	1
chr15.99496951.99497450	3	3	3	7
chr15.99512296.99512795	7	10	8	5
chr15.99514153.99514652	4	3	3	6
chr15.99521963.99522462	5	2	2	5
chr15.99525640.99526139	6	5	2	3
chr15.99525702.99526201	4	9	5	9
chr15.99533148.99533647	7	0	1	0
chr15.99547728.99548227	8	4	7	5
chr15.99549438.99549937	7	6	3	5
chr15.99550927.99551426	7	5	1	5
chr15.99553471.99553970	4	1	3	5
chr15.99563851.99564350	9	11	6	7
chr15.99565059.99565558	6	10	3	1
chr15.99574409.99574908	3	5	7	3
chr15.99579076.99579575	3	5	3	4
chr15.99593843.99594342	5	7	4	7
chr15.99595489.99595988	8	4	3	4
chr15.99688436.99688935	2	1	3	5
chr15.99690092.99690591	9	7	3	4
chr15.99692778.99693277	4	5	6	7
chr15.99703616.99704115	112	151	59	60
chr15.99719597.99720096	14	5	6	4
chr15.99720924.99721423	12	12	6	4
chr15.99725586.99726085	4	1	7	5
chr15.99727960.99728459	1	1	1	3
chr15.99732522.99733021	3	4	4	4
chr15.99732922.99733421	2	3	2	1
chr15.99733209.99733708	5	15	1	6
chr15.99734118.99734617	9	7	3	6
chr15.99744801.99745300	7	8	2	3
chr15.99748698.99749197	6	11	3	3
chr15.99752108.99752607	3	8	5	3
chr15.99752728.99753227	4	2	3	4
chr15.99754146.99754645	6	2	4	3
chr15.99766920.99767419	4	3	3	7
chr15.99787471.99787970	5	3	1	5
chr15.99790608.99791107	6	5	2	4
chr15.99792072.99792571	12	8	1	5
chr15.99792157.99792656	5	7	1	2
chr15.99792318.99792817	6	2	0	2
chr15.99796437.99796936	7	7	2	3
chr15.99797294.99797793	2	4	2	0
chr15.99797473.99797972	2	7	1	3
chr15.99801347.99801846	2	1	3	6
chr15.99804372.99804871	2	2	0	1
chr15.99805131.99805630	1	0	0	2
chr15.99857779.99858278	3	0	8	3
chr15.99858233.99858732	8	4	4	9
chr15.99866696.99867195	2	1	2	3
chr15.99866762.99867261	4	2	1	0
chr15.99893158.99893657	10	4	9	9
chr15.99894221.99894720	9	8	9	6
chr15.99896833.99897332	0	4	4	6
chr15.99906321.99906820	9	1	4	6
chr15.99907671.99908170	12	17	6	8
chr15.99916439.99916938	3	2	0	2
chr15.99916484.99916983	4	2	1	1
chr15.99918076.99918575	5	0	3	2
chr15.99928241.99928740	146	196	82	94
chr15.99931659.99932158	3	3	1	2
chr15.99933193.99933692	4	7	0	0
chr15.99934690.99935189	3	2	3	1
chr15.99954191.99954690	4	0	0	2
chr15.99955240.99955739	5	2	5	1
chr15.99956350.99956849	4	2	4	6
chr15.99956786.99957285	4	3	1	2
chr15.99956806.99957305	4	1	3	3
chr15.99960976.99961475	26	34	15	15
chr15.99960979.99961478	22	42	17	12
chr15.99964716.99965215	2	8	2	3
chr15.99967988.99968487	1	5	3	1
chr15.99970569.99971068	1	1	2	2
chr15.99971984.99972483	1	5	2	2
chr15.99975865.99976364	2	1	5	7
chr15.99979068.99979567	3	3	0	1
chr15.99979455.99979954	1	3	1	3
chr15.99981730.99982229	3	4	2	4
chr15.99983968.99984467	17	10	4	4
chr15.99984708.99985207	4	6	3	6
chr15.99992012.99992511	5	1	1	4
chr15.99993441.99993940	5	1	4	1
chr15.99996410.99996909	4	3	5	9
chr15.99997206.99997705	0	4	0	3
chr15.100000810.100001309	3	2	1	6
chr15.100003372.100003871	1	1	2	1
chr15.100006996.100007495	2	4	1	5
chr15.100008161.100008660	3	0	0	3
chr15.100016604.100017103	1	3	2	4
chr15.100019042.100019541	9	8	5	3
chr15.100019888.100020387	7	0	1	5
chr15.100028863.100029362	1	2	4	5
chr15.100031804.100032303	3	2	10	1
chr15.100035409.100035908	6	7	1	1
chr15.100042454.100042953	12	7	1	5
chr15.100053511.100054010	3	5	1	5
chr15.100058412.100058911	2	2	0	1
chr15.100061750.100062249	3	2	1	1
chr15.100062033.100062532	1	3	2	3
chr15.100064037.100064536	4	1	6	4
chr15.100079724.100080223	4	1	0	0
chr15.100079977.100080476	2	3	1	5
chr15.100094836.100095335	4	4	2	9
chr15.100096586.100097085	4	4	2	3
chr15.100106670.100107169	1	3	3	7
chr15.100108312.100108811	4	2	0	2
chr15.100108597.100109096	0	0	0	1
chr15.100108819.100109318	2	2	1	0
chr15.100112057.100112556	2	3	3	2
chr15.100112896.100113395	2	3	1	2
chr15.100113595.100114094	1	1	3	3
chr15.100117815.100118314	3	3	1	3
chr15.100118551.100119050	0	2	2	1
chr15.100119864.100120363	7	2	3	3
chr15.100120257.100120756	5	4	4	7
chr15.100123247.100123746	4	2	3	4
chr15.100129590.100130089	13	24	7	12
chr15.100132938.100133437	19	18	6	6
chr15.100136917.100137416	3	4	1	7
chr15.100138342.100138841	4	4	2	5
chr15.100139175.100139674	4	3	0	3
chr15.100139197.100139696	1	4	0	3
chr15.100148513.100149012	5	4	3	5
chr15.100149716.100150215	6	3	7	6
chr15.100151035.100151534	0	1	3	4
chr15.100151430.100151929	2	2	1	1
chr15.100152292.100152791	1	1	2	3
chr15.100152380.100152879	3	4	4	3
chr15.100154974.100155473	4	1	2	4
chr15.100161509.100162008	5	8	4	6
chr15.100163662.100164161	7	4	2	1
chr15.100167747.100168246	4	2	5	3
chr15.100170870.100171369	2	2	4	6
chr15.100170895.100171394	0	2	1	3
chr15.100173095.100173594	6	5	2	3
chr15.100180615.100181114	3	3	2	8
chr15.100181483.100181982	4	2	1	5
chr15.100190347.100190846	4	7	2	1
chr15.100192326.100192825	1	1	0	3
chr15.100192851.100193350	3	1	2	2
chr15.100193390.100193889	1	0	4	3
chr15.100193593.100194092	2	2	3	1
chr15.100194349.100194848	3	1	1	2
chr15.100194950.100195449	2	0	6	5
chr15.100200525.100201024	4	0	4	3
chr15.100202465.100202964	6	8	3	4
chr15.100205680.100206179	3	4	1	3
chr15.100206989.100207488	3	4	2	2
chr15.100207540.100208039	4	1	1	0
chr15.100207810.100208309	6	3	1	1
chr15.100210327.100210826	7	5	4	5
chr15.100228372.100228871	5	4	3	3
chr15.100233154.100233653	2	1	5	2
chr15.100236676.100237175	1	1	1	2
chr15.100237023.100237522	2	1	5	1
chr15.100238769.100239268	3	1	4	2
chr15.100238889.100239388	1	0	2	3
chr15.100239974.100240473	1	1	2	2
chr15.100241428.100241927	3	4	5	4
chr15.100251614.100252113	1	3	2	3
chr15.100254593.100255092	5	5	2	5
chr15.100255819.100256318	2	7	1	3
chr15.100259536.100260035	6	2	4	3
chr15.100261257.100261756	8	4	4	4
chr15.100265474.100265973	1	3	0	3
chr15.100265765.100266264	2	1	0	2
chr15.100266663.100267162	2	3	6	5
chr15.100278407.100278906	3	0	7	4
chr15.100285470.100285969	8	7	3	4
chr15.100293069.100293568	3	5	1	3
chr15.100295117.100295616	11	22	9	11
chr15.100300339.100300838	6	6	4	3
chr15.100305251.100305750	3	6	7	5
chr15.100314722.100315221	7	3	3	3
chr15.100315630.100316129	4	7	4	4
chr15.100316279.100316778	5	1	3	6
chr15.100320047.100320546	5	7	4	6
chr15.100320377.100320876	5	5	1	5
chr15.100329765.100330264	7	6	3	4
chr15.100330325.100330824	15	22	7	7
chr15.100334935.100335434	14	24	3	11
chr15.100335239.100335738	5	6	1	6
chr15.100337473.100337972	10	7	5	3
chr15.100340615.100341114	6	9	3	3
chr15.100340772.100341271	2	2	3	1
chr15.100340986.100341485	2	5	1	5
chr15.100341956.100342455	265	335	141	164
chr15.100347480.100347979	11	4	3	8
chr15.100349558.100350057	263	322	144	158
chr15.100350050.100350549	256	317	122	149
chr15.100378281.100378780	4	1	1	4
chr15.100382961.100383460	9	3	2	2
chr15.100383724.100384223	36	49	15	17
chr15.100409312.100409811	10	4	8	7
chr15.100424047.100424546	5	3	1	1
chr15.100433222.100433721	4	5	1	4
chr15.100434409.100434908	9	7	2	2
chr15.100436562.100437061	4	5	3	3
chr15.100441444.100441943	1	1	1	2
chr15.100447562.100448061	7	7	6	5
chr15.100448724.100449223	3	3	4	2
chr15.100455153.100455652	6	2	3	6
chr15.100469354.100469853	4	6	3	5
chr15.100482082.100482581	6	4	6	6
chr15.100507563.100508062	3	4	2	1
chr15.100512137.100512636	2	2	2	5
chr15.100529450.100529949	10	3	5	8
chr15.100536943.100537442	7	5	1	4
chr15.100543897.100544396	4	6	0	4
chr15.100544300.100544799	0	0	1	0
chr15.100547217.100547716	3	4	3	6
chr15.100553999.100554498	1	1	1	0
chr15.100560771.100561270	7	5	6	2
chr15.100568278.100568777	2	1	1	5
chr15.100568288.100568787	2	1	0	3
chr15.100568803.100569302	4	2	4	2
chr15.100602177.100602676	22	22	6	7
chr15.100607458.100607957	0	5	2	3
chr15.100627739.100628238	231	292	130	139
chr15.100628761.100629260	10	12	7	4
chr15.100630727.100631226	4	7	4	4
chr15.100656922.100657421	6	3	3	3
chr15.100658742.100659241	1	4	1	0
chr15.100662993.100663492	86	136	35	55
chr15.100663022.100663521	75	106	34	50
chr15.100670886.100671385	4	4	3	3
chr15.100671916.100672415	59	73	27	28
chr15.100678643.100679142	4	3	2	2
chr15.100681004.100681503	0	3	0	1
chr15.100681323.100681822	1	3	2	1
chr15.100683916.100684415	8	3	3	3
chr15.100684484.100684983	4	3	2	3
chr15.100691098.100691597	3	4	3	2
chr15.100693823.100694322	3	3	14	6
chr15.100703884.100704383	8	1	3	2
chr15.100706922.100707421	3	2	1	2
chr15.100707102.100707601	2	6	0	4
chr15.100708611.100709110	4	1	1	6
chr15.100711027.100711526	3	4	4	5
chr15.100715465.100715964	3	1	0	1
chr15.100722088.100722587	3	1	1	4
chr15.100725734.100726233	2	1	2	4
chr15.100728795.100729294	2	6	2	3
chr15.100729388.100729887	5	4	1	1
chr15.100729435.100729934	4	3	1	2
chr15.100729438.100729937	6	3	3	4
chr15.100730162.100730661	2	1	4	1
chr15.100730224.100730723	1	1	2	0
chr15.100730424.100730923	1	3	1	2
chr15.100733353.100733852	5	1	2	3
chr15.100736600.100737099	5	8	3	4
chr15.100760982.100761481	2	7	2	3
chr15.100765563.100766062	4	1	1	1
chr15.100766163.100766662	1	1	1	0
chr15.100766646.100767145	2	1	2	0
chr15.100766695.100767194	1	0	3	3
chr15.100767341.100767840	1	0	3	3
chr15.100771094.100771593	0	4	4	0
chr15.100778326.100778825	5	2	3	3
chr15.100780470.100780969	0	1	5	2
chr15.100784841.100785340	3	2	1	5
chr15.100787185.100787684	2	4	2	2
chr15.100790187.100790686	2	2	3	2
chr15.100790299.100790798	1	2	1	3
chr15.100792022.100792521	3	1	4	6
chr15.100792238.100792737	0	2	1	4
chr15.100799065.100799564	9	7	4	9
chr15.100800830.100801329	5	8	2	2
chr15.100801662.100802161	10	15	2	6
chr15.100815772.100816271	3	5	4	10
chr15.100822108.100822607	2	7	1	3
chr15.100828897.100829396	10	6	1	3
chr15.100829078.100829577	3	2	3	6
chr15.100830385.100830884	1	2	4	3
chr15.100830590.100831089	2	1	3	2
chr15.100839291.100839790	3	6	4	5
chr15.100845060.100845559	6	2	2	2
chr15.100848219.100848718	4	2	2	4
chr15.100849442.100849941	39	42	19	31
chr15.100857261.100857760	3	2	1	2
chr15.100857716.100858215	3	2	5	8
chr15.100860006.100860505	3	1	4	2
chr15.100862226.100862725	5	3	3	0
chr15.100864361.100864860	5	4	2	4
chr15.100866205.100866704	12	11	3	6
chr15.100866565.100867064	5	1	2	2
chr15.100869808.100870307	5	9	1	3
chr15.100874443.100874942	4	2	6	5
chr15.100874446.100874945	3	3	3	5
chr15.100878026.100878525	3	1	2	0
chr15.100878355.100878854	0	1	1	0
chr15.100886088.100886587	5	8	5	4
chr15.100891908.100892407	2	5	3	2
chr15.100891989.100892488	2	3	1	5
chr15.100897728.100898227	2	3	1	4
chr15.100898425.100898924	6	1	2	2
chr15.100898592.100899091	3	2	1	1
chr15.100904398.100904897	7	7	5	9
chr15.100914745.100915244	18	23	8	10
chr15.100917880.100918379	171	232	97	111
chr15.100917890.100918389	204	272	114	122
chr15.100926204.100926703	43	43	14	19
chr15.100927554.100928053	5	7	4	4
chr15.100928261.100928760	4	7	3	6
chr15.100929561.100930060	0	2	1	1
chr15.100934716.100935215	10	10	7	5
chr15.100934904.100935403	8	7	5	6
chr15.100936042.100936541	3	1	0	4
chr15.100939208.100939707	4	6	2	1
chr15.100944399.100944898	5	5	7	5
chr15.100951919.100952418	17	33	15	11
chr15.100959122.100959621	4	2	1	7
chr15.100959640.100960139	5	2	3	5
chr15.100964171.100964670	0	1	2	3
chr15.100964250.100964749	1	3	3	3
chr15.100968638.100969137	4	5	4	3
chr15.100973306.100973805	1	2	2	1
chr15.100977213.100977712	4	4	0	4
chr15.100981002.100981501	4	5	5	4
chr15.100982032.100982531	4	2	3	2
chr15.100985299.100985798	7	3	2	2
chr15.100986875.100987374	3	10	2	2
chr15.100996027.100996526	4	2	1	8
chr15.101001329.101001828	4	3	1	4
chr15.101003451.101003950	4	1	2	0
chr15.101008766.101009265	43	66	24	27
chr15.101012082.101012581	3	3	4	2
chr15.101013564.101014063	3	5	3	4
chr15.101013648.101014147	3	5	1	2
chr15.101013651.101014150	8	6	3	1
chr15.101014292.101014791	2	3	2	5
chr15.101014782.101015281	15	30	7	10
chr15.101015123.101015622	236	263	134	134
chr15.101027414.101027913	1	4	1	3
chr15.101045029.101045528	1	2	6	3
chr15.101046776.101047275	2	4	0	2
chr15.101047082.101047581	1	1	2	2
chr15.101048444.101048943	2	4	6	7
chr15.101049713.101050212	1	0	2	2
chr15.101049910.101050409	4	4	1	1
chr15.101055139.101055638	6	2	3	7
chr15.101056541.101057040	6	14	1	3
chr15.101061224.101061723	1	2	1	0
chr15.101061687.101062186	4	5	3	5
chr15.101064439.101064938	2	1	0	2
chr15.101064645.101065144	5	5	0	2
chr15.101064757.101065256	2	4	0	0
chr15.101064868.101065367	0	2	1	1
chr15.101068257.101068756	3	2	2	2
chr15.101071602.101072101	3	4	0	4
chr15.101078299.101078798	2	4	0	1
chr15.101078674.101079173	2	2	1	2
chr15.101086523.101087022	1	2	0	1
chr15.101088707.101089206	337	409	213	200
chr15.101097054.101097553	6	2	6	7
chr15.101099194.101099693	4	5	1	5
chr15.101100540.101101039	22	24	5	9
chr15.101102167.101102666	4	4	3	0
chr15.101102701.101103200	1	0	1	2
chr15.101103010.101103509	1	1	0	1
chr15.101108117.101108616	3	4	3	3
chr15.101114590.101115089	2	1	4	3
chr15.101118045.101118544	2	0	2	2
chr15.101118693.101119192	6	4	4	4
chr15.101120743.101121242	4	3	3	2
chr15.101120757.101121256	1	1	2	0
chr15.101120784.101121283	1	2	1	0
chr15.101121147.101121646	4	3	0	3
chr15.101121524.101122023	4	6	2	6
chr15.101122740.101123239	19	21	7	14
chr15.101124898.101125397	12	9	8	9
chr15.101126542.101127041	8	9	3	2
chr15.101126545.101127044	9	9	4	1
chr15.101127847.101128346	7	7	11	6
chr15.101128646.101129145	8	7	5	7
chr15.101133682.101134181	7	15	13	1
chr15.101136647.101137146	10	6	5	1
chr15.101142759.101143258	3	1	4	6
chr15.101145277.101145776	8	4	1	1
chr15.101145287.101145786	8	6	4	2
chr15.101146284.101146783	4	6	4	0
chr15.101152758.101153257	170	192	96	81
chr15.101157580.101158079	3	3	1	1
chr15.101157593.101158092	4	3	2	3
chr15.101159117.101159616	5	0	0	4
chr15.101161239.101161738	2	3	1	5
chr15.101163109.101163608	1	6	1	2
chr15.101167498.101167997	10	2	2	1
chr15.101170957.101171456	4	5	2	3
chr15.101171567.101172066	8	4	2	4
chr15.101174089.101174588	4	3	4	3
chr15.101174581.101175080	1	2	1	0
chr15.101193678.101194177	2	3	4	3
chr15.101199046.101199545	6	5	4	6
chr15.101201396.101201895	12	5	2	4
chr15.101209973.101210472	8	6	5	7
chr15.101221495.101221994	7	5	5	3
chr15.101224556.101225055	2	1	4	7
chr15.101237078.101237577	9	21	11	4
chr15.101242425.101242924	18	17	6	6
chr15.101243970.101244469	33	24	15	7
chr15.101251480.101251979	5	4	0	7
chr15.101255911.101256410	5	3	4	4
chr15.101255969.101256468	7	4	6	7
chr15.101256833.101257332	145	194	57	77
chr15.101258246.101258745	70	82	26	32
chr15.101261436.101261935	4	2	2	2
chr15.101266580.101267079	4	4	2	4
chr15.101269521.101270020	5	11	5	4
chr15.101272537.101273036	6	3	4	6
chr15.101276417.101276916	72	94	36	58
chr15.101288849.101289348	187	243	88	105
chr15.101295016.101295515	7	16	3	4
chr15.101300215.101300714	243	284	116	133
chr15.101303007.101303506	2	1	1	1
chr15.101315798.101316297	7	3	1	2
chr15.101316375.101316874	4	6	3	4
chr15.101316425.101316924	3	2	2	3
chr15.101320651.101321150	155	221	70	113
chr15.101327110.101327609	6	2	2	3
chr15.101329831.101330330	4	6	2	3
chr15.101333771.101334270	5	8	4	1
chr15.101334352.101334851	13	7	7	5
chr15.101338582.101339081	4	0	5	2
chr15.101347615.101348114	3	3	2	1
chr15.101349418.101349917	2	6	2	7
chr15.101359289.101359788	1	4	3	6
chr15.101361537.101362036	5	2	0	3
chr15.101366028.101366527	5	4	1	2
chr15.101366419.101366918	4	6	1	0
chr15.101367989.101368488	4	4	3	4
chr15.101370886.101371385	5	3	2	3
chr15.101379634.101380133	3	2	1	1
chr15.101383495.101383994	5	9	4	3
chr15.101389543.101390042	2	5	4	8
chr15.101391065.101391564	2	3	3	2
chr15.101395774.101396273	14	19	11	12
chr15.101398235.101398734	3	4	2	3
chr15.101408211.101408710	1	4	0	3
chr15.101408227.101408726	0	2	0	5
chr15.101410698.101411197	0	2	1	0
chr15.101410892.101411391	2	4	0	1
chr15.101410912.101411411	2	5	1	1
chr15.101414265.101414764	8	9	7	11
chr15.101415076.101415575	7	2	3	7
chr15.101419870.101420369	2	4	6	4
chr15.101421767.101422266	4	5	3	2
chr15.101432941.101433440	3	5	4	3
chr15.101433339.101433838	4	4	0	2
chr15.101435586.101436085	2	3	1	3
chr15.101438665.101439164	4	1	2	0
chr15.101438918.101439417	1	2	0	1
chr15.101446763.101447262	3	1	4	1
chr15.101455383.101455882	0	4	2	4
chr15.101474495.101474994	0	0	0	1
chr15.101478479.101478978	5	4	7	2
chr15.101480484.101480983	10	2	3	7
chr15.101481426.101481925	12	31	14	14
chr15.101488681.101489180	1	1	1	1
chr15.101496985.101497484	6	4	2	2
chr15.101501971.101502470	19	21	12	5
chr15.101522663.101523162	2	0	3	2
chr15.101522808.101523307	2	0	0	0
chr15.101523355.101523854	1	2	1	5
chr15.101524529.101525028	7	5	4	5
chr15.101526743.101527242	2	0	3	1
chr15.101527733.101528232	6	2	1	4
chr15.101529878.101530377	6	2	2	3
chr15.101535935.101536434	0	4	1	1
chr15.101537043.101537542	2	1	0	1
chr15.101538116.101538615	2	6	1	1
chr15.101538462.101538961	2	3	0	2
chr15.101540482.101540981	3	8	2	5
chr15.101541530.101542029	3	0	0	1
chr15.101543376.101543875	4	8	3	2
chr15.101545150.101545649	5	2	1	3
chr15.101548672.101549171	5	6	1	4
chr15.101551823.101552322	5	5	4	1
chr15.101551873.101552372	4	1	2	1
chr15.101552248.101552747	1	1	6	2
chr15.101555893.101556392	7	7	5	3
chr15.101559283.101559782	1	3	7	5
chr15.101560891.101561390	10	12	3	10
chr15.101571530.101572029	1	0	0	11
chr15.101571746.101572245	5	2	1	3
chr15.101575963.101576462	13	17	2	5
chr15.101576698.101577197	7	2	4	7
chr15.101597269.101597768	7	6	2	3
chr15.101607663.101608162	5	5	3	5
chr15.101608235.101608734	6	20	6	2
chr15.101609024.101609523	2	4	3	2
chr15.101609500.101609999	5	1	0	2
chr15.101611720.101612219	7	5	3	2
chr15.101614157.101614656	2	3	1	1
chr15.101614283.101614782	1	0	0	0
chr15.101614316.101614815	1	1	1	2
chr15.101615144.101615643	4	1	3	2
chr15.101618285.101618784	1	1	0	0
chr15.101637840.101638339	5	5	2	3
chr15.101640308.101640807	15	11	5	4
chr15.101644039.101644538	6	5	4	7
chr15.101646144.101646643	9	3	3	3
chr15.101649407.101649906	8	13	6	8
chr15.101657706.101658205	4	3	2	3
chr15.101664261.101664760	62	60	25	26
chr15.101668799.101669298	7	6	2	9
chr15.101671838.101672337	2	0	1	2
chr15.101672261.101672760	15	7	4	7
chr15.101679536.101680035	5	3	3	2
chr15.101679792.101680291	3	1	3	5
chr15.101687494.101687993	5	4	5	3
chr15.101689031.101689530	2	2	3	3
chr15.101689304.101689803	6	2	0	3
chr15.101695890.101696389	3	5	6	7
chr15.101709403.101709902	2	5	1	3
chr15.101711207.101711706	1	1	4	3
chr15.101717351.101717850	1	3	2	1
chr15.101718196.101718695	3	2	5	6
chr15.101718906.101719405	1	9	3	7
chr15.101723222.101723721	12	7	8	11
chr15.101739476.101739975	6	3	5	7
chr15.101745412.101745911	4	6	0	1
chr15.101745520.101746019	0	0	0	0
chr15.101746794.101747293	0	2	3	0
chr15.101766950.101767449	26	27	21	16
chr15.101767033.101767532	37	34	25	20
chr15.101767046.101767545	48	42	30	27
chr15.101770104.101770603	1	3	4	3
chr15.101772887.101773386	2	1	2	2
chr15.101777722.101778221	3	1	0	5
chr15.101778756.101779255	1	0	2	3
chr15.101779772.101780271	4	6	2	3
chr15.101790656.101791155	11	17	10	7
chr15.101791532.101792031	4	4	1	4
chr15.101793849.101794348	5	3	3	3
chr15.101794356.101794855	3	3	2	2
chr15.101800473.101800972	7	6	5	7
chr15.101812453.101812952	5	8	2	5
chr15.101818258.101818757	5	8	3	4
chr15.101834560.101835059	10	4	2	11
chr15.101844216.101844715	7	8	5	2
chr15.101845140.101845639	6	2	4	4
chr15.101859444.101859943	3	3	5	5
chr15.101885381.101885880	0	1	1	1
chr15.101886758.101887257	6	1	0	3
chr15.101891674.101892173	14	16	6	2
chr15.101895741.101896240	0	0	0	0
chr15.101896734.101897233	0	0	0	0
chr15.101912044.101912543	2	1	0	1
chr15.101912230.101912729	0	0	0	0
chr15.101918640.101919139	0	0	0	1
chr15.101929578.101930077	1	1	0	0
chr15.101941280.101941779	3	1	2	2
chr15.101942980.101943479	0	0	0	0
chr15.101954754.101955253	0	1	2	0
chr15.101956309.101956808	0	0	1	0
chr15.101964615.101965114	0	0	1	0
chr15.101964647.101965146	1	0	1	0
chr15.101965920.101966419	7	10	3	1
chr15.101966829.101967328	0	0	0	0
chr15.101970884.101971383	0	0	0	0
chr15.101972186.101972685	0	0	0	0
chr15.101972215.101972714	0	0	0	0
chr15.101972345.101972844	0	0	0	0
chr15.101975075.101975574	2	2	2	0
chr15.101976477.101976976	0	0	0	0
chr15.101979306.101979805	0	0	0	0
chr15.101979368.101979867	0	0	0	0
chr15.101979427.101979926	0	0	0	0
chr15.101979485.101979984	0	0	0	0
chr15.101979544.101980043	0	0	0	0
chr15.17029738.17030237	2	7	8	9
chr15.17031438.17031937	6	15	6	11
chr15.17033999.17034498	7	5	3	3
chr15.17037163.17037662	7	6	3	10
chr15.17037503.17038002	7	6	2	2
chr15.17060784.17061283	4	6	3	4
chr15.17060952.17061451	5	1	0	5
chr15.17061802.17062301	8	1	4	6
chr15.17124317.17124816	0	0	0	0
chr15.17500635.17501134	0	0	0	0
chr15.17501145.17501644	0	0	0	0
chr15.17501488.17501987	0	0	0	0
chr15.17504048.17504547	5	2	2	2
chr15.17504559.17505058	0	0	0	0
chr15.17507462.17507961	0	0	0	0
chr15.17507972.17508471	0	0	0	0
chr15.17508315.17508814	0	0	0	0
chr15.17510877.17511376	0	0	1	0
chr15.17511387.17511886	0	0	0	0
chr15.17511730.17512229	0	0	0	0
chr15.17514293.17514792	0	0	0	0
chr15.17514804.17515303	0	0	0	0
chr15.17515147.17515646	0	0	0	0
chr15.17517708.17518207	0	0	0	0
chr15.17518219.17518718	0	0	0	0
chr15.17518562.17519061	0	0	0	0
chr15.17521124.17521623	0	0	0	0
chr15.17521635.17522134	0	0	0	0
chr15.17521978.17522477	0	0	0	0
chr15.17524539.17525038	0	0	0	0
chr15.17525050.17525549	0	0	0	0
chr15.17525393.17525892	0	0	0	0
chr15.17527955.17528454	0	0	0	0
chr15.17528466.17528965	0	0	0	0
chr15.17528809.17529308	0	0	0	0
chr15.17531372.17531871	0	0	0	0
chr15.17531882.17532381	0	0	0	0
chr15.17532225.17532724	0	0	0	0
chr15.17534789.17535288	0	0	0	0
chr15.17535300.17535799	0	0	0	0
chr15.17535643.17536142	0	0	0	0
chr15.17538206.17538705	0	0	0	0
chr15.17538717.17539216	0	0	0	0
chr15.17539060.17539559	0	0	0	0
chr15.17541621.17542120	0	0	0	0
chr15.17542132.17542631	0	0	0	0
chr15.17542475.17542974	0	0	0	0
chr15.17545036.17545535	0	0	0	0
chr15.17545890.17546389	0	0	0	0
chr15.17548453.17548952	0	0	0	0
chr15.17548964.17549463	0	0	0	0
chr15.17549307.17549806	0	0	0	0
chr15.17551869.17552368	0	0	0	0
chr15.17552381.17552880	0	0	0	0
chr15.17552724.17553223	0	0	0	0
chr15.17555285.17555784	0	0	0	0
chr15.17555796.17556295	0	0	0	0
chr15.17556139.17556638	0	0	0	0
chr15.17558704.17559203	0	0	0	0
chr15.17559215.17559714	0	0	0	0
chr15.17559558.17560057	0	0	0	0
chr15.17562120.17562619	0	0	0	0
chr15.17562631.17563130	0	0	0	0
chr15.17562974.17563473	0	0	0	0
chr15.17565535.17566034	0	0	0	0
chr15.17566045.17566544	0	0	0	0
chr15.17566388.17566887	0	0	0	0
chr15.17568949.17569448	0	0	0	0
chr15.17569460.17569959	0	0	0	0
chr15.17569803.17570302	0	0	0	0
chr15.17572364.17572863	0	0	0	0
chr15.17572874.17573373	0	0	0	0
chr15.17573217.17573716	0	0	0	0
chr15.17575778.17576277	0	0	0	0
chr15.17576289.17576788	0	0	0	0
chr15.17576632.17577131	0	0	0	0
chr15.17579193.17579692	0	0	0	0
chr15.17579703.17580202	0	0	0	0
chr15.17580046.17580545	0	0	0	0
chr15.17582610.17583109	0	0	0	0
chr15.17583121.17583620	0	0	0	0
chr15.17583464.17583963	0	0	0	0
chr15.17586025.17586524	0	0	0	0
chr15.17586535.17587034	0	0	0	0
chr15.17586878.17587377	0	0	0	0
chr15.17589440.17589939	0	0	0	0
chr15.17589950.17590449	0	0	0	0
chr15.17590293.17590792	0	0	0	0
chr15.17592854.17593353	0	0	0	0
chr15.17593365.17593864	0	0	0	0
chr15.17593708.17594207	0	0	0	0
chr15.17596269.17596768	0	0	0	0
chr15.17596780.17597279	0	0	0	1
chr15.17597123.17597622	0	0	0	0
chr15.17599683.17600182	0	0	0	0
chr15.17600194.17600693	0	0	0	0
chr15.17600537.17601036	0	0	0	0
chr15.17603090.17603589	0	0	0	0
chr15.17603601.17604100	0	0	0	0
chr15.17603944.17604443	0	0	0	0
chr15.17606505.17607004	0	0	0	0
chr15.17607016.17607515	0	0	0	0
chr15.17607359.17607858	0	0	0	0
chr15.17609919.17610418	0	0	0	0
chr15.17610430.17610929	0	0	0	0
chr15.17610773.17611272	0	0	0	0
chr15.17613334.17613833	0	0	0	0
chr15.17613845.17614344	0	0	0	0
chr15.17614188.17614687	0	0	0	0
chr15.17616749.17617248	0	0	0	0
chr15.17617260.17617759	0	0	0	0
chr15.17617603.17618102	0	0	0	0
chr15.17620164.17620663	0	0	0	0
chr15.17620676.17621175	0	0	0	0
chr15.17621019.17621518	0	0	0	0
chr15.17623580.17624079	0	0	0	0
chr15.17624091.17624590	0	0	0	0
chr15.17624434.17624933	0	0	0	0
chr15.17626995.17627494	0	0	0	0
chr15.17627506.17628005	0	0	0	0
chr15.17627849.17628348	0	0	0	0
chr15.17630410.17630909	0	0	0	0
chr15.17630921.17631420	0	0	0	0
chr15.17631264.17631763	0	0	0	0
chr15.17633825.17634324	0	0	0	0
chr15.17634335.17634834	0	0	0	0
chr15.17634678.17635177	0	0	0	0
chr15.17637241.17637740	0	0	0	0
chr15.17637752.17638251	0	0	0	0
chr15.17638095.17638594	0	0	0	0
chr15.17640656.17641155	0	0	0	0
chr15.17641167.17641666	0	0	0	0
chr15.17641510.17642009	0	0	0	0
chr15.17644071.17644570	0	0	0	0
chr15.17644582.17645081	0	0	0	0
chr15.17644925.17645424	0	0	0	0
chr15.17647486.17647985	0	0	0	0
chr15.17647997.17648496	0	0	0	0
chr15.17648339.17648838	0	0	0	0
chr15.17650901.17651400	0	0	0	0
chr15.17651412.17651911	0	0	0	0
chr15.17651755.17652254	0	0	0	0
chr15.17654308.17654807	0	0	0	0
chr15.17654819.17655318	0	0	0	0
chr15.17655162.17655661	0	0	0	0
chr15.17658234.17658733	0	0	0	0
chr15.17658577.17659076	0	0	0	0
chr15.17661138.17661637	0	0	0	0
chr15.17661649.17662148	0	0	0	0
chr15.17661992.17662491	0	0	0	0
chr15.17664554.17665053	0	0	0	0
chr15.17665063.17665562	0	0	0	0
chr15.17665406.17665905	0	0	0	0
chr15.17667967.17668466	0	0	0	0
chr15.17668478.17668977	0	0	0	0
chr15.17668821.17669320	0	0	0	0
chr15.17671382.17671881	0	0	0	0
chr15.17671893.17672392	0	0	0	0
chr15.17672236.17672735	0	0	0	0
chr15.17674797.17675296	0	0	0	0
chr15.17675307.17675806	0	0	0	0
chr15.17675650.17676149	0	0	0	0
chr15.17678212.17678711	0	0	0	0
chr15.17678723.17679222	0	0	0	0
chr15.17679066.17679565	0	0	0	0
chr15.17681627.17682126	0	0	0	0
chr15.17682138.17682637	0	0	0	0
chr15.17682481.17682980	0	0	0	0
chr15.17685043.17685542	0	0	0	0
chr15.17685554.17686053	0	0	0	0
chr15.17685897.17686396	0	0	0	0
chr15.17688458.17688957	0	0	0	0
chr15.17688968.17689467	0	0	0	0
chr15.17689311.17689810	0	0	0	0
chr15.17691702.17692201	0	0	0	0
chr15.17692213.17692712	0	0	0	0
chr15.17692556.17693055	0	0	0	0
chr15.17695116.17695615	0	0	0	0
chr15.17695626.17696125	1	0	0	0
chr15.17695969.17696468	0	0	0	0
chr15.17698530.17699029	0	0	0	0
chr15.17699040.17699539	0	0	0	0
chr15.17699382.17699881	0	0	0	0
chr15.17701944.17702443	0	0	0	0
chr15.17702455.17702954	0	0	0	0
chr15.17702798.17703297	0	0	0	0
chr15.17705362.17705861	0	0	0	0
chr15.17705872.17706371	0	0	0	0
chr15.17706215.17706714	0	0	0	0
chr15.17708768.17709267	0	0	0	0
chr15.17709278.17709777	0	0	0	0
chr15.17709621.17710120	0	0	0	0
chr15.17712182.17712681	0	0	0	0
chr15.17712692.17713191	0	0	0	0
chr15.17713035.17713534	0	0	0	0
chr15.17715598.17716097	0	0	0	0
chr15.17716108.17716607	0	0	0	0
chr15.17716451.17716950	0	0	0	0
chr15.17719013.17719512	0	0	0	0
chr15.17719523.17720022	0	0	0	0
chr15.17719866.17720365	0	0	0	0
chr15.17722427.17722926	0	0	0	0
chr15.17722940.17723439	0	0	0	0
chr15.17723283.17723782	0	0	0	0
chr15.17725843.17726342	0	0	0	0
chr15.17726353.17726852	0	0	0	0
chr15.17726696.17727195	0	0	0	0
chr15.17729257.17729756	0	0	0	0
chr15.17729767.17730266	0	0	0	0
chr15.17730110.17730609	0	0	0	0
chr15.17732671.17733170	0	0	0	0
chr15.17733183.17733682	0	0	0	0
chr15.17733527.17734026	0	0	0	0
chr15.17736080.17736579	1	1	1	0
chr15.17736591.17737090	0	0	0	0
chr15.17736934.17737433	0	0	0	0
chr15.17739495.17739994	0	0	0	0
chr15.17740006.17740505	0	0	0	0
chr15.17740349.17740848	0	0	0	0
chr15.17742912.17743411	0	0	0	0
chr15.17743422.17743921	0	0	0	0
chr15.17743765.17744264	0	0	0	0
chr15.17746320.17746819	0	0	0	0
chr15.17746830.17747329	0	0	0	0
chr15.17747173.17747672	0	0	0	0
chr15.17749734.17750233	0	0	0	0
chr15.17750244.17750743	0	0	0	0
chr15.17750587.17751086	0	0	0	0
chr15.17753345.17753844	0	0	0	0
chr15.17753856.17754355	0	0	0	0
chr15.17754199.17754698	0	0	0	0
chr15.17756760.17757259	0	0	0	0
chr15.17757271.17757770	0	0	0	0
chr15.17757614.17758113	0	0	0	0
chr15.17760175.17760674	0	0	0	0
chr15.17760685.17761184	0	0	0	0
chr15.17761028.17761527	0	0	0	0
chr15.17763589.17764088	0	0	0	0
chr15.17764100.17764599	0	0	0	0
chr15.17764443.17764942	0	0	0	0
chr15.17767005.17767504	0	0	0	0
chr15.17767515.17768014	0	0	0	0
chr15.17767858.17768357	0	0	0	0
chr15.17769224.17769723	0	0	0	0
chr15.17772127.17772626	0	0	0	0
chr15.17772637.17773136	0	0	0	0
chr15.17772980.17773479	0	0	0	0
chr15.17775541.17776040	0	0	0	0
chr15.17776051.17776550	0	0	0	0
chr15.17776394.17776893	0	0	0	0
chr15.17778956.17779455	0	0	0	0
chr15.17779468.17779967	0	0	0	0
chr15.17779811.17780310	0	0	0	0
chr15.17782373.17782872	0	0	0	0
chr15.17782885.17783384	0	0	0	0
chr15.17785789.17786288	0	0	0	0
chr15.17786300.17786799	0	0	0	0
chr15.17786643.17787142	0	0	0	0
chr15.17789204.17789703	0	0	0	0
chr15.17789715.17790214	0	0	0	0
chr15.17790058.17790557	0	0	0	0
chr15.17792619.17793118	0	0	0	0
chr15.17793129.17793628	0	0	0	0
chr15.17793473.17793972	0	0	0	0
chr15.17796035.17796534	0	0	0	0
chr15.17796546.17797045	0	0	0	0
chr15.17796889.17797388	0	0	0	0
chr15.17799450.17799949	0	0	0	0
chr15.17799961.17800460	0	0	0	0
chr15.17800304.17800803	0	0	0	0
chr15.17802866.17803365	0	0	0	0
chr15.17803376.17803875	0	0	0	0
chr15.17803719.17804218	0	0	0	0
chr15.17806280.17806779	0	0	0	0
chr15.17806791.17807290	0	0	0	0
chr15.17807135.17807634	0	0	0	0
chr15.17809696.17810195	0	0	0	0
chr15.17810207.17810706	0	0	0	0
chr15.17810550.17811049	0	0	0	0
chr15.17813111.17813610	0	0	0	0
chr15.17813622.17814121	0	0	0	0
chr15.17813965.17814464	0	0	0	0
chr15.17816526.17817025	0	0	0	0
chr15.17817037.17817536	0	0	0	0
chr15.17817381.17817880	0	0	0	0
chr15.17819944.17820443	0	0	0	0
chr15.17820455.17820954	0	0	0	0
chr15.17820799.17821298	0	0	0	0
chr15.17823360.17823859	0	0	0	0
chr15.17823871.17824370	0	0	0	0
chr15.17824214.17824713	0	0	0	0
chr15.17826776.17827275	0	0	0	0
chr15.17827287.17827786	0	0	0	0
chr15.17827630.17828129	0	0	0	0
chr15.17830192.17830691	0	0	0	0
chr15.17830703.17831202	0	0	0	0
chr15.17833607.17834106	0	0	0	0
chr15.17834117.17834616	0	0	0	0
chr15.17834460.17834959	0	0	0	0
chr15.17837019.17837518	0	0	0	0
chr15.17837530.17838029	0	0	0	0
chr15.17837873.17838372	0	0	0	0
chr15.17840436.17840935	0	0	0	0
chr15.17840946.17841445	0	0	0	0
chr15.17841289.17841788	0	0	0	0
chr15.17843851.17844350	0	0	0	0
chr15.17844363.17844862	0	0	0	0
chr15.17844706.17845205	0	0	0	0
chr15.17847270.17847769	0	0	0	0
chr15.17847781.17848280	0	0	0	0
chr15.17848124.17848623	0	0	0	0
chr15.17850685.17851184	0	0	0	0
chr15.17851196.17851695	0	0	0	0
chr15.17851539.17852038	0	0	0	0
chr15.17854100.17854599	0	0	0	0
chr15.17854611.17855110	0	0	0	0
chr15.17854954.17855453	0	0	0	0
chr15.17857515.17858014	0	0	0	0
chr15.17858026.17858525	0	0	0	0
chr15.17858369.17858868	0	0	0	0
chr15.17860930.17861429	0	0	0	0
chr15.17861440.17861939	0	0	0	0
chr15.17861783.17862282	0	0	0	0
chr15.17864343.17864842	0	0	0	0
chr15.17864854.17865353	0	0	0	0
chr15.17865197.17865696	0	0	0	0
chr15.17867758.17868257	0	0	0	0
chr15.17868268.17868767	0	0	0	0
chr15.17868612.17869111	0	0	0	0
chr15.17871173.17871672	0	0	0	0
chr15.17871683.17872182	0	0	0	0
chr15.17872026.17872525	0	0	0	0
chr15.17874587.17875086	0	0	0	0
chr15.17875098.17875597	0	0	0	0
chr15.17875441.17875940	0	0	0	0
chr15.17878002.17878501	0	0	0	0
chr15.17878512.17879011	0	0	0	0
chr15.17878855.17879354	0	0	0	0
chr15.17881416.17881915	0	0	0	0
chr15.17881926.17882425	0	0	0	0
chr15.17882269.17882768	0	0	0	0
chr15.17884831.17885330	0	0	0	0
chr15.17885341.17885840	0	0	0	0
chr15.17885684.17886183	0	0	0	0
chr15.17888245.17888744	0	0	0	0
chr15.17888756.17889255	0	0	0	0
chr15.17889099.17889598	0	0	0	0
chr15.17891661.17892160	0	0	0	0
chr15.17892172.17892671	0	0	0	0
chr15.17892515.17893014	0	0	0	0
chr15.17895076.17895575	0	0	0	0
chr15.17895586.17896085	0	0	0	0
chr15.17895929.17896428	0	0	0	0
chr15.17898490.17898989	0	0	0	0
chr15.17899001.17899500	0	0	0	0
chr15.17899344.17899843	0	0	0	0
chr15.17901905.17902404	0	0	0	0
chr15.17902416.17902915	0	0	0	0
chr15.17902759.17903258	0	0	0	0
chr15.17905320.17905819	0	0	0	0
chr15.17905830.17906329	0	0	0	0
chr15.17906173.17906672	0	0	0	0
chr15.17908734.17909233	0	0	0	0
chr15.17909246.17909745	0	0	0	0
chr15.17909589.17910088	0	0	0	0
chr15.17912150.17912649	0	0	0	0
chr15.17912660.17913159	0	0	0	0
chr15.17913003.17913502	0	0	0	0
chr15.17915568.17916067	0	0	0	0
chr15.17916079.17916578	0	0	0	0
chr15.17916423.17916922	0	0	0	0
chr15.17918985.17919484	0	0	0	0
chr15.17919496.17919995	0	0	0	0
chr15.17919839.17920338	0	0	0	0
chr15.17922400.17922899	0	0	0	0
chr15.17922912.17923411	0	0	0	0
chr15.17923255.17923754	0	0	0	0
chr15.17925816.17926315	0	0	0	0
chr15.17926326.17926825	0	0	0	0
chr15.17926669.17927168	0	0	0	0
chr15.17929742.17930241	0	0	0	0
chr15.17930085.17930584	0	0	0	0
chr15.17932646.17933145	0	0	0	0
chr15.17933157.17933656	0	0	0	0
chr15.17933500.17933999	0	0	0	0
chr15.17936061.17936560	0	0	0	0
chr15.17936571.17937070	0	0	0	0
chr15.17936914.17937413	0	0	0	0
chr15.17938283.17938782	0	0	0	0
chr15.17938793.17939292	0	0	0	0
chr15.17941697.17942196	0	0	0	0
chr15.17942208.17942707	0	0	0	0
chr15.17945113.17945612	0	0	0	0
chr15.17945623.17946122	0	0	0	0
chr15.17945966.17946465	0	0	0	0
chr15.17949382.17949881	0	0	0	0
chr15.17951945.17952444	0	0	0	0
chr15.17952455.17952954	0	0	0	0
chr15.17952798.17953297	0	0	0	0
chr15.17955358.17955857	0	0	0	0
chr15.17957071.17957570	0	0	0	0
chr15.17957581.17958080	0	0	0	0
chr15.17957924.17958423	0	0	0	0
chr15.17960486.17960985	0	0	0	0
chr15.17960997.17961496	0	0	0	0
chr15.17961340.17961839	0	0	0	0
chr15.17963901.17964400	0	0	0	0
chr15.17964411.17964910	0	0	0	0
chr15.17964754.17965253	0	0	0	0
chr15.17967315.17967814	0	0	0	0
chr15.17967825.17968324	0	0	0	0
chr15.17968168.17968667	0	0	0	0
chr15.17970730.17971229	0	0	0	0
chr15.17971240.17971739	0	0	0	0
chr15.17971583.17972082	0	0	0	0
chr15.17974143.17974642	0	0	0	0
chr15.17974654.17975153	0	0	0	0
chr15.17974997.17975496	0	0	0	0
chr15.17977558.17978057	0	0	0	0
chr15.17978068.17978567	0	0	0	0
chr15.17978411.17978910	0	0	0	0
chr15.17980973.17981472	0	0	0	0
chr15.17982681.17983180	0	0	0	0
chr15.17983191.17983690	0	0	0	0
chr15.17983534.17984033	0	0	0	0
chr15.17986096.17986595	0	0	0	0
chr15.17986606.17987105	0	0	0	0
chr15.17986949.17987448	0	0	0	0
chr15.17989512.17990011	0	0	0	0
chr15.17990023.17990522	0	0	0	0
chr15.17990366.17990865	0	0	0	0
chr15.17992928.17993427	0	0	0	0
chr15.17993438.17993937	0	0	0	0
chr15.17993781.17994280	0	0	0	0
chr15.17996342.17996841	0	0	0	0
chr15.17996853.17997352	0	0	0	0
chr15.17997197.17997696	0	0	0	0
chr15.17999758.18000257	0	0	0	0
chr15.18000269.18000768	0	0	0	0
chr15.18000612.18001111	0	0	0	0
chr15.18003173.18003672	0	0	0	0
chr15.18003684.18004183	0	0	0	0
chr15.18004027.18004526	0	0	0	0
chr15.18006589.18007088	0	0	0	0
chr15.18007099.18007598	0	0	0	0
chr15.18007442.18007941	0	0	0	0
chr15.18010003.18010502	0	0	0	0
chr15.18010513.18011012	0	0	0	0
chr15.18010856.18011355	0	0	0	0
chr15.18013418.18013917	0	0	0	0
chr15.18013929.18014428	0	0	0	0
chr15.18014272.18014771	0	0	0	0
chr15.18016833.18017332	0	0	0	0
chr15.18017345.18017844	0	0	0	0
chr15.18017688.18018187	0	0	0	0
chr15.18020249.18020748	0	0	0	0
chr15.18020760.18021259	0	0	0	0
chr15.18021103.18021602	0	0	0	0
chr15.18023665.18024164	0	0	0	0
chr15.18024176.18024675	0	0	0	0
chr15.18024519.18025018	0	0	0	0
chr15.18027079.18027578	0	0	0	0
chr15.18027590.18028089	0	0	0	0
chr15.18027933.18028432	0	0	0	0
chr15.18030494.18030993	0	0	0	0
chr15.18031004.18031503	0	0	0	0
chr15.18031347.18031846	0	0	0	0
chr15.18033909.18034408	0	0	0	0
chr15.18034419.18034918	0	0	0	0
chr15.18034762.18035261	0	0	0	0
chr15.18037324.18037823	0	0	0	0
chr15.18037835.18038334	0	0	0	0
chr15.18038178.18038677	1	0	0	0
chr15.18040739.18041238	0	0	0	0
chr15.18041250.18041749	0	0	0	0
chr15.18041593.18042092	0	0	0	0
chr15.18044155.18044654	0	0	0	0
chr15.18044666.18045165	0	0	0	0
chr15.18045009.18045508	0	0	0	0
chr15.18047399.18047898	2	1	0	1
chr15.18048253.18048752	0	1	0	0
chr15.18050815.18051314	0	0	0	0
chr15.18051325.18051824	0	0	0	0
chr15.18051668.18052167	0	0	0	0
chr15.18054229.18054728	0	0	0	0
chr15.18054739.18055238	0	0	0	0
chr15.18055082.18055581	0	0	0	0
chr15.18057643.18058142	0	0	0	0
chr15.18058154.18058653	0	0	0	0
chr15.18058497.18058996	0	0	0	0
chr15.18061059.18061558	0	0	0	0
chr15.18061570.18062069	0	0	0	0
chr15.18061913.18062412	0	0	0	0
chr15.18064473.18064972	0	0	0	0
chr15.18064983.18065482	0	0	0	0
chr15.18065327.18065826	0	0	0	0
chr15.18067889.18068388	0	0	0	0
chr15.18068399.18068898	0	0	0	0
chr15.18068742.18069241	0	0	0	0
chr15.18071304.18071803	0	0	0	0
chr15.18071814.18072313	0	0	0	0
chr15.18072157.18072656	0	0	0	0
chr15.18074717.18075216	0	0	0	0
chr15.18075227.18075726	0	0	0	0
chr15.18075570.18076069	0	0	0	0
chr15.18078132.18078631	0	0	0	0
chr15.18078642.18079141	0	0	0	0
chr15.18078985.18079484	0	0	0	0
chr15.18081546.18082045	0	0	0	0
chr15.18082056.18082555	0	0	0	0
chr15.18082400.18082899	0	0	0	0
chr15.18084962.18085461	0	0	0	0
chr15.18085473.18085972	0	0	0	0
chr15.18085816.18086315	0	0	0	0
chr15.18088377.18088876	0	0	0	0
chr15.18088887.18089386	0	0	0	0
chr15.18089230.18089729	0	0	0	0
chr15.18091792.18092291	0	0	0	0
chr15.18092304.18092803	0	0	0	0
chr15.18092647.18093146	0	0	0	0
chr15.18095209.18095708	0	0	0	0
chr15.18095721.18096220	0	0	0	0
chr15.18096064.18096563	0	0	0	0
chr15.18098624.18099123	0	0	0	0
chr15.18099136.18099635	0	0	0	0
chr15.18099479.18099978	0	0	0	0
chr15.18102040.18102539	0	0	0	0
chr15.18102551.18103050	0	0	0	0
chr15.18102894.18103393	0	0	0	0
chr15.18105454.18105953	0	0	0	0
chr15.18105965.18106464	0	0	0	0
chr15.18106308.18106807	0	0	0	0
chr15.18108869.18109368	0	0	0	0
chr15.18109379.18109878	0	0	0	0
chr15.18109722.18110221	0	0	0	0
chr15.18112284.18112783	0	0	0	0
chr15.18112794.18113293	0	0	0	0
chr15.18113137.18113636	0	0	0	0
chr15.18115698.18116197	0	0	0	0
chr15.18116209.18116708	0	0	0	0
chr15.18116553.18117052	0	0	0	0
chr15.18119114.18119613	0	0	0	0
chr15.18119624.18120123	0	0	0	0
chr15.18119967.18120466	0	0	0	0
chr15.18122528.18123027	0	0	0	0
chr15.18123038.18123537	0	0	0	0
chr15.18123381.18123880	0	0	0	0
chr15.18125943.18126442	0	0	0	0
chr15.18126453.18126952	0	0	0	0
chr15.18126796.18127295	0	0	0	0
chr15.18129358.18129857	0	0	0	0
chr15.18129869.18130368	0	0	0	0
chr15.18130213.18130712	0	0	0	0
chr15.18132774.18133273	0	0	0	0
chr15.18133284.18133783	0	0	0	0
chr15.18133627.18134126	0	0	0	0
chr15.18136188.18136687	0	0	0	0
chr15.18136698.18137197	0	0	0	0
chr15.18137041.18137540	0	0	0	0
chr15.18139602.18140101	0	0	0	0
chr15.18140113.18140612	0	0	0	0
chr15.18140456.18140955	0	0	0	0
chr15.18143019.18143518	0	0	0	0
chr15.18143532.18144031	0	0	0	0
chr15.18143875.18144374	0	0	0	0
chr15.18146436.18146935	0	0	0	0
chr15.18146947.18147446	0	0	0	0
chr15.18147290.18147789	0	0	0	0
chr15.18149852.18150351	0	0	0	0
chr15.18150362.18150861	0	0	0	0
chr15.18150705.18151204	0	0	0	0
chr15.18153266.18153765	0	0	0	0
chr15.18153776.18154275	0	0	0	0
chr15.18154119.18154618	0	0	0	0
chr15.18156680.18157179	0	0	0	0
chr15.18157190.18157689	0	0	0	0
chr15.18157533.18158032	0	0	0	0
chr15.18160094.18160593	0	0	0	0
chr15.18160604.18161103	0	0	0	0
chr15.18160947.18161446	0	0	0	0
chr15.18163507.18164006	0	0	0	0
chr15.18164017.18164516	0	0	0	0
chr15.18164360.18164859	0	0	0	0
chr15.18166921.18167420	0	0	0	0
chr15.18167431.18167930	0	0	0	0
chr15.18170335.18170834	0	0	0	0
chr15.18170845.18171344	0	2	2	0
chr15.18171188.18171687	0	0	0	0
chr15.18173752.18174251	3	0	1	2
chr15.18174262.18174761	0	2	0	2
chr15.18174605.18175104	0	0	0	0
chr15.18177167.18177666	0	0	0	0
chr15.18177678.18178177	0	0	0	0
chr15.18178021.18178520	0	0	0	0
chr15.18180583.18181082	0	0	0	0
chr15.18181094.18181593	0	0	0	0
chr15.18181437.18181936	0	0	0	0
chr15.18183998.18184497	0	0	0	0
chr15.18184509.18185008	0	0	0	0
chr15.18184852.18185351	0	0	0	0
chr15.18187413.18187912	0	0	0	0
chr15.18187924.18188423	0	0	0	0
chr15.18188267.18188766	0	0	0	0
chr15.18190825.18191324	0	0	0	0
chr15.18191336.18191835	0	0	0	0
chr15.18191679.18192178	0	0	0	0
chr15.18194242.18194741	0	0	0	0
chr15.18194753.18195252	0	0	0	0
chr15.18195096.18195595	0	0	0	0
chr15.18197657.18198156	0	0	0	0
chr15.18198168.18198667	0	0	0	0
chr15.18198511.18199010	0	0	0	0
chr15.18201582.18202081	0	0	0	0
chr15.18204486.18204985	0	0	0	0
chr15.18204997.18205496	0	0	0	0
chr15.18205340.18205839	0	0	0	0
chr15.18207901.18208400	0	0	0	0
chr15.18208412.18208911	0	0	0	0
chr15.18208755.18209254	0	0	0	0
chr15.18211316.18211815	0	0	0	0
chr15.18211828.18212327	0	0	0	0
chr15.18212171.18212670	0	0	0	0
chr15.18214733.18215232	0	0	0	0
chr15.18215244.18215743	0	0	0	0
chr15.18215587.18216086	0	0	0	0
chr15.18218149.18218648	0	0	0	0
chr15.18218659.18219158	0	0	0	0
chr15.18219002.18219501	0	0	0	0
chr15.18221221.18221720	0	0	0	0
chr15.18221565.18222064	0	0	0	0
chr15.18222076.18222575	0	0	0	0
chr15.18222419.18222918	0	0	0	0
chr15.18224980.18225479	0	0	0	0
chr15.18225833.18226332	0	0	0	0
chr15.18228393.18228892	0	0	0	0
chr15.18228904.18229403	0	0	0	0
chr15.18229247.18229746	0	0	0	0
chr15.18231807.18232306	0	0	0	0
chr15.18232317.18232816	0	0	0	0
chr15.18232660.18233159	0	0	0	0
chr15.18235221.18235720	0	0	0	0
chr15.18235731.18236230	0	0	0	0
chr15.18236074.18236573	0	0	0	0
chr15.18238637.18239136	0	0	0	0
chr15.18239148.18239647	0	0	0	0
chr15.18239491.18239990	0	0	0	0
chr15.18242051.18242550	0	0	0	0
chr15.18242562.18243061	0	0	0	0
chr15.18242905.18243404	0	0	0	0
chr15.18245467.18245966	0	0	0	0
chr15.18245978.18246477	0	0	0	0
chr15.18246321.18246820	0	0	0	0
chr15.18248882.18249381	0	0	0	0
chr15.18249393.18249892	0	0	0	0
chr15.18249736.18250235	0	0	0	0
chr15.18252298.18252797	0	0	0	0
chr15.18252809.18253308	0	0	0	0
chr15.18253152.18253651	0	0	0	0
chr15.18255715.18256214	0	0	0	0
chr15.18256225.18256724	1	2	1	2
chr15.18256568.18257067	0	0	0	0
chr15.18259129.18259628	0	0	0	0
chr15.18259640.18260139	0	0	0	0
chr15.18259984.18260483	0	0	0	0
chr15.18262545.18263044	0	0	0	0
chr15.18263056.18263555	0	0	0	0
chr15.18263399.18263898	0	0	0	0
chr15.18265960.18266459	0	0	0	0
chr15.18266470.18266969	0	0	0	0
chr15.18266814.18267313	0	0	0	0
chr15.18269375.18269874	0	0	0	0
chr15.18269885.18270384	0	0	0	0
chr15.18270228.18270727	0	0	0	0
chr15.18272790.18273289	0	0	0	0
chr15.18273300.18273799	0	0	0	0
chr15.18273643.18274142	0	0	0	0
chr15.18276206.18276705	0	0	0	0
chr15.18276716.18277215	0	0	0	0
chr15.18277060.18277559	0	0	0	0
chr15.18279624.18280123	0	0	0	0
chr15.18280135.18280634	0	0	0	0
chr15.18280478.18280977	0	0	0	0
chr15.18283038.18283537	0	0	0	0
chr15.18283550.18284049	0	0	0	0
chr15.18283893.18284392	0	0	0	0
chr15.18286455.18286954	0	0	0	0
chr15.18286966.18287465	0	0	0	0
chr15.18287309.18287808	0	0	0	0
chr15.18289873.18290372	0	0	0	0
chr15.18290383.18290882	0	0	0	0
chr15.18290726.18291225	0	0	0	0
chr15.18293288.18293787	0	0	0	0
chr15.18293799.18294298	0	0	0	0
chr15.18294142.18294641	0	0	0	0
chr15.18296704.18297203	1	1	0	0
chr15.18297215.18297714	1	0	0	0
chr15.18297558.18298057	0	0	0	0
chr15.18300115.18300614	0	0	0	0
chr15.18300626.18301125	0	0	0	0
chr15.18300969.18301468	0	0	0	0
chr15.18303530.18304029	0	0	0	0
chr15.18304041.18304540	0	0	0	0
chr15.18304384.18304883	0	0	0	0
chr15.18306944.18307443	0	0	0	0
chr15.18307455.18307954	0	0	0	0
chr15.18307798.18308297	0	0	0	0
chr15.18310187.18310686	0	0	0	0
chr15.18310698.18311197	0	0	0	0
chr15.18311041.18311540	0	0	0	0
chr15.18313603.18314102	0	0	0	0
chr15.18314113.18314612	0	0	0	0
chr15.18314456.18314955	0	0	0	0
chr15.18317017.18317516	0	0	0	0
chr15.18317528.18318027	0	0	0	0
chr15.18317871.18318370	0	0	0	0
chr15.18320433.18320932	0	0	0	0
chr15.18320943.18321442	0	0	0	0
chr15.18321286.18321785	0	0	0	0
chr15.18323846.18324345	1	1	0	1
chr15.18324357.18324856	0	0	0	0
chr15.18324700.18325199	0	0	0	0
chr15.18327261.18327760	0	0	0	0
chr15.18327772.18328271	0	0	0	0
chr15.18328115.18328614	0	0	0	0
chr15.18330676.18331175	0	0	0	0
chr15.18331186.18331685	0	0	0	0
chr15.18331529.18332028	0	0	0	0
chr15.18334091.18334590	0	0	0	0
chr15.18334602.18335101	0	0	0	0
chr15.18334945.18335444	0	0	0	0
chr15.18339038.18339537	0	0	0	0
chr15.18339548.18340047	0	0	0	0
chr15.18339891.18340390	0	0	0	0
chr15.18342763.18343262	1	0	0	2
chr15.18343274.18343773	0	0	0	0
chr15.18343617.18344116	0	0	0	0
chr15.18346179.18346678	0	0	0	0
chr15.18346689.18347188	0	0	0	0
chr15.18347032.18347531	0	0	0	0
chr15.18349594.18350093	0	0	0	0
chr15.18350104.18350603	0	0	0	0
chr15.18350447.18350946	0	0	0	0
chr15.18353009.18353508	0	0	0	0
chr15.18353520.18354019	0	0	0	0
chr15.18353863.18354362	0	0	0	0
chr15.19823525.19824024	1	0	1	1
chr15.19837781.19838280	6	4	1	5
chr15.19841021.19841520	6	2	0	4
chr15.19845779.19846278	2	4	2	4
chr15.19851396.19851895	4	3	3	3
chr15.19853423.19853922	3	0	1	2
chr15.19876168.19876667	3	4	2	1
chr15.19877212.19877711	1	4	2	1
chr15.19882452.19882951	5	2	6	4
chr15.19883144.19883643	2	1	2	3
chr15.19886359.19886858	1	3	2	6
chr15.19889023.19889522	2	3	0	1
chr15.19899928.19900427	1	1	5	2
chr15.19924972.19925471	2	4	4	2
chr15.19925214.19925713	0	1	0	2
chr15.19928486.19928985	0	1	3	1
chr15.19928489.19928988	2	1	0	0
chr15.19965530.19966029	46	63	17	20
chr15.19969541.19970040	6	6	1	4
chr15.19973665.19974164	253	288	122	164
chr15.19978813.19979312	2	9	4	8
chr15.19987339.19987838	117	158	53	63
chr15.19989468.19989967	3	4	2	1
chr15.19989478.19989977	2	1	2	1
chr15.19989518.19990017	4	1	1	1
chr15.19995293.19995792	4	5	3	4
chr15.19995311.19995810	4	3	2	4
chr15.19996753.19997252	2	3	1	1
chr15.20004172.20004671	0	0	0	0
chr15.20004757.20005256	0	0	0	0
chr15.20007630.20008129	0	2	1	0
chr15.20010268.20010767	1	1	0	0
chr15.20010271.20010770	1	0	0	0
chr15.20013037.20013536	0	2	0	2
chr15.20014888.20015387	0	1	0	0
chr15.20017642.20018141	0	0	1	0
chr15.20019183.20019682	0	1	0	0
chr15.20019933.20020432	1	0	0	0
chr15.20021312.20021811	20	32	12	13
chr15.20021789.20022288	1	2	0	2
chr15.20028274.20028773	0	0	1	3
chr15.20031607.20032106	0	0	0	0
chr15.20045467.20045966	0	0	0	0
chr15.20047721.20048220	0	1	0	0
chr15.20052728.20053227	0	0	0	0
chr15.20055828.20056327	22	30	11	15
chr15.20055848.20056347	19	28	11	13
chr15.20055943.20056442	6	16	2	1
chr15.20065191.20065690	2	0	0	0
chr15.20068400.20068899	0	0	0	0
chr15.20070309.20070808	0	2	1	3
chr15.20072591.20073090	0	0	0	0
chr15.20076266.20076765	0	0	0	0
chr15.20079086.20079585	0	0	1	0
chr15.20099266.20099765	0	1	1	1
chr15.20144668.20145167	3	0	1	0
chr15.20145199.20145698	0	0	0	0
chr15.20145265.20145764	0	0	0	0
chr15.20147270.20147769	1	0	0	1
chr15.20150617.20151116	2	0	1	1
chr15.20167410.20167909	0	2	0	0
chr15.20167441.20167940	0	1	0	0
chr15.20168166.20168665	1	2	2	1
chr15.20170066.20170565	0	0	0	0
chr15.20171783.20172282	1	1	0	0
chr15.20174415.20174914	2	0	1	3
chr15.20176128.20176627	2	1	1	1
chr15.20176292.20176791	0	0	1	0
chr15.20183807.20184306	0	0	0	0
chr15.20186798.20187297	5	5	3	7
chr15.20191415.20191914	9	8	2	7
chr15.20191554.20192053	9	6	3	1
chr15.20192837.20193336	138	170	75	109
chr15.20194419.20194918	107	100	52	57
chr15.20200024.20200523	2	4	2	6
chr15.20207573.20208072	9	9	4	6
chr15.20234422.20234921	6	7	2	6
chr15.20244811.20245310	1	4	4	3
chr15.20251128.20251627	18	22	14	14
chr15.20256979.20257478	8	6	2	2
chr15.20256989.20257488	3	5	2	2
chr15.20271593.20272092	8	3	6	4
chr15.20272439.20272938	3	5	3	4
chr15.20301103.20301602	5	7	2	2
chr15.20301802.20302301	0	1	0	0
chr15.20306026.20306525	2	4	0	1
chr15.20325698.20326197	0	0	0	1
chr15.20325741.20326240	0	1	1	2
chr15.20328253.20328752	1	1	0	1
chr15.20330307.20330806	0	0	0	0
chr15.20345059.20345558	0	3	1	2
chr15.20345099.20345598	0	2	1	2
chr15.20345102.20345601	1	3	1	2
chr15.20346955.20347454	2	6	4	9
chr15.20348746.20349245	0	3	0	3
chr15.20349189.20349688	3	2	3	1
chr15.20349602.20350101	3	2	3	4
chr15.20349814.20350313	1	4	4	3
chr15.20350161.20350660	2	3	2	1
chr15.20350614.20351113	6	2	3	2
chr15.20351488.20351987	2	1	2	3
chr15.20351674.20352173	4	0	2	4
chr15.20352027.20352526	1	3	3	1
chr15.20352030.20352529	2	3	3	0
chr15.20358394.20358893	4	2	2	2
chr15.20358548.20359047	6	4	3	4
chr15.20371645.20372144	10	8	6	9
chr15.20372366.20372865	10	7	9	9
chr15.20382833.20383332	13	12	5	5
chr15.20386199.20386698	27	26	12	22
chr15.20391739.20392238	24	20	12	12
chr15.20409137.20409636	11	7	10	5
chr15.20420500.20420999	12	4	4	5
chr15.20430469.20430968	3	1	0	0
chr15.20435708.20436207	0	0	0	1
chr15.20442486.20442985	0	0	0	1
chr15.20443702.20444201	0	0	0	0
chr15.20443866.20444365	0	0	0	0
chr15.20444041.20444540	0	0	0	0
chr15.20445123.20445622	1	1	0	0
chr15.20451442.20451941	0	0	0	0
chr15.20458099.20458598	0	0	0	0
chr15.20478540.20479039	0	0	0	0
chr15.20480675.20481174	1	0	0	0
chr15.20481994.20482493	0	2	0	0
chr15.20499718.20500217	1	0	0	3
chr15.20500945.20501444	0	0	1	0
chr15.20505830.20506329	0	1	0	0
chr15.20509059.20509558	0	0	0	0
chr15.20511196.20511695	0	0	0	0
chr15.20517539.20518038	1	0	1	0
chr15.20520642.20521141	0	0	0	0
chr15.20527687.20528186	1	0	0	0
chr15.20533626.20534125	0	0	0	0
chr15.20538247.20538746	1	0	0	0
chr15.20549994.20550493	0	0	0	0
chr15.20561294.20561793	0	0	0	0
chr15.20564064.20564563	0	0	0	0
chr15.20564792.20565291	0	0	0	0
chr15.20565089.20565588	0	0	0	0
chr15.20566131.20566630	0	1	0	0
chr15.20566618.20567117	0	2	0	1
chr15.20571030.20571529	0	0	0	0
chr15.20571380.20571879	0	0	0	0
chr15.20573873.20574372	1	0	1	0
chr15.20579297.20579796	1	1	1	0
chr15.20580887.20581386	1	0	0	0
chr15.20593818.20594317	0	0	0	0
chr15.20593840.20594339	0	0	0	0
chr15.20594053.20594552	0	4	0	1
chr15.20595717.20596216	0	0	0	0
chr15.20595861.20596360	0	0	0	0
chr15.20596346.20596845	0	0	0	0
chr15.20597379.20597878	0	0	0	1
chr15.20597630.20598129	0	0	0	0
chr15.20597768.20598267	0	0	0	0
chr15.20609454.20609953	18	10	5	4
chr15.20612150.20612649	10	8	4	8
chr15.20624808.20625307	9	9	8	4
chr15.20638419.20638918	0	0	0	0
chr15.20639611.20640110	0	1	0	1
chr15.20640352.20640851	66	73	29	41
chr15.20641340.20641839	4	4	2	0
chr15.20643054.20643553	15	14	12	15
chr15.20646453.20646952	18	13	8	11
chr15.20653619.20654118	41	50	26	20
chr15.20659259.20659758	12	19	5	12
chr15.20680190.20680689	6	11	4	3
chr15.20730176.20730675	3	1	0	1
chr15.20739436.20739935	2	2	1	1
chr15.20746620.20747119	0	0	1	1
chr15.20747439.20747938	0	0	0	0
chr15.20755527.20756026	0	0	0	0
chr15.20755530.20756029	0	0	0	0
chr15.20755958.20756457	0	0	0	0
chr15.20759730.20760229	0	0	0	0
chr15.20759887.20760386	0	0	0	0
chr15.20762101.20762600	1	2	2	3
chr15.20764236.20764735	0	0	0	0
chr15.20764262.20764761	0	0	0	0
chr15.20769738.20770237	0	0	0	0
chr15.20772735.20773234	0	0	0	0
chr15.20773297.20773796	0	0	0	0
chr15.20774109.20774608	0	0	0	0
chr15.20774547.20775046	0	0	0	0
chr15.20775647.20776146	0	0	0	0
chr15.20782630.20783129	2	0	0	0
chr15.20783141.20783640	6	7	1	0
chr15.20783789.20784288	0	0	0	0
chr15.20785066.20785565	6	10	1	2
chr15.20786009.20786508	0	0	0	0
chr15.20789294.20789793	0	0	0	0
chr15.20795377.20795876	0	0	0	0
chr15.20795403.20795902	0	0	0	0
chr15.20800891.20801390	0	0	0	0
chr15.20816065.20816564	0	0	0	0
chr15.20827876.20828375	1	0	0	0
chr15.20827910.20828409	1	0	0	0
chr15.20833229.20833728	0	0	0	0
chr15.20833244.20833743	0	0	0	0
chr15.20865814.20866313	0	0	0	0
chr15.20865925.20866424	0	0	0	0
chr15.20867035.20867534	0	0	0	0
chr15.20876866.20877365	0	0	0	0
chr15.20877855.20878354	0	0	0	0
chr15.20891212.20891711	0	0	0	0
chr15.20894917.20895416	0	0	0	0
chr15.20942291.20942790	0	0	0	0
chr15.20942814.20943313	0	0	0	0
chr15.20960396.20960895	2	0	0	0
chr15.20964607.20965106	0	0	0	0
chr15.20972770.20973269	0	0	0	0
chr15.20976623.20977122	0	1	0	0
chr15.20976773.20977272	1	1	0	0
chr15.20981943.20982442	0	0	0	0
chr15.20982353.20982852	0	0	0	0
chr15.20994881.20995380	2	3	1	0
chr15.21001956.21002455	4	7	3	1
chr15.21001974.21002473	3	6	1	0
chr15.21003417.21003916	6	2	1	1
chr15.21010826.21011325	0	0	0	0
chr15.21011411.21011910	0	0	0	0
chr15.21014275.21014774	0	0	0	1
chr15.21016914.21017413	1	0	0	0
chr15.21016917.21017416	0	1	0	0
chr15.21019685.21020184	0	1	0	0
chr15.21021536.21022035	0	0	1	0
chr15.21024290.21024789	1	1	0	0
chr15.21025831.21026330	0	0	1	0
chr15.21026581.21027080	0	1	0	0
chr15.21027960.21028459	47	59	33	27
chr15.21028437.21028936	3	0	2	1
chr15.21034930.21035429	1	2	2	3
chr15.21038261.21038760	1	0	0	0
chr15.21052175.21052674	0	0	0	0
chr15.21054429.21054928	0	0	1	2
chr15.21059435.21059934	1	1	2	0
chr15.21062534.21063033	15	19	6	6
chr15.21062554.21063053	12	18	4	6
chr15.21062649.21063148	3	6	2	1
chr15.21072310.21072809	3	1	1	1
chr15.21075520.21076019	0	0	0	0
chr15.21077429.21077928	1	1	1	0
chr15.21079704.21080203	0	0	0	0
chr15.21083377.21083876	0	0	0	0
chr15.21086198.21086697	0	0	0	1
chr15.21106371.21106870	0	0	0	0
chr15.21106896.21107395	0	0	0	0
chr15.21151208.21151707	0	0	0	0
chr15.21151739.21152238	0	0	1	0
chr15.21151805.21152304	0	0	1	0
chr15.21153809.21154308	0	0	0	0
chr15.21157138.21157637	1	1	0	1
chr15.21173928.21174427	0	0	0	0
chr15.21173959.21174458	0	0	0	0
chr15.21174693.21175192	3	2	1	2
chr15.21176590.21177089	0	0	0	0
chr15.21178310.21178809	6	0	1	0
chr15.21180941.21181440	1	1	2	0
chr15.21182655.21183154	0	1	0	0
chr15.21182819.21183318	1	0	0	1
chr15.21190357.21190856	0	0	0	0
chr15.21249256.21249755	11	24	8	5
chr15.21261182.21261681	6	2	3	3
chr15.21261300.21261799	3	1	1	1
chr15.21261545.21262044	1	0	0	0
chr15.21299225.21299724	0	0	0	0
chr15.21316492.21316991	0	0	0	0
chr15.21324585.21325084	0	0	0	0
chr15.21324588.21325087	0	0	0	0
chr15.21325036.21325535	2	1	3	0
chr15.21328803.21329302	0	0	0	0
chr15.21328960.21329459	0	0	0	0
chr15.21331174.21331673	0	0	0	1
chr15.21333323.21333822	0	0	0	0
chr15.21333349.21333848	0	0	0	0
chr15.21338825.21339324	0	0	0	0
chr15.21341822.21342321	0	0	0	0
chr15.21342384.21342883	1	0	1	0
chr15.21343196.21343695	0	0	0	0
chr15.21343634.21344133	0	0	0	0
chr15.21344734.21345233	1	0	0	0
chr15.21351721.21352220	2	1	0	4
chr15.21352232.21352731	0	0	0	0
chr15.21352880.21353379	0	0	0	0
chr15.21354157.21354656	0	0	0	0
chr15.21355103.21355602	0	2	0	0
chr15.21358384.21358883	2	2	1	2
chr15.21364473.21364972	0	0	0	0
chr15.21364499.21364998	0	0	0	0
chr15.21369956.21370455	0	1	0	0
chr15.21396968.21397467	0	0	0	0
chr15.21397002.21397501	1	0	0	0
chr15.21397612.21398111	0	0	0	0
chr15.21397646.21398145	0	0	0	0
chr15.21398252.21398751	0	0	0	0
chr15.21398893.21399392	0	0	0	0
chr15.21399532.21400031	0	0	0	0
chr15.21401442.21401941	0	0	0	0
chr15.21401476.21401975	0	0	0	0
chr15.21406821.21407320	0	0	0	0
chr15.21406836.21407335	0	0	0	0
chr15.21439433.21439932	0	0	1	0
chr15.21439544.21440043	1	0	0	0
chr15.21439655.21440154	1	0	0	0
chr15.21440765.21441264	0	0	0	0
chr15.21450559.21451058	0	0	0	1
chr15.21451548.21452047	0	0	0	0
chr15.21464911.21465410	2	3	1	2
chr15.21468599.21469098	0	0	0	0
chr15.21515998.21516497	1	0	0	0
chr15.21516518.21517017	1	0	0	0
chr15.21534139.21534638	2	3	3	1
chr15.21538349.21538848	2	2	4	2
chr15.21546519.21547018	1	0	2	0
chr15.21550371.21550870	3	0	2	1
chr15.21550520.21551019	1	1	1	0
chr15.21555682.21556181	0	1	0	0
chr15.21556092.21556591	0	0	1	1
chr15.21568630.21569129	2	0	1	1
chr15.21600722.21601221	5	5	1	2
chr15.21626737.21627236	0	0	0	0
chr15.21636178.21636677	0	1	0	2
chr15.21643797.21644296	0	0	0	0
chr15.21652062.21652561	0	1	0	0
chr15.21652960.21653459	1	1	0	1
chr15.21656298.21656797	1	0	0	0
chr15.21656723.21657222	0	0	0	0
chr15.21656992.21657491	0	0	0	0
chr15.21674407.21674906	0	0	0	0
chr15.21674410.21674909	0	0	0	0
chr15.21675611.21676110	0	0	0	0
chr15.21677616.21678115	0	0	0	0
chr15.21689906.21690405	0	0	0	0
chr15.21692728.21693227	0	0	0	0
chr15.21692746.21693245	0	0	0	0
chr15.21695284.21695783	0	0	0	0
chr15.21711312.21711811	0	0	0	0
chr15.21714599.21715098	0	0	0	0
chr15.21719485.21719984	0	0	0	0
chr15.21730238.21730737	0	0	0	0
chr15.21730296.21730795	0	0	0	0
chr15.21730316.21730815	0	0	0	0
chr15.21730336.21730835	0	0	0	0
chr15.21730355.21730854	0	0	0	0
chr15.21730376.21730875	0	0	0	0
chr15.21730395.21730894	0	0	0	0
chr15.21730416.21730915	0	0	0	0
chr15.21730436.21730935	0	0	0	0
chr15.21730455.21730954	0	0	0	0
chr15.21730495.21730994	0	0	0	0
chr15.21730514.21731013	0	0	0	0
chr15.21730535.21731034	0	0	0	0
chr15.21730554.21731053	0	0	0	0
chr15.21730573.21731072	0	0	0	0
chr15.21730613.21731112	0	0	0	0
chr15.21730632.21731131	0	0	0	0
chr15.21730711.21731210	0	0	0	0
chr15.21730730.21731229	0	0	0	0
chr15.21730852.21731351	0	0	0	0
chr15.21730871.21731370	0	0	0	0
chr15.21730891.21731390	0	0	0	0
chr15.21730950.21731449	0	0	0	0
chr15.21730969.21731468	0	0	0	0
chr15.21730990.21731489	0	0	0	0
chr15.21731009.21731508	0	0	0	0
chr15.21731029.21731528	0	0	0	0
chr15.21731084.21731583	0	0	0	0
chr15.21731104.21731603	0	0	0	0
chr15.21731123.21731622	0	0	0	0
chr15.21731143.21731642	0	0	0	0
chr15.21731162.21731661	0	0	0	0
chr15.21731182.21731681	0	0	0	0
chr15.21731201.21731700	0	0	0	0
chr15.21731221.21731720	0	0	0	0
chr15.21731240.21731739	0	0	0	0
chr15.21731260.21731759	0	0	0	0
chr15.21731279.21731778	0	0	0	0
chr15.21731299.21731798	0	0	0	0
chr15.21731318.21731817	0	0	0	0
chr15.21731337.21731836	0	0	0	0
chr15.21731357.21731856	0	0	0	0
chr15.21731376.21731875	0	0	0	0
chr15.21731396.21731895	0	0	0	0
chr15.21731415.21731914	0	0	0	0
chr15.21731435.21731934	0	0	0	0
chr15.21731474.21731973	0	0	0	0
chr15.21731494.21731993	0	0	0	0
chr15.21731555.21732054	0	0	0	0
chr15.21731575.21732074	0	0	0	0
chr15.21731594.21732093	0	0	0	0
chr15.21731636.21732135	2	1	1	1
chr15.21736392.21736891	0	0	0	0
chr15.21742023.21742522	0	0	0	0
chr15.21742062.21742561	0	0	0	0
chr15.21742520.21743019	0	0	0	0
chr15.21743060.21743559	0	0	0	0
chr15.21743997.21744496	0	0	0	0
chr15.21753695.21754194	0	0	1	0
chr15.21759448.21759947	0	0	0	0
chr15.21759467.21759966	0	0	1	0
chr15.21769849.21770348	0	0	0	0
chr15.21773027.21773526	0	0	0	0
chr15.21774747.21775246	0	0	0	0
chr15.21776390.21776889	0	0	0	0
chr15.21776836.21777335	0	0	0	0
chr15.21777763.21778262	1	1	0	0
chr15.21834356.21834855	0	0	0	0
chr15.21834390.21834889	0	0	0	0
chr15.21835000.21835499	0	1	0	0
chr15.21835034.21835533	0	1	0	0
chr15.21835640.21836139	0	0	0	0
chr15.21836281.21836780	0	0	0	1
chr15.21836920.21837419	0	0	0	0
chr15.21838830.21839329	0	1	0	0
chr15.21838864.21839363	0	1	0	0
chr15.21844186.21844685	0	0	0	0
chr15.21844201.21844700	0	0	0	0
chr15.21876779.21877278	0	0	0	0
chr15.21876890.21877389	0	0	0	0
chr15.21878001.21878500	0	0	0	0
chr15.21887840.21888339	0	0	0	0
chr15.21888829.21889328	0	0	0	0
chr15.21902192.21902691	0	0	0	0
chr15.21953281.21953780	0	1	0	0
chr15.21953805.21954304	1	0	1	1
chr15.21971430.21971929	0	0	0	0
chr15.21975636.21976135	0	0	0	0
chr15.21983806.21984305	0	0	0	0
chr15.21987664.21988163	2	3	0	1
chr15.21987807.21988306	0	1	0	0
chr15.21992975.21993474	0	0	0	0
chr15.21993385.21993884	0	1	0	0
chr15.22054343.22054842	0	0	0	0
chr15.22069324.22069823	0	0	0	0
chr15.22078797.22079296	0	0	0	0
chr15.22086382.22086881	0	0	0	1
chr15.22094649.22095148	0	0	0	0
chr15.22095548.22096047	0	0	0	0
chr15.22098787.22099286	0	0	0	0
chr15.22099212.22099711	3	5	1	1
chr15.22099481.22099980	8	6	4	0
chr15.22116875.22117374	0	0	0	0
chr15.22116878.22117377	0	0	0	0
chr15.22118079.22118578	0	0	0	0
chr15.22120084.22120583	2	0	0	0
chr15.22132387.22132886	0	0	0	0
chr15.22135210.22135709	0	0	0	0
chr15.22135228.22135727	0	0	0	0
chr15.22137766.22138265	0	0	0	0
chr15.22153935.22154434	0	0	0	0
chr15.22157222.22157721	0	0	0	0
chr15.22162108.22162607	0	0	0	0
chr15.22172834.22173333	0	0	0	0
chr15.22172892.22173391	0	0	0	0
chr15.22172912.22173411	0	0	0	0
chr15.22172932.22173431	0	0	0	0
chr15.22172951.22173450	0	0	0	0
chr15.22172972.22173471	0	0	0	0
chr15.22172991.22173490	0	0	0	0
chr15.22173012.22173511	0	0	0	0
chr15.22173032.22173531	0	0	0	0
chr15.22173051.22173550	0	0	0	0
chr15.22173091.22173590	0	0	0	0
chr15.22173110.22173609	0	0	0	0
chr15.22173131.22173630	0	0	0	0
chr15.22173150.22173649	0	0	0	0
chr15.22173169.22173668	0	0	0	0
chr15.22173209.22173708	0	0	0	0
chr15.22173228.22173727	0	0	0	0
chr15.22173307.22173806	0	0	0	0
chr15.22173326.22173825	0	0	0	0
chr15.22173448.22173947	0	0	0	0
chr15.22173467.22173966	0	0	0	0
chr15.22173487.22173986	0	0	0	0
chr15.22173546.22174045	0	0	0	0
chr15.22173565.22174064	0	0	0	0
chr15.22173586.22174085	0	0	0	0
chr15.22173605.22174104	0	0	0	0
chr15.22173625.22174124	0	0	0	0
chr15.22173680.22174179	0	0	0	0
chr15.22173700.22174199	0	0	0	0
chr15.22173719.22174218	0	0	0	0
chr15.22173739.22174238	0	0	0	0
chr15.22173758.22174257	0	0	0	0
chr15.22173778.22174277	0	0	0	0
chr15.22173797.22174296	0	0	0	0
chr15.22173817.22174316	0	0	0	0
chr15.22173836.22174335	0	0	0	0
chr15.22173856.22174355	0	0	0	0
chr15.22173875.22174374	0	0	0	0
chr15.22173895.22174394	0	0	0	0
chr15.22173914.22174413	0	0	0	0
chr15.22173933.22174432	0	0	0	0
chr15.22173953.22174452	0	0	0	0
chr15.22173972.22174471	0	0	0	0
chr15.22173992.22174491	0	0	0	0
chr15.22174011.22174510	0	0	0	0
chr15.22174031.22174530	0	0	0	0
chr15.22174070.22174569	0	0	0	0
chr15.22174090.22174589	0	0	0	0
chr15.22174151.22174650	0	0	0	0
chr15.22174171.22174670	0	0	0	0
chr15.22174190.22174689	0	0	0	0
chr15.22174232.22174731	5	3	4	1
chr15.22178989.22179488	0	0	0	0
chr15.22184626.22185125	7	24	2	2
chr15.22184665.22185164	9	24	2	2
chr15.22185123.22185622	0	0	0	0
chr15.22185663.22186162	0	0	0	0
chr15.22186608.22187107	0	0	0	0
chr15.22196302.22196801	0	0	0	0
chr15.22202036.22202535	1	3	0	0
chr15.22202055.22202554	2	4	1	0
chr15.22212414.22212913	0	0	0	0
chr15.22215592.22216091	0	0	0	0
chr15.22217312.22217811	0	0	0	0
chr15.22218953.22219452	0	0	0	0
chr15.22219399.22219898	0	1	0	0
chr15.22220326.22220825	1	1	0	1
chr15.22221903.22222402	5	13	3	3
chr15.22223046.22223545	136	195	66	96
chr15.22225002.22225501	1	2	1	2
chr15.22235916.22236415	0	2	2	3
chr15.22244475.22244974	1	1	3	3
chr15.22245098.22245597	3	1	2	0
chr15.22250668.22251167	4	3	1	1
chr15.22251006.22251505	2	2	1	3
chr15.22254603.22255102	1	3	0	1
chr15.22254777.22255276	1	1	1	2
chr15.22257576.22258075	0	0	0	2
chr15.22257788.22258287	0	1	0	0
chr15.22264028.22264527	4	4	3	4
chr15.22277775.22278274	5	5	3	5
chr15.22359304.22359803	6	0	1	2
chr15.22368022.22368521	2	2	3	2
chr15.22369881.22370380	0	0	0	0
chr15.22370326.22370825	0	0	0	0
chr15.22372680.22373179	0	0	0	0
chr15.22375799.22376298	1	1	0	1
chr15.22377830.22378329	0	0	0	0
chr15.22384035.22384534	2	0	1	0
chr15.22384639.22385138	0	0	0	1
chr15.22385155.22385654	2	0	3	2
chr15.22402398.22402897	0	0	0	0
chr15.22403314.22403813	0	0	0	0
chr15.22403378.22403877	0	0	0	0
chr15.22403865.22404364	0	0	0	0
chr15.22406592.22407091	1	1	0	0
chr15.22408539.22409038	0	0	0	0
chr15.22408849.22409348	1	0	0	0
chr15.22411867.22412366	1	2	0	1
chr15.22419830.22420329	3	0	0	1
chr15.22427807.22428306	1	0	0	0
chr15.22428225.22428724	0	0	0	0
chr15.22429112.22429611	0	0	0	0
chr15.22429426.22429925	1	0	0	0
chr15.22429579.22430078	1	0	0	0
chr15.22429675.22430174	0	0	0	0
chr15.22430194.22430693	0	1	0	0
chr15.22435078.22435577	0	0	0	0
chr15.22435437.22435936	0	0	0	0
chr15.22435734.22436233	0	0	0	0
chr15.22437173.22437672	0	0	1	0
chr15.22444362.22444861	4	1	1	1
chr15.22453921.22454420	0	0	0	0
chr15.22461868.22462367	4	1	0	1
chr15.22466721.22467220	0	0	0	0
chr15.22468072.22468571	0	1	0	0
chr15.22469406.22469905	0	0	1	1
chr15.22470617.22471116	0	0	1	0
chr15.22471578.22472077	0	0	0	0
chr15.22473657.22474156	0	1	0	0
chr15.22481921.22482420	1	0	0	0
chr15.22484259.22484758	0	0	0	0
chr15.22493413.22493912	0	0	0	0
chr15.22494322.22494821	12	21	6	7
chr15.22494422.22494921	9	11	4	5
chr15.22497731.22498230	0	0	0	0
chr15.22501849.22502348	1	0	0	0
chr15.22502805.22503304	0	0	0	0
chr15.22503255.22503754	1	0	0	0
chr15.22507918.22508417	2	2	1	3
chr15.22514565.22515064	2	1	0	1
chr15.22517417.22517916	0	0	1	1
chr15.22536402.22536901	0	0	0	0
chr15.22540528.22541027	0	1	0	1
chr15.22547717.22548216	0	0	1	0
chr15.22553022.22553521	0	1	0	1
chr15.22553536.22554035	0	0	0	0
chr15.22554806.22555305	0	0	0	0
chr15.22554999.22555498	0	0	0	0
chr15.22559705.22560204	1	3	1	3
chr15.22573941.22574440	0	1	1	2
chr15.22575195.22575694	0	0	0	0
chr15.22578115.22578614	0	2	0	0
chr15.22580298.22580797	1	1	0	0
chr15.22585953.22586452	2	1	1	0
chr15.22586117.22586616	0	0	0	0
chr15.22607706.22608205	0	0	0	0
chr15.22607955.22608454	1	1	0	0
chr15.22608127.22608626	0	1	0	2
chr15.22609487.22609986	3	3	0	2
chr15.22609583.22610082	2	0	0	1
chr15.22610003.22610502	0	0	0	0
chr15.22613870.22614369	1	0	0	0
chr15.22614643.22615142	0	0	0	0
chr15.22614965.22615464	0	0	1	0
chr15.22615003.22615502	0	1	0	1
chr15.22635017.22635516	3	0	0	4
chr15.22638983.22639482	3	5	7	3
chr15.22640348.22640847	2	3	0	4
chr15.22641199.22641698	8	4	3	3
chr15.22654756.22655255	9	2	5	5
chr15.22655887.22656386	98	134	36	42
chr15.22664199.22664698	2	3	0	3
chr15.22669089.22669588	2	1	1	1
chr15.22679862.22680361	0	1	0	0
chr15.22690130.22690629	1	0	0	0
chr15.22690332.22690831	0	4	0	1
chr15.22703101.22703600	5	2	1	2
chr15.22704326.22704825	1	0	0	1
chr15.22709485.22709984	4	6	1	2
chr15.22713765.22714264	2	0	3	3
chr15.22719178.22719677	8	6	2	4
chr15.22719933.22720432	80	91	24	40
chr15.22736255.22736754	4	7	12	3
chr15.22741482.22741981	1	0	4	2
chr15.22745064.22745563	0	1	0	3
chr15.22745225.22745724	0	0	0	0
chr15.22764978.22765477	0	1	1	0
chr15.22770555.22771054	0	2	0	0
chr15.22770636.22771135	2	4	1	0
chr15.22772767.22773266	1	1	2	1
chr15.22774248.22774747	0	0	1	1
chr15.22777560.22778059	3	4	3	1
chr15.22786016.22786515	15	29	9	8
chr15.22791669.22792168	3	4	1	3
chr15.22794636.22795135	3	6	0	0
chr15.22795640.22796139	24	22	8	14
chr15.22796277.22796776	2	4	2	3
chr15.22796762.22797261	6	5	6	7
chr15.22805087.22805586	4	1	3	5
chr15.22806347.22806846	1	7	5	3
chr15.22810792.22811291	5	3	3	6
chr15.22824170.22824669	3	2	4	2
chr15.22832322.22832821	3	6	1	5
chr15.22847303.22847802	5	2	4	7
chr15.22853212.22853711	1	5	0	4
chr15.22860641.22861140	6	4	4	5
chr15.22868073.22868572	7	4	5	7
chr15.22869779.22870278	4	2	8	2
chr15.22879596.22880095	5	9	6	4
chr15.22880810.22881309	2	4	5	5
chr15.22884285.22884784	32	47	12	18
chr15.22895589.22896088	2	3	1	2
chr15.22895814.22896313	0	2	0	6
chr15.22902466.22902965	7	10	6	4
chr15.22902996.22903495	2	0	3	1
chr15.22903199.22903698	0	5	2	1
chr15.22903892.22904391	4	3	2	2
chr15.22909724.22910223	10	6	3	2
chr15.22911184.22911683	5	9	3	3
chr15.22913645.22914144	2	4	5	1
chr15.22915804.22916303	1	2	2	4
chr15.22918444.22918943	3	2	1	4
chr15.22927755.22928254	6	5	2	1
chr15.22931170.22931669	2	1	1	1
chr15.22931219.22931718	3	1	1	3
chr15.22939556.22940055	1	2	1	4
chr15.22939733.22940232	1	2	0	0
chr15.22942503.22943002	3	4	6	0
chr15.22944640.22945139	2	5	1	5
chr15.22946985.22947484	2	3	3	2
chr15.22948167.22948666	7	9	2	1
chr15.22950622.22951121	3	1	1	2
chr15.22952974.22953473	1	3	1	4
chr15.22954852.22955351	4	3	0	0
chr15.22962661.22963160	3	2	4	2
chr15.22979193.22979692	17	18	7	11
chr15.22980231.22980730	2	7	2	1
chr15.22980234.22980733	2	3	6	1
chr15.22983114.22983613	16	17	6	9
chr15.22991391.22991890	3	2	1	1
chr15.22992938.22993437	6	1	3	8
chr15.23010339.23010838	4	3	5	2
chr15.23013567.23014066	2	2	4	1
chr15.23019034.23019533	4	5	1	5
chr15.23037048.23037547	11	14	9	12
chr15.23055783.23056282	6	5	6	5
chr15.23061156.23061655	3	2	3	4
chr15.23063846.23064345	2	5	1	2
chr15.23063987.23064486	0	2	1	1
chr15.23065232.23065731	5	3	4	5
chr15.23068036.23068535	1	4	3	1
chr15.23068126.23068625	2	6	5	4
chr15.23080558.23081057	34	60	12	17
chr15.23084712.23085211	26	27	17	6
chr15.23094118.23094617	7	1	4	3
chr15.23109051.23109550	4	3	2	5
chr15.23109674.23110173	3	7	4	6
chr15.23113024.23113523	5	2	2	3
chr15.23120101.23120600	4	4	1	3
chr15.23120153.23120652	4	4	0	4
chr15.23128837.23129336	0	0	0	0
chr15.23129679.23130178	0	0	0	0
chr15.23133234.23133733	0	0	0	0
chr15.23144971.23145470	0	0	0	0
chr15.23156285.23156784	0	0	0	0
chr15.23159055.23159554	0	0	0	0
chr15.23159783.23160282	0	0	0	0
chr15.23160048.23160547	0	0	0	0
chr15.23160080.23160579	0	0	0	0
chr15.23161122.23161621	0	0	0	0
chr15.23161609.23162108	0	0	0	1
chr15.23166041.23166540	1	0	0	1
chr15.23166391.23166890	0	0	0	0
chr15.23168884.23169383	0	1	0	0
chr15.23178273.23178772	0	0	0	0
chr15.23179123.23179622	0	1	0	0
chr15.23179662.23180161	0	0	1	3
chr15.23211786.23212285	1	2	1	0
chr15.23223737.23224236	1	0	1	1
chr15.23225523.23226022	1	0	1	2
chr15.23225545.23226044	3	2	1	1
chr15.23276892.23277391	0	0	0	0
chr15.23278225.23278724	0	0	0	0
chr15.23279459.23279958	0	0	0	0
chr15.23280420.23280919	0	0	0	0
chr15.23282499.23282998	0	0	0	0
chr15.23290780.23291279	0	0	0	0
chr15.23293119.23293618	0	0	0	0
chr15.23302276.23302775	2	1	1	3
chr15.23303285.23303784	2	3	0	0
chr15.23309092.23309591	6	6	4	2
chr15.23313299.23313798	0	0	0	0
chr15.23320361.23320860	0	0	0	0
chr15.23326302.23326801	0	0	0	0
chr15.23327165.23327664	0	0	0	0
chr15.23330716.23331215	0	0	0	0
chr15.23342397.23342896	0	0	0	0
chr15.23353667.23354166	0	0	0	0
chr15.23356435.23356934	0	0	0	0
chr15.23357163.23357662	0	0	0	0
chr15.23357428.23357927	0	0	0	0
chr15.23357460.23357959	1	1	0	0
chr15.23363772.23364271	0	0	0	0
chr15.23364639.23365138	0	0	1	0
chr15.23366282.23366781	1	5	0	1
chr15.23395379.23395878	5	5	0	2
chr15.23419350.23419849	8	3	2	4
chr15.23424007.23424506	3	2	1	2
chr15.23432126.23432625	7	4	1	0
chr15.23439463.23439962	7	1	0	2
chr15.23439965.23440464	0	1	0	1
chr15.23441391.23441890	2	2	1	4
chr15.23453959.23454458	4	4	2	4
chr15.23455042.23455541	2	0	1	9
chr15.23462389.23462888	1	2	5	4
chr15.23466956.23467455	89	120	37	53
chr15.23470097.23470596	1	5	4	2
chr15.23470923.23471422	4	1	1	1
chr15.23490590.23491089	6	4	0	2
chr15.23505680.23506179	4	7	6	6
chr15.23519375.23519874	4	6	2	0
chr15.23519713.23520212	4	2	0	2
chr15.23524931.23525430	3	5	2	7
chr15.23535994.23536493	4	5	6	5
chr15.23547527.23548026	2	6	3	2
chr15.23548049.23548548	0	2	4	3
chr15.23558612.23559111	12	5	2	5
chr15.23560215.23560714	10	10	7	6
chr15.23560777.23561276	5	5	6	4
chr15.23563372.23563871	6	3	5	10
chr15.23574696.23575195	96	135	15	13
chr15.23576131.23576630	6	7	5	3
chr15.23586255.23586754	1	1	6	5
chr15.23587643.23588142	3	0	3	1
chr15.23591042.23591541	1	3	2	3
chr15.23602030.23602529	3	1	2	2
chr15.23604818.23605317	6	1	2	3
chr15.23604950.23605449	1	4	4	2
chr15.23605402.23605901	3	2	1	1
chr15.23620947.23621446	1	1	5	4
chr15.23627085.23627584	34	48	13	20
chr15.23628631.23629130	13	16	7	16
chr15.23632863.23633362	5	6	1	1
chr15.23643263.23643762	3	8	1	3
chr15.23648859.23649358	205	264	109	97
chr15.23666501.23667000	1	1	3	4
chr15.23687211.23687710	3	2	4	6
chr15.23693931.23694430	1	4	4	7
chr15.23694381.23694880	4	5	5	2
chr15.23707680.23708179	7	8	3	5
chr15.23710892.23711391	0	3	2	1
chr15.23714267.23714766	2	0	1	1
chr15.23723587.23724086	10	8	1	4
chr15.23748055.23748554	7	8	3	2
chr15.23752740.23753239	2	4	0	3
chr15.23753195.23753694	3	5	5	4
chr15.23759913.23760412	4	8	2	6
chr15.23765110.23765609	1	0	1	1
chr15.23781352.23781851	2	3	0	1
chr15.23781570.23782069	1	0	1	1
chr15.23781604.23782103	4	1	3	1
chr15.23796583.23797082	7	5	6	6
chr15.23802303.23802802	2	1	0	3
chr15.23802642.23803141	0	1	0	0
chr15.23803081.23803580	0	0	0	0
chr15.23805140.23805639	6	0	2	3
chr15.23808544.23809043	3	3	3	3
chr15.23823072.23823571	69	107	45	38
chr15.23838398.23838897	5	4	2	3
chr15.23841643.23842142	12	4	5	7
chr15.23855902.23856401	46	43	19	17
chr15.23858038.23858537	10	6	2	9
chr15.23865876.23866375	3	10	2	6
chr15.23866452.23866951	85	108	44	47
chr15.23877870.23878369	245	309	136	126
chr15.23897460.23897959	8	2	2	3
chr15.23898340.23898839	7	11	1	7
chr15.23913642.23914141	7	6	4	4
chr15.23923899.23924398	6	3	8	9
chr15.23929275.23929774	6	3	3	3
chr15.23936379.23936878	7	13	7	3
chr15.23965181.23965680	5	3	2	2
chr15.23983300.23983799	5	6	2	1
chr15.23989621.23990120	8	8	8	8
chr15.23998881.23999380	5	0	1	2
chr15.24030080.24030579	3	2	3	1
chr15.24030630.24031129	4	4	5	5
chr15.24031724.24032223	5	3	4	5
chr15.24036568.24037067	4	5	4	5
chr15.24055266.24055765	3	3	1	5
chr15.24088707.24089206	2	3	3	1
chr15.24096480.24096979	6	4	4	7
chr15.24101273.24101772	1	5	1	1
chr15.24107803.24108302	1	2	1	1
chr15.24125759.24126258	3	3	5	4
chr15.24127923.24128422	2	3	2	0
chr15.24138823.24139322	4	2	2	2
chr15.24163871.24164370	2	1	2	2
chr15.24194549.24195048	4	3	2	6
chr15.24244108.24244607	2	2	1	1
chr15.24260684.24261183	1	1	0	1
chr15.24269262.24269761	17	16	6	3
chr15.24271338.24271837	3	3	4	1
chr15.24289700.24290199	1	1	1	3
chr15.24291859.24292358	1	0	1	6
chr15.24300570.24301069	5	1	3	2
chr15.24320167.24320666	5	4	1	7
chr15.24341056.24341555	1	1	0	4
chr15.24379465.24379964	6	1	2	1
chr15.24401746.24402245	2	0	2	3
chr15.24421908.24422407	9	3	1	1
chr15.24426743.24427242	2	1	0	0
chr15.24433545.24434044	1	4	0	5
chr15.24437597.24438096	3	2	2	5
chr15.24456379.24456878	8	3	2	3
chr15.24471806.24472305	6	5	1	6
chr15.24477275.24477774	1	2	2	0
chr15.24488022.24488521	1	7	2	3
chr15.24518166.24518665	0	1	0	2
chr15.24563311.24563810	9	2	2	7
chr15.24572693.24573192	7	9	6	5
chr15.24594245.24594744	4	1	0	2
chr15.24597233.24597732	5	2	4	3
chr15.24609611.24610110	6	1	5	4
chr15.24617291.24617790	13	18	10	12
chr15.24624555.24625054	6	5	3	5
chr15.24641973.24642472	2	4	6	9
chr15.24679834.24680333	1	3	5	6
chr15.24683078.24683577	6	3	4	3
chr15.24689613.24690112	3	1	0	4
chr15.24709108.24709607	3	2	2	4
chr15.24716999.24717498	2	1	3	6
chr15.24718470.24718969	2	1	4	4
chr15.24728602.24729101	7	2	0	2
chr15.24730519.24731018	7	5	3	3
chr15.24732555.24733054	9	3	2	4
chr15.24738220.24738719	4	4	4	4
chr15.24742008.24742507	5	8	2	5
chr15.24748758.24749257	6	3	1	1
chr15.24774435.24774934	7	2	2	13
chr15.24775967.24776466	9	6	3	11
chr15.24780404.24780903	5	4	4	6
chr15.24797206.24797705	4	10	4	2
chr15.24800517.24801016	4	5	1	6
chr15.24805150.24805649	9	2	7	4
chr15.24842573.24843072	10	16	10	10
chr15.24842912.24843411	5	3	3	2
chr15.24846978.24847477	120	165	62	70
chr15.24898308.24898807	2	6	5	5
chr15.24902388.24902887	2	4	6	6
chr15.24911739.24912238	3	3	6	4
chr15.24917262.24917761	8	10	6	6
chr15.24920167.24920666	7	4	6	5
chr15.24928025.24928524	6	6	4	10
chr15.24941613.24942112	4	3	5	2
chr15.24972729.24973228	2	2	6	7
chr15.24973410.24973909	4	5	4	4
chr15.24974055.24974554	1	4	3	4
chr15.24974542.24975041	1	2	5	2
chr15.24990070.24990569	8	2	4	5
chr15.25007502.25008001	3	5	3	2
chr15.25047495.25047994	3	3	5	3
chr15.25050873.25051372	0	6	2	5
chr15.25052179.25052678	4	5	0	4
chr15.25056260.25056759	10	23	12	13
chr15.25056350.25056849	23	41	11	20
chr15.25057168.25057667	3	5	3	1
chr15.25058334.25058833	5	4	2	5
chr15.25061025.25061524	5	4	3	1
chr15.25063011.25063510	4	2	7	5
chr15.25063788.25064287	5	4	0	3
chr15.25064492.25064991	2	1	0	4
chr15.25065535.25066034	3	5	2	2
chr15.25067186.25067685	3	2	5	2
chr15.25068260.25068759	4	0	0	5
chr15.25069262.25069761	7	5	0	3
chr15.25071562.25072061	3	1	3	2
chr15.25074894.25075393	2	0	2	8
chr15.25076406.25076905	4	2	2	7
chr15.25078022.25078521	4	3	2	7
chr15.25082857.25083356	14	7	5	4
chr15.25086625.25087124	11	7	7	6
chr15.25096665.25097164	11	23	13	13
chr15.25099772.25100271	5	10	3	5
chr15.25109463.25109962	6	3	0	1
chr15.25120316.25120815	5	9	2	13
chr15.25121804.25122303	3	4	4	6
chr15.25129363.25129862	7	6	2	7
chr15.25135033.25135532	19	30	15	19
chr15.25173203.25173702	4	3	2	2
chr15.25178702.25179201	1	1	2	3
chr15.25179410.25179909	1	2	1	2
chr15.25181256.25181755	1	1	2	2
chr15.25182349.25182848	0	0	0	2
chr15.25183038.25183537	3	0	1	3
chr15.25187618.25188117	2	1	1	3
chr15.25188303.25188802	1	0	2	0
chr15.25188663.25189162	1	2	2	2
chr15.25190142.25190641	2	1	3	4
chr15.25190207.25190706	1	0	2	2
chr15.25190310.25190809	2	0	2	0
chr15.25195574.25196073	3	1	1	0
chr15.25196341.25196840	0	0	1	0
chr15.25196444.25196943	3	0	2	0
chr15.25201311.25201810	1	2	2	0
chr15.25204974.25205473	2	3	4	3
chr15.25205039.25205538	2	2	1	2
chr15.25205096.25205595	4	2	3	3
chr15.25206826.25207325	1	3	1	3
chr15.25208164.25208663	5	3	2	0
chr15.25208184.25208683	5	2	1	1
chr15.25208633.25209132	1	2	3	1
chr15.25208948.25209447	1	2	0	2
chr15.25208951.25209450	0	2	0	3
chr15.25210050.25210549	2	2	2	0
chr15.25214309.25214808	0	3	1	1
chr15.25215989.25216488	2	1	0	1
chr15.25216138.25216637	2	2	0	1
chr15.25216204.25216703	2	2	0	1
chr15.25217418.25217917	1	5	0	2
chr15.25219262.25219761	1	2	3	2
chr15.25219759.25220258	1	2	1	2
chr15.25222806.25223305	1	1	0	3
chr15.25224084.25224583	3	1	3	3
chr15.25225388.25225887	3	5	4	0
chr15.25225869.25226368	2	4	1	3
chr15.25225879.25226378	1	3	1	2
chr15.25226338.25226837	1	2	2	2
chr15.25227771.25228270	0	3	1	0
chr15.25229810.25230309	3	2	2	2
chr15.25231947.25232446	1	2	0	1
chr15.25232265.25232764	0	1	0	3
chr15.25232834.25233333	4	4	0	3
chr15.25233050.25233549	2	3	1	1
chr15.25234926.25235425	1	1	2	5
chr15.25238577.25239076	3	5	0	4
chr15.25240705.25241204	2	1	3	0
chr15.25246323.25246822	1	0	3	3
chr15.25249785.25250284	3	1	3	1
chr15.25250813.25251312	1	1	2	2
chr15.25251972.25252471	5	2	2	1
chr15.25252163.25252662	2	2	1	1
chr15.25268105.25268604	71	125	36	34
chr15.25282708.25283207	9	2	4	5
chr15.25288376.25288875	6	3	3	5
chr15.25307449.25307948	8	5	6	5
chr15.25321032.25321531	8	8	4	5
chr15.25325626.25326125	9	6	6	5
chr15.25330098.25330597	2	6	4	8
chr15.25340630.25341129	7	7	4	7
chr15.25369580.25370079	5	4	5	10
chr15.25374150.25374649	10	7	4	6
chr15.25380198.25380697	4	4	4	5
chr15.25380794.25381293	4	3	4	4
chr15.25402437.25402936	5	2	3	3
chr15.25414157.25414656	5	5	5	2
chr15.25438213.25438712	24	44	10	11
chr15.25439013.25439512	8	14	4	6
chr15.25439486.25439985	3	9	3	2
chr15.25443826.25444325	4	2	7	2
chr15.25451941.25452440	8	12	5	10
chr15.25453250.25453749	3	3	3	0
chr15.25466949.25467448	4	2	3	5
chr15.25469658.25470157	5	4	4	1
chr15.25476117.25476616	9	6	1	1
chr15.25477183.25477682	7	5	8	1
chr15.25481284.25481783	4	10	2	2
chr15.25485916.25486415	3	6	2	1
chr15.25486054.25486553	6	5	2	5
chr15.25492337.25492836	7	9	4	6
chr15.25493753.25494252	4	6	4	5
chr15.25501741.25502240	174	189	72	98
chr15.25502945.25503444	5	3	2	4
chr15.25504521.25505020	10	5	3	7
chr15.25511870.25512369	7	7	4	3
chr15.25515971.25516470	7	6	3	4
chr15.25547031.25547530	5	3	3	5
chr15.25548546.25549045	4	3	2	1
chr15.25548757.25549256	4	3	4	4
chr15.25555252.25555751	2	1	6	3
chr15.25556147.25556646	5	6	3	8
chr15.25556775.25557274	11	19	7	5
chr15.25559572.25560071	2	3	1	3
chr15.25563651.25564150	1	1	1	1
chr15.25564262.25564761	6	2	0	0
chr15.25564291.25564790	5	2	1	1
chr15.25564567.25565066	2	4	3	6
chr15.25566102.25566601	5	0	2	3
chr15.25566805.25567304	3	1	4	3
chr15.25573179.25573678	2	4	1	3
chr15.25594920.25595419	3	4	3	5
chr15.25596891.25597390	3	3	8	6
chr15.25606236.25606735	2	3	5	2
chr15.25607160.25607659	3	3	1	5
chr15.25612113.25612612	7	6	1	3
chr15.25612654.25613153	1	2	1	3
chr15.25613809.25614308	7	8	4	3
chr15.25623666.25624165	2	5	2	1
chr15.25623676.25624175	1	2	1	1
chr15.25623735.25624234	0	3	2	1
chr15.25625896.25626395	4	8	3	11
chr15.25635566.25636065	5	3	1	7
chr15.25648660.25649159	2	3	2	4
chr15.25657105.25657604	3	4	2	2
chr15.25659091.25659590	2	3	0	2
chr15.25659164.25659663	1	2	1	4
chr15.25662753.25663252	3	3	3	4
chr15.25668329.25668828	1	5	0	1
chr15.25671607.25672106	5	8	3	5
chr15.25673700.25674199	3	3	5	5
chr15.25683836.25684335	15	39	12	9
chr15.25689572.25690071	13	14	5	5
chr15.25690223.25690722	2	0	1	1
chr15.25690489.25690988	3	2	5	2
chr15.25691304.25691803	5	6	3	7
chr15.25692044.25692543	39	59	17	20
chr15.25694244.25694743	4	8	2	2
chr15.25694318.25694817	4	5	1	0
chr15.25696717.25697216	0	0	1	1
chr15.25696961.25697460	3	2	1	2
chr15.25708038.25708537	2	2	3	5
chr15.25708041.25708540	3	2	1	4
chr15.25710040.25710539	151	221	84	101
chr15.25711721.25712220	4	1	3	5
chr15.25714405.25714904	5	2	3	6
chr15.25715054.25715553	3	0	2	1
chr15.25716409.25716908	1	2	0	1
chr15.25719507.25720006	11	3	0	8
chr15.25720797.25721296	4	5	2	5
chr15.25726876.25727375	1	1	1	1
chr15.25727972.25728471	7	5	4	7
chr15.25729148.25729647	0	0	0	1
chr15.25729315.25729814	1	1	1	1
chr15.25729505.25730004	2	0	0	1
chr15.25729696.25730195	1	0	0	0
chr15.25735697.25736196	5	13	5	2
chr15.25738022.25738521	6	8	3	9
chr15.25738908.25739407	3	8	2	6
chr15.25739745.25740244	44	75	13	25
chr15.25761150.25761649	8	17	10	10
chr15.25763174.25763673	4	3	6	5
chr15.25765972.25766471	3	6	1	2
chr15.25773667.25774166	1	6	5	5
chr15.25776586.25777085	3	8	4	3
chr15.25783583.25784082	90	128	45	64
chr15.25787639.25788138	5	3	4	5
chr15.25794945.25795444	6	17	3	10
chr15.25795142.25795641	4	6	5	5
chr15.25800973.25801472	0	1	2	2
chr15.25802080.25802579	3	5	2	3
chr15.25805936.25806435	9	12	6	10
chr15.25808918.25809417	1	3	1	2
chr15.25829793.25830292	5	1	3	1
chr15.25832821.25833320	7	7	7	4
chr15.25841907.25842406	9	6	4	6
chr15.25844424.25844923	6	2	2	7
chr15.25848534.25849033	2	3	2	3
chr15.25850264.25850763	8	10	3	5
chr15.25866905.25867404	4	3	1	5
chr15.25876342.25876841	4	2	2	7
chr15.25877838.25878337	8	8	2	4
chr15.25884380.25884879	2	5	5	4
chr15.25884972.25885471	5	3	0	2
chr15.25888357.25888856	3	6	3	0
chr15.25895466.25895965	7	4	6	5
chr15.25895573.25896072	3	6	4	8
chr15.25899277.25899776	8	8	4	2
chr15.25901542.25902041	1	2	1	5
chr15.25901774.25902273	7	0	0	3
chr15.25903965.25904464	3	2	6	3
chr15.25909344.25909843	1	1	1	0
chr15.25920161.25920660	5	4	2	6
chr15.25931006.25931505	5	5	0	1
chr15.25933547.25934046	7	5	2	6
chr15.25933868.25934367	133	155	56	62
chr15.25933996.25934495	69	76	36	38
chr15.25934284.25934783	5	13	3	4
chr15.25938028.25938527	13	11	11	6
chr15.25940902.25941401	3	3	0	7
chr15.25941604.25942103	0	2	1	4
chr15.25941627.25942126	0	1	0	1
chr15.25954190.25954689	1	3	1	3
chr15.25976328.25976827	0	1	0	0
chr15.25976496.25976995	1	2	0	1
chr15.25980786.25981285	7	9	1	3
chr15.25982723.25983222	6	6	2	1
chr15.26006263.26006762	1	2	0	1
chr15.26009409.26009908	11	3	1	8
chr15.26015617.26016116	3	4	1	0
chr15.26016419.26016918	4	2	0	2
chr15.26019243.26019742	2	5	1	2
chr15.26025239.26025738	7	5	3	2
chr15.26029264.26029763	5	1	2	3
chr15.26038031.26038530	5	6	5	0
chr15.26038633.26039132	2	4	4	3
chr15.26042247.26042746	4	1	4	5
chr15.26044704.26045203	3	2	2	4
chr15.26044804.26045303	5	2	2	3
chr15.26046418.26046917	4	5	1	3
chr15.26047898.26048397	3	4	3	12
chr15.26049315.26049814	3	4	3	4
chr15.26050395.26050894	8	9	3	3
chr15.26052634.26053133	4	3	4	4
chr15.26054112.26054611	5	5	5	1
chr15.26054932.26055431	7	4	3	4
chr15.26056640.26057139	0	4	1	3
chr15.26057040.26057539	1	1	0	2
chr15.26058124.26058623	5	5	2	2
chr15.26060195.26060694	5	5	1	4
chr15.26065693.26066192	6	6	2	6
chr15.26071175.26071674	2	3	2	5
chr15.26080069.26080568	4	11	2	5
chr15.26081687.26082186	11	3	6	3
chr15.26095643.26096142	33	32	12	18
chr15.26106552.26107051	3	6	3	3
chr15.26106728.26107227	6	5	1	4
chr15.26109156.26109655	2	2	1	8
chr15.26109449.26109948	3	2	3	5
chr15.26113253.26113752	9	4	6	7
chr15.26117817.26118316	5	4	1	4
chr15.26125212.26125711	3	0	1	2
chr15.26125306.26125805	1	1	0	2
chr15.26125968.26126467	3	2	1	2
chr15.26138128.26138627	3	5	4	1
chr15.26139552.26140051	1	4	3	4
chr15.26161468.26161967	1	1	4	2
chr15.26166408.26166907	11	2	3	5
chr15.26185879.26186378	0	4	2	4
chr15.26189133.26189632	7	6	1	6
chr15.26190467.26190966	2	4	1	3
chr15.26193892.26194391	2	2	0	4
chr15.26199110.26199609	4	7	5	1
chr15.26201200.26201699	3	2	3	2
chr15.26219846.26220345	10	11	5	11
chr15.26223883.26224382	2	0	2	4
chr15.26242676.26243175	5	3	1	6
chr15.26243361.26243860	4	3	0	3
chr15.26251015.26251514	7	4	1	3
chr15.26260472.26260971	206	250	124	145
chr15.26261859.26262358	2	5	1	5
chr15.26261905.26262404	4	3	2	1
chr15.26294040.26294539	2	5	0	2
chr15.26297767.26298266	2	2	1	0
chr15.26305784.26306283	6	4	4	5
chr15.26310883.26311382	8	3	2	8
chr15.26324853.26325352	4	3	2	2
chr15.26352865.26353364	9	14	7	10
chr15.26366632.26367131	3	2	5	5
chr15.26368793.26369292	2	2	2	4
chr15.26372714.26373213	1	1	1	4
chr15.26379312.26379811	5	6	7	9
chr15.26393702.26394201	3	3	2	4
chr15.26398902.26399401	6	4	4	4
chr15.26420980.26421479	2	2	1	6
chr15.26423465.26423964	6	5	5	6
chr15.26433009.26433508	3	3	2	3
chr15.26438428.26438927	4	2	1	6
chr15.26475505.26476004	8	14	4	7
chr15.26499386.26499885	6	4	1	6
chr15.26500431.26500930	2	5	3	8
chr15.26501049.26501548	6	5	6	8
chr15.26515276.26515775	5	4	1	7
chr15.26516334.26516833	1	5	3	2
chr15.26517058.26517557	2	3	0	1
chr15.26517581.26518080	1	1	2	2
chr15.26521011.26521510	4	3	4	8
chr15.26521149.26521648	4	4	3	9
chr15.26531802.26532301	5	4	1	3
chr15.26531868.26532367	4	1	1	1
chr15.26531940.26532439	5	3	1	2
chr15.26561950.26562449	6	1	1	1
chr15.26562898.26563397	6	1	1	3
chr15.26579711.26580210	4	2	2	1
chr15.26598130.26598629	8	4	4	7
chr15.26623587.26624086	6	1	0	5
chr15.26628346.26628845	13	16	8	7
chr15.26631820.26632319	14	20	8	9
chr15.26632532.26633031	6	7	6	5
chr15.26643407.26643906	3	0	4	6
chr15.26650907.26651406	7	3	0	3
chr15.26650983.26651482	8	2	0	5
chr15.26664551.26665050	9	5	3	8
chr15.26675075.26675574	2	6	4	2
chr15.26678090.26678589	4	3	1	5
chr15.26682752.26683251	3	5	2	5
chr15.26696848.26697347	4	2	5	3
chr15.26703004.26703503	6	3	5	2
chr15.26709028.26709527	2	7	2	4
chr15.26718695.26719194	6	9	3	5
chr15.26729011.26729510	3	8	3	4
chr15.26751283.26751782	9	3	3	4
chr15.26772032.26772531	7	4	5	3
chr15.26772609.26773108	3	4	2	1
chr15.26777182.26777681	4	3	1	3
chr15.26778969.26779468	9	6	6	5
chr15.26781358.26781857	1	1	0	1
chr15.26795199.26795698	3	2	4	7
chr15.26795662.26796161	2	3	3	4
chr15.26798004.26798503	3	4	3	4
chr15.26805460.26805959	6	8	6	7
chr15.26816735.26817234	6	3	3	12
chr15.26826516.26827015	2	8	4	5
chr15.26829747.26830246	4	4	1	5
chr15.26830048.26830547	0	4	1	1
chr15.26830149.26830648	2	5	0	0
chr15.26830868.26831367	0	0	2	0
chr15.26864670.26865169	141	186	55	90
chr15.26866796.26867295	1	4	2	3
chr15.26877119.26877618	5	6	2	3
chr15.26888040.26888539	7	13	2	6
chr15.26894019.26894518	3	4	2	8
chr15.26898329.26898828	1	3	2	8
chr15.26924247.26924746	8	10	2	10
chr15.26935884.26936383	7	4	2	3
chr15.26937033.26937532	1	2	5	2
chr15.26939297.26939796	5	5	1	7
chr15.26942292.26942791	2	4	1	0
chr15.26942705.26943204	1	1	2	0
chr15.26943514.26944013	2	3	3	6
chr15.26972406.26972905	2	3	3	2
chr15.26974827.26975326	9	8	1	3
chr15.26983092.26983591	8	7	7	3
chr15.26983767.26984266	121	179	60	83
chr15.27004769.27005268	3	4	5	5
chr15.27017172.27017671	255	350	112	157
chr15.27020116.27020615	2	5	2	2
chr15.27027211.27027710	5	4	2	2
chr15.27034969.27035468	4	5	2	3
chr15.27042099.27042598	1	0	0	1
chr15.27042226.27042725	5	7	3	3
chr15.27048398.27048897	2	5	6	3
chr15.27050077.27050576	29	42	11	14
chr15.27051607.27052106	2	1	1	1
chr15.27052102.27052601	1	3	0	1
chr15.27063002.27063501	2	2	0	5
chr15.27063732.27064231	1	2	1	4
chr15.27067020.27067519	3	1	3	3
chr15.27068292.27068791	5	2	5	5
chr15.27070175.27070674	2	6	0	5
chr15.27070643.27071142	4	0	3	4
chr15.27073240.27073739	4	3	6	4
chr15.27076162.27076661	3	2	3	1
chr15.27076774.27077273	2	3	1	8
chr15.27081646.27082145	6	17	5	9
chr15.27081865.27082364	8	5	3	4
chr15.27089557.27090056	3	8	6	2
chr15.27093230.27093729	6	4	4	5
chr15.27093833.27094332	1	3	3	1
chr15.27095644.27096143	3	8	4	3
chr15.27111338.27111837	2	2	6	3
chr15.27117614.27118113	9	6	5	4
chr15.27120137.27120636	6	1	5	2
chr15.27121366.27121865	8	10	5	4
chr15.27126384.27126883	2	0	2	4
chr15.27128055.27128554	6	6	1	6
chr15.27129225.27129724	7	3	4	12
chr15.27135776.27136275	5	9	4	11
chr15.27139801.27140300	4	3	3	1
chr15.27157227.27157726	6	3	2	6
chr15.27171694.27172193	4	7	2	9
chr15.27197666.27198165	6	5	3	4
chr15.27217540.27218039	4	6	1	3
chr15.27221052.27221551	5	3	3	11
chr15.27222574.27223073	0	3	3	7
chr15.27223506.27224005	10	10	3	4
chr15.27224730.27225229	4	2	2	5
chr15.27225979.27226478	6	4	1	1
chr15.27232923.27233422	1	2	0	5
chr15.27244153.27244652	4	3	3	1
chr15.27248985.27249484	4	5	2	4
chr15.27250216.27250715	31	43	16	29
chr15.27253298.27253797	4	4	2	7
chr15.27254879.27255378	1	1	1	4
chr15.27258253.27258752	1	3	3	5
chr15.27265863.27266362	2	9	3	6
chr15.27288168.27288667	3	4	3	2
chr15.27319763.27320262	50	71	21	30
chr15.27320938.27321437	6	0	0	1
chr15.27325216.27325715	2	9	1	4
chr15.27328098.27328597	6	3	1	4
chr15.27342958.27343457	2	6	2	5
chr15.27343130.27343629	6	4	6	4
chr15.27346479.27346978	8	5	4	8
chr15.27347463.27347962	2	2	5	3
chr15.27352306.27352805	2	6	2	5
chr15.27355983.27356482	11	7	4	2
chr15.27358769.27359268	226	264	111	113
chr15.27358772.27359271	247	284	106	124
chr15.27366745.27367244	3	6	5	5
chr15.27377125.27377624	2	6	2	7
chr15.27378558.27379057	7	4	4	8
chr15.27393928.27394427	6	3	5	7
chr15.27402617.27403116	13	6	3	5
chr15.27433339.27433838	8	5	4	3
chr15.27434526.27435025	5	7	0	6
chr15.27445256.27445755	7	9	7	9
chr15.27455776.27456275	1	0	1	1
chr15.27455915.27456414	0	2	3	4
chr15.27457381.27457880	4	5	1	5
chr15.27458725.27459224	2	4	2	3
chr15.27461149.27461648	1	6	4	7
chr15.27463462.27463961	5	2	6	6
chr15.27483919.27484418	5	4	4	6
chr15.27486018.27486517	7	4	2	3
chr15.27495146.27495645	9	2	5	9
chr15.27498369.27498868	5	6	6	6
chr15.27502817.27503316	5	2	5	6
chr15.27512574.27513073	1	2	2	6
chr15.27516207.27516706	3	2	2	7
chr15.27516450.27516949	7	3	5	3
chr15.27527571.27528070	47	73	21	19
chr15.27541641.27542140	4	4	2	1
chr15.27544109.27544608	3	5	2	4
chr15.27554003.27554502	8	6	2	2
chr15.27554576.27555075	7	2	1	2
chr15.27556113.27556612	7	6	3	5
chr15.27564298.27564797	7	6	2	1
chr15.27564582.27565081	6	1	2	3
chr15.27565256.27565755	3	5	2	7
chr15.27571307.27571806	16	4	2	3
chr15.27575105.27575604	9	10	6	8
chr15.27580512.27581011	7	5	4	6
chr15.27588916.27589415	5	4	1	2
chr15.27589010.27589509	3	2	2	0
chr15.27589215.27589714	8	12	3	4
chr15.27592782.27593281	5	8	5	10
chr15.27605459.27605958	2	5	2	3
chr15.27608439.27608938	5	4	4	5
chr15.27613543.27614042	6	3	8	5
chr15.27625310.27625809	11	6	8	10
chr15.27639474.27639973	5	3	3	5
chr15.27655527.27656026	1	2	2	5
chr15.27660270.27660769	2	5	5	3
chr15.27667766.27668265	6	7	4	4
chr15.27671685.27672184	2	3	3	7
chr15.27674282.27674781	4	2	0	4
chr15.27676829.27677328	3	3	3	5
chr15.27677558.27678057	13	15	9	11
chr15.27684079.27684578	2	2	3	2
chr15.27684644.27685143	1	5	1	0
chr15.27685055.27685554	3	6	2	3
chr15.27685831.27686330	4	6	2	4
chr15.27690238.27690737	20	19	13	15
chr15.27707038.27707537	10	8	3	3
chr15.27718402.27718901	5	6	1	1
chr15.27730076.27730575	5	5	0	5
chr15.27743817.27744316	4	3	5	3
chr15.27748118.27748617	2	0	0	2
chr15.27749860.27750359	7	4	4	9
chr15.27757020.27757519	11	15	7	15
chr15.27766788.27767287	4	3	2	6
chr15.27774952.27775451	1	4	3	2
chr15.27775765.27776264	1	6	0	5
chr15.27780072.27780571	2	3	5	8
chr15.27792744.27793243	3	3	3	5
chr15.27797074.27797573	2	3	3	3
chr15.27804708.27805207	2	1	2	2
chr15.27805911.27806410	1	2	3	1
chr15.27807626.27808125	5	3	3	4
chr15.27816643.27817142	4	3	3	2
chr15.27817087.27817586	2	0	4	1
chr15.27825144.27825643	3	5	3	4
chr15.27827760.27828259	5	6	4	6
chr15.27832162.27832661	2	1	2	1
chr15.27832237.27832736	4	1	2	0
chr15.27835584.27836083	4	4	5	3
chr15.27837736.27838235	9	6	3	6
chr15.27843914.27844413	5	3	3	5
chr15.27844337.27844836	7	3	3	2
chr15.27847707.27848206	3	0	0	0
chr15.27851431.27851930	8	7	5	4
chr15.27853372.27853871	7	10	3	4
chr15.27853698.27854197	2	4	2	0
chr15.27853810.27854309	2	3	1	1
chr15.27864370.27864869	5	6	7	5
chr15.27865849.27866348	7	8	4	1
chr15.27869395.27869894	2	5	4	3
chr15.27873081.27873580	6	12	6	9
chr15.27882836.27883335	3	4	1	4
chr15.27894474.27894973	1	2	0	2
chr15.27897466.27897965	11	19	11	4
chr15.27900493.27900992	2	5	5	3
chr15.27902368.27902867	3	2	5	2
chr15.27904383.27904882	2	3	2	3
chr15.27917932.27918431	2	3	3	8
chr15.27921219.27921718	6	3	4	12
chr15.27931576.27932075	1	1	5	2
chr15.27935979.27936478	2	3	4	3
chr15.27940067.27940566	3	5	3	5
chr15.27945289.27945788	5	5	2	6
chr15.27947203.27947702	3	3	0	3
chr15.27956428.27956927	4	3	2	3
chr15.27965809.27966308	6	2	2	2
chr15.27967962.27968461	2	4	2	2
chr15.27984590.27985089	3	3	2	4
chr15.27989493.27989992	6	13	2	6
chr15.27991939.27992438	11	11	9	6
chr15.27992269.27992768	11	8	4	5
chr15.27992914.27993413	7	1	2	9
chr15.28016656.28017155	3	5	2	6
chr15.28017481.28017980	46	70	29	36
chr15.28018166.28018665	10	6	3	4
chr15.28019782.28020281	9	11	3	4
chr15.28019919.28020418	15	13	4	2
chr15.28020149.28020648	1	4	2	4
chr15.28020201.28020700	0	4	0	4
chr15.28020253.28020752	0	4	0	3
chr15.28020563.28021062	5	3	2	5
chr15.28042662.28043161	6	7	4	7
chr15.28050347.28050846	22	41	11	18
chr15.28050503.28051002	12	14	5	2
chr15.28050703.28051202	7	0	1	3
chr15.28050843.28051342	5	3	2	4
chr15.28058267.28058766	6	2	1	1
chr15.28058913.28059412	6	6	0	4
chr15.28079354.28079853	1	1	1	3
chr15.28079383.28079882	1	1	1	2
chr15.28079455.28079954	2	0	2	1
chr15.28079594.28080093	5	1	3	2
chr15.28080349.28080848	2	3	1	2
chr15.28084714.28085213	2	6	2	1
chr15.28087917.28088416	5	7	4	9
chr15.28095608.28096107	23	24	8	11
chr15.28101853.28102352	6	3	3	3
chr15.28106220.28106719	6	4	4	0
chr15.28106652.28107151	15	18	11	8
chr15.28108581.28109080	6	5	3	3
chr15.28110629.28111128	1	1	0	2
chr15.28113177.28113676	0	4	1	3
chr15.28113307.28113806	3	6	3	1
chr15.28114914.28115413	3	3	3	2
chr15.28117330.28117829	3	1	2	2
chr15.28122107.28122606	3	5	0	0
chr15.28123232.28123731	38	40	24	22
chr15.28123379.28123878	87	117	43	57
chr15.28130130.28130629	4	1	2	1
chr15.28132342.28132841	5	0	3	3
chr15.28144829.28145328	2	3	1	2
chr15.28152581.28153080	2	5	2	3
chr15.28153724.28154223	7	3	1	2
chr15.28166937.28167436	2	2	0	6
chr15.28175239.28175738	2	0	4	3
chr15.28177926.28178425	4	2	0	4
chr15.28197875.28198374	4	4	3	4
chr15.28203104.28203603	13	18	7	6
chr15.28205620.28206119	4	5	1	0
chr15.28210861.28211360	0	2	1	3
chr15.28217639.28218138	2	0	1	1
chr15.28219063.28219562	2	3	6	3
chr15.28219140.28219639	2	2	4	2
chr15.28220091.28220590	1	1	2	2
chr15.28220266.28220765	1	0	1	0
chr15.28221292.28221791	0	0	0	0
chr15.28227290.28227789	32	32	21	15
chr15.28233936.28234435	0	0	0	0
chr15.28242208.28242707	6	3	10	6
chr15.28244926.28245425	5	4	5	4
chr15.28246539.28247038	5	8	5	6
chr15.28247947.28248446	5	5	5	5
chr15.28250846.28251345	2	5	1	3
chr15.28255815.28256314	5	2	2	4
chr15.28260194.28260693	7	5	5	7
chr15.28265531.28266030	6	0	6	1
chr15.28268192.28268691	5	5	1	4
chr15.28273422.28273921	7	10	5	10
chr15.28275247.28275746	6	2	2	2
chr15.28294511.28295010	1	1	2	0
chr15.28296664.28297163	4	1	2	0
chr15.28297992.28298491	2	0	1	1
chr15.28316929.28317428	4	2	0	2
chr15.28321797.28322296	2	4	1	0
chr15.28325038.28325537	0	1	0	0
chr15.28327175.28327674	0	0	0	0
chr15.28333515.28334014	0	0	0	0
chr15.28336620.28337119	0	0	1	1
chr15.28343678.28344177	0	0	0	0
chr15.28349618.28350117	0	0	0	0
chr15.28351078.28351577	0	0	0	0
chr15.28366280.28366779	1	0	0	1
chr15.28377583.28378082	0	0	0	0
chr15.28380351.28380850	2	0	0	0
chr15.28381079.28381578	0	0	0	0
chr15.28381344.28381843	0	0	0	0
chr15.28381376.28381875	0	0	0	0
chr15.28387696.28388195	0	1	0	0
chr15.28390195.28390694	0	0	0	0
chr15.28399572.28400071	1	1	0	1
chr15.28402107.28402606	0	0	0	0
chr15.28452709.28453208	3	1	4	1
chr15.28454496.28454995	0	1	1	0
chr15.28454518.28455017	0	1	0	0
chr15.28455426.28455925	1	1	4	1
chr15.28456239.28456738	5	6	3	2
chr15.28456312.28456811	2	3	2	4
chr15.28457359.28457858	16	14	9	14
chr15.28480644.28481143	1	2	0	1
chr15.28488075.28488574	0	2	1	2
chr15.28512776.28513275	0	1	0	0
chr15.28512889.28513388	0	1	0	0
chr15.28522746.28523245	0	0	0	0
chr15.28523164.28523663	0	0	0	0
chr15.28523782.28524281	0	0	0	0
chr15.28524530.28525029	0	0	0	0
chr15.28524626.28525125	0	0	0	0
chr15.28525144.28525643	0	1	0	0
chr15.28530051.28530550	0	0	0	0
chr15.28530410.28530909	0	0	0	0
chr15.28530707.28531206	0	0	0	0
chr15.28532144.28532643	0	0	0	0
chr15.28539339.28539838	0	0	0	0
chr15.28548556.28549055	0	0	0	1
chr15.28556461.28556960	0	0	0	0
chr15.28561275.28561774	0	0	0	0
chr15.28562626.28563125	0	0	0	0
chr15.28563959.28564458	0	0	0	0
chr15.28565192.28565691	0	1	0	0
chr15.28566153.28566652	0	0	0	0
chr15.28568232.28568731	0	1	0	0
chr15.28576511.28577010	0	0	0	0
chr15.28578850.28579349	0	0	0	0
chr15.28588006.28588505	0	0	0	0
chr15.28589015.28589514	0	1	0	2
chr15.28592930.28593429	0	0	1	0
chr15.28597043.28597542	0	1	2	1
chr15.28598001.28598500	1	0	0	0
chr15.28598451.28598950	2	1	0	2
chr15.28601079.28601578	0	1	0	0
chr15.28603119.28603618	0	1	0	1
chr15.28609760.28610259	0	0	2	0
chr15.28612599.28613098	0	2	0	0
chr15.28631600.28632099	0	0	0	0
chr15.28635020.28635519	1	1	0	0
chr15.28642209.28642708	0	0	0	0
chr15.28647517.28648016	0	0	2	0
chr15.28648031.28648530	0	2	1	1
chr15.28649301.28649800	0	0	0	0
chr15.28649494.28649993	0	0	0	0
chr15.28654190.28654689	2	2	1	0
chr15.28658949.28659448	0	2	0	0
chr15.28668223.28668722	1	1	0	0
chr15.28669477.28669976	3	1	0	0
chr15.28672419.28672918	3	1	0	0
chr15.28680385.28680884	0	1	0	0
chr15.28680549.28681048	0	0	0	0
chr15.28694056.28694555	2	3	1	4
chr15.28694232.28694731	1	0	1	2
chr15.28702120.28702619	0	2	0	0
chr15.28702369.28702868	6	15	4	4
chr15.28702541.28703040	2	5	1	2
chr15.28703900.28704399	11	7	5	1
chr15.28703996.28704495	17	10	5	4
chr15.28704416.28704915	0	1	1	3
chr15.28708443.28708942	0	3	1	0
chr15.28709216.28709715	0	0	0	0
chr15.28709538.28710037	0	0	0	0
chr15.28709576.28710075	0	1	0	0
chr15.28725280.28725779	2	1	2	0
chr15.28725735.28726234	2	2	1	1
chr15.28726320.28726819	2	1	1	1
chr15.28726587.28727086	1	1	1	2
chr15.28728009.28728508	18	22	4	9
chr15.28737423.28737922	4	2	2	1
chr15.28742300.28742799	5	3	0	3
chr15.28753155.28753654	0	0	0	0
chr15.28763116.28763615	1	1	0	1
chr15.28763324.28763823	3	2	1	2
chr15.28776099.28776598	6	2	0	3
chr15.28777321.28777820	3	1	1	2
chr15.28783712.28784211	3	0	2	4
chr15.28788027.28788526	1	4	2	1
chr15.28793456.28793955	9	9	3	4
chr15.28794211.28794710	91	118	31	40
chr15.28810524.28811023	5	8	4	5
chr15.28815775.28816274	4	1	1	0
chr15.28819514.28820013	3	4	1	2
chr15.28819675.28820174	2	2	2	0
chr15.28821357.28821856	5	3	5	6
chr15.28831900.28832399	7	9	3	3
chr15.28841581.28842080	4	1	3	4
chr15.28843050.28843549	1	0	1	0
chr15.28843149.28843648	0	1	0	1
chr15.28845291.28845790	2	2	0	1
chr15.28846771.28847270	3	3	2	3
chr15.28852980.28853479	2	4	1	2
chr15.28854349.28854848	6	1	3	5
chr15.28859793.28860292	3	1	4	3
chr15.28861655.28862154	7	6	6	5
chr15.28864057.28864556	3	6	2	3
chr15.28864813.28865312	10	15	1	4
chr15.28866988.28867487	4	5	2	3
chr15.28867606.28868105	6	3	0	11
chr15.28873208.28873707	4	7	4	5
chr15.28878979.28879478	7	2	2	6
chr15.28884305.28884804	3	1	3	1
chr15.28884518.28885017	3	8	7	0
chr15.28887374.28887873	2	2	0	4
chr15.28891121.28891620	4	3	3	2
chr15.28891187.28891686	5	2	4	5
chr15.28895021.28895520	4	1	1	2
chr15.28899774.28900273	7	2	5	8
chr15.28910056.28910555	4	9	1	5
chr15.28912377.28912876	11	24	8	7
chr15.28913059.28913558	4	2	3	3
chr15.28913304.28913803	6	8	1	2
chr15.28913749.28914248	4	4	3	2
chr15.28915820.28916319	3	1	3	2
chr15.28918033.28918532	4	6	0	2
chr15.28918166.28918665	4	8	2	1
chr15.28918296.28918795	4	9	2	4
chr15.28919044.28919543	12	10	1	5
chr15.28919842.28920341	8	7	8	2
chr15.28923630.28924129	0	2	2	6
chr15.28931042.28931541	4	6	0	3
chr15.28936467.28936966	6	6	3	3
chr15.28936662.28937161	8	6	3	1
chr15.28937104.28937603	6	6	0	3
chr15.28937286.28937785	13	14	4	3
chr15.28937709.28938208	15	15	7	7
chr15.28945497.28945996	8	2	6	4
chr15.28951847.28952346	5	8	5	4
chr15.28953174.28953673	6	7	9	5
chr15.28955447.28955946	7	9	5	10
chr15.28958827.28959326	3	3	1	7
chr15.28961362.28961861	6	3	3	8
chr15.28963811.28964310	10	5	3	2
chr15.28964471.28964970	2	5	4	3
chr15.28969130.28969629	5	3	5	4
chr15.28975616.28976115	297	343	171	181
chr15.28976683.28977182	9	5	8	7
chr15.28978735.28979234	4	7	5	4
chr15.28985918.28986417	3	6	4	5
chr15.28986283.28986782	4	3	3	1
chr15.28987740.28988239	3	3	4	2
chr15.28988102.28988601	5	5	4	4
chr15.28991253.28991752	3	4	3	2
chr15.28994674.28995173	1	3	3	2
chr15.29009348.29009847	7	8	6	8
chr15.29013326.29013825	5	4	5	3
chr15.29018337.29018836	30	27	14	12
chr15.29018544.29019043	10	9	9	1
chr15.29022388.29022887	7	7	3	11
chr15.29023887.29024386	4	5	4	3
chr15.29029577.29030076	10	3	3	2
chr15.29034747.29035246	2	4	2	2
chr15.29036349.29036848	3	4	0	1
chr15.29038512.29039011	2	8	1	4
chr15.29046198.29046697	5	4	2	4
chr15.29050873.29051372	16	11	7	5
chr15.29053605.29054104	5	6	4	2
chr15.29054261.29054760	0	1	3	4
chr15.29064049.29064548	5	2	4	6
chr15.29064619.29065118	0	2	0	1
chr15.29068290.29068789	6	5	1	2
chr15.29068416.29068915	3	3	2	2
chr15.29069807.29070306	4	2	4	1
chr15.29070977.29071476	5	3	1	1
chr15.29071240.29071739	0	4	5	1
chr15.29075515.29076014	4	4	1	4
chr15.29075746.29076245	1	1	0	1
chr15.29085991.29086490	4	5	7	8
chr15.29089626.29090125	41	65	24	17
chr15.29090457.29090956	313	348	193	185
chr15.29095450.29095949	5	2	1	2
chr15.29100840.29101339	8	7	1	8
chr15.29101621.29102120	8	13	9	14
chr15.29103678.29104177	10	13	5	5
chr15.29103704.29104203	9	14	4	5
chr15.29103993.29104492	2	5	1	2
chr15.29105063.29105562	6	1	1	2
chr15.29107158.29107657	0	2	2	2
chr15.29108151.29108650	5	1	1	2
chr15.29109245.29109744	3	0	0	2
chr15.29109730.29110229	2	3	1	1
chr15.29110090.29110589	1	1	2	2
chr15.29111056.29111555	0	1	2	3
chr15.29112627.29113126	3	2	4	2
chr15.29114951.29115450	66	112	33	36
chr15.29118589.29119088	3	0	4	2
chr15.29120689.29121188	1	2	3	1
chr15.29123131.29123630	6	1	1	3
chr15.29123352.29123851	3	6	0	2
chr15.29123496.29123995	1	5	3	1
chr15.29125303.29125802	5	7	4	3
chr15.29127068.29127567	74	97	38	34
chr15.29127971.29128470	4	1	2	1
chr15.29128594.29129093	3	4	2	4
chr15.29131772.29132271	2	4	2	2
chr15.29132812.29133311	2	11	6	6
chr15.29133564.29134063	6	2	4	1
chr15.29138633.29139132	5	2	4	1
chr15.29139888.29140387	66	124	37	54
chr15.29141190.29141689	3	2	1	2
chr15.29141629.29142128	5	4	3	5
chr15.29142245.29142744	1	3	2	1
chr15.29151487.29151986	4	1	4	3
chr15.29154112.29154611	2	5	5	3
chr15.29157034.29157533	3	5	2	4
chr15.29159622.29160121	3	2	1	1
chr15.29170719.29171218	15	16	13	6
chr15.29172172.29172671	1	3	2	2
chr15.29172751.29173250	7	1	3	2
chr15.29176624.29177123	5	4	1	2
chr15.29176652.29177151	4	3	0	3
chr15.29195508.29196007	4	2	4	4
chr15.29203039.29203538	4	3	3	3
chr15.29205979.29206478	5	6	2	2
chr15.29207783.29208282	3	6	1	3
chr15.29210226.29210725	2	7	4	3
chr15.29223849.29224348	2	2	2	1
chr15.29223882.29224381	0	1	0	1
chr15.29224483.29224982	0	0	1	1
chr15.29224530.29225029	1	0	2	0
chr15.29239709.29240208	5	7	1	3
chr15.29242630.29243129	9	6	0	5
chr15.29273721.29274220	6	2	3	1
chr15.29288155.29288654	6	1	3	5
chr15.29288233.29288732	5	0	3	5
chr15.29290122.29290621	4	4	3	2
chr15.29293089.29293588	4	5	2	3
chr15.29293855.29294354	5	1	3	0
chr15.29295167.29295666	8	2	2	2
chr15.29296775.29297274	7	5	5	5
chr15.29302923.29303422	4	3	3	1
chr15.29306793.29307292	7	4	1	5
chr15.29335439.29335938	4	0	1	3
chr15.29336000.29336499	2	1	2	2
chr15.29344422.29344921	3	5	1	2
chr15.29354685.29355184	5	4	4	8
chr15.29359363.29359862	2	6	3	4
chr15.29370906.29371405	2	2	3	2
chr15.29377048.29377547	4	3	1	2
chr15.29378349.29378848	3	7	4	7
chr15.29382915.29383414	5	5	1	4
chr15.29384143.29384642	4	1	2	3
chr15.29385277.29385776	5	1	1	1
chr15.29385491.29385990	0	0	0	1
chr15.29403680.29404179	15	16	5	7
chr15.29403741.29404240	15	13	4	5
chr15.29404681.29405180	3	2	2	2
chr15.29417959.29418458	4	4	6	5
chr15.29432199.29432698	3	0	2	0
chr15.29432580.29433079	1	1	0	2
chr15.29432720.29433219	0	0	1	3
chr15.29435017.29435516	3	3	5	3
chr15.29438298.29438797	4	2	5	7
chr15.29439500.29439999	0	1	1	3
chr15.29443293.29443792	3	3	2	4
chr15.29445579.29446078	4	4	1	4
chr15.29451471.29451970	1	1	1	2
chr15.29451939.29452438	1	2	2	3
chr15.29451983.29452482	2	5	2	3
chr15.29469183.29469682	4	1	3	3
chr15.29469986.29470485	3	5	5	2
chr15.29480192.29480691	1	3	3	2
chr15.29487531.29488030	3	3	6	10
chr15.29490904.29491403	2	0	0	1
chr15.29505203.29505702	4	2	1	2
chr15.29505341.29505840	1	1	3	2
chr15.29515004.29515503	8	4	6	7
chr15.29529346.29529845	2	7	3	5
chr15.29530436.29530935	9	12	2	3
chr15.29537003.29537502	3	1	1	1
chr15.29537596.29538095	0	0	3	2
chr15.29553404.29553903	6	5	3	4
chr15.29557243.29557742	3	1	2	2
chr15.29558430.29558929	1	2	1	1
chr15.29561672.29562171	6	2	5	8
chr15.29568760.29569259	53	75	20	28
chr15.29570234.29570733	0	2	2	3
chr15.29572836.29573335	18	15	3	7
chr15.29579358.29579857	6	1	4	6
chr15.29602376.29602875	6	4	1	7
chr15.29606073.29606572	1	4	5	2
chr15.29608075.29608574	2	3	1	3
chr15.29613937.29614436	39	42	9	15
chr15.29619553.29620052	3	6	4	3
chr15.29630526.29631025	6	11	11	6
chr15.29631267.29631766	10	6	4	5
chr15.29631629.29632128	4	7	7	3
chr15.29632577.29633076	2	0	0	3
chr15.29632945.29633444	3	3	2	4
chr15.29637408.29637907	3	0	2	0
chr15.29646263.29646762	6	3	5	8
chr15.29650839.29651338	7	4	6	2
chr15.29651512.29652011	5	2	0	3
chr15.29651685.29652184	2	2	0	1
chr15.29656918.29657417	1	1	2	4
chr15.29658024.29658523	6	2	3	3
chr15.29664692.29665191	5	5	3	6
chr15.29674555.29675054	6	7	2	3
chr15.29680414.29680913	3	15	1	2
chr15.29682311.29682810	1	3	4	4
chr15.29685660.29686159	5	2	3	5
chr15.29689431.29689930	2	3	1	2
chr15.29696045.29696544	0	3	1	2
chr15.29697500.29697999	9	17	3	7
chr15.29702315.29702814	4	3	6	2
chr15.29708148.29708647	14	20	6	8
chr15.29716788.29717287	9	5	3	10
chr15.29734938.29735437	8	12	2	6
chr15.29739282.29739781	4	4	2	4
chr15.29740648.29741147	68	100	23	32
chr15.29752324.29752823	7	4	3	6
chr15.29753410.29753909	5	7	2	7
chr15.29766900.29767399	4	3	1	10
chr15.29769933.29770432	5	5	2	2
chr15.29779734.29780233	8	0	2	3
chr15.29780047.29780546	16	17	8	5
chr15.29794135.29794634	4	5	9	4
chr15.29797812.29798311	8	3	4	4
chr15.29816012.29816511	4	10	4	9
chr15.29816802.29817301	5	2	4	9
chr15.29826746.29827245	4	2	1	3
chr15.29835287.29835786	8	7	4	4
chr15.29836246.29836745	6	0	1	5
chr15.29836613.29837112	2	4	2	4
chr15.29857600.29858099	5	7	0	2
chr15.29860330.29860829	6	3	1	4
chr15.29860456.29860955	6	2	3	5
chr15.29863479.29863978	5	6	4	4
chr15.29869833.29870332	4	1	3	7
chr15.29890544.29891043	5	8	6	3
chr15.29891358.29891857	4	3	1	3
chr15.29894886.29895385	1	5	3	3
chr15.29895701.29896200	4	2	6	2
chr15.29896865.29897364	4	1	1	7
chr15.29918006.29918505	3	1	2	3
chr15.29920984.29921483	3	6	3	3
chr15.29925740.29926239	138	162	56	70
chr15.29925743.29926242	169	201	59	83
chr15.29935625.29936124	23	36	27	16
chr15.29936268.29936767	6	4	4	5
chr15.29938650.29939149	11	25	3	9
chr15.29938740.29939239	13	23	4	8
chr15.29944512.29945011	8	4	4	4
chr15.29958964.29959463	5	3	3	6
chr15.29961406.29961905	2	4	0	3
chr15.29961439.29961938	4	4	1	3
chr15.29961965.29962464	5	2	3	2
chr15.29963492.29963991	3	0	2	4
chr15.29965195.29965694	5	1	2	2
chr15.29985521.29986020	4	10	2	5
chr15.29989968.29990467	9	3	3	7
chr15.29997614.29998113	4	3	3	7
chr15.30016548.30017047	9	6	2	6
chr15.30017815.30018314	9	7	3	5
chr15.30030307.30030806	21	29	13	19
chr15.30031674.30032173	4	5	5	4
chr15.30038509.30039008	3	3	0	0
chr15.30043159.30043658	11	22	12	10
chr15.30047233.30047732	3	5	2	7
chr15.30056397.30056896	12	7	9	15
chr15.30069326.30069825	5	1	2	3
chr15.30072769.30073268	1	2	3	4
chr15.30075226.30075725	101	122	51	54
chr15.30077303.30077802	9	6	7	2
chr15.30085650.30086149	0	0	0	0
chr15.30085913.30086412	0	0	0	0
chr15.30086974.30087473	0	0	0	0
chr15.30088618.30089117	1	1	0	0
chr15.30091786.30092285	0	0	0	0
chr15.30092136.30092635	0	0	0	0
chr15.30093004.30093503	0	0	0	0
chr15.30094648.30095147	3	0	1	1
chr15.30097734.30098233	0	0	0	0
chr15.30097747.30098246	0	0	0	0
chr15.30097828.30098327	0	0	0	0
chr15.30100794.30101293	1	0	1	0
chr15.30103425.30103924	1	2	0	0
chr15.30103582.30104081	3	4	0	0
chr15.30105716.30106215	0	0	0	1
chr15.30111980.30112479	1	1	0	3
chr15.30112380.30112879	0	0	0	0
chr15.30118311.30118810	2	0	1	1
chr15.30120534.30121033	1	0	0	1
chr15.30123934.30124433	2	2	1	2
chr15.30128557.30129056	1	0	0	0
chr15.30132911.30133410	0	0	0	0
chr15.30137748.30138247	0	0	0	0
chr15.30138011.30138510	0	0	0	0
chr15.30139074.30139573	0	0	0	0
chr15.30140720.30141219	1	0	0	1
chr15.30143857.30144356	0	0	0	0
chr15.30144207.30144706	0	1	0	0
chr15.30145072.30145571	0	0	0	0
chr15.30146715.30147214	1	2	1	1
chr15.30149796.30150295	6	6	2	1
chr15.30149809.30150308	0	0	1	0
chr15.30149890.30150389	0	0	0	0
chr15.30162690.30163189	9	10	7	3
chr15.30164103.30164602	0	1	0	2
chr15.30164540.30165039	0	0	0	0
chr15.30164831.30165330	0	0	0	1
chr15.30169346.30169845	0	0	0	1
chr15.30173292.30173791	43	92	33	36
chr15.30184062.30184561	0	0	0	0
chr15.30188438.30188937	0	0	0	0
chr15.30189448.30189947	1	0	0	0
chr15.30190562.30191061	0	0	0	0
chr15.30192115.30192614	1	1	0	3
chr15.30195525.30196024	0	3	1	0
chr15.30196865.30197364	3	1	1	0
chr15.30210329.30210828	0	1	0	0
chr15.30211971.30212470	1	0	0	0
chr15.30215233.30215732	1	1	1	1
chr15.30221716.30222215	0	0	0	1
chr15.30227081.30227580	0	1	0	0
chr15.30254736.30255235	1	0	0	0
chr15.30256574.30257073	0	0	0	1
chr15.30261000.30261499	0	1	1	1
chr15.30263743.30264242	1	2	0	2
chr15.30265022.30265521	1	1	0	0
chr15.30268274.30268773	0	0	0	0
chr15.30274244.30274743	0	0	0	0
chr15.30284702.30285201	0	0	0	1
chr15.30285611.30286110	0	0	0	0
chr15.30304046.30304545	0	0	0	0
chr15.30313277.30313776	1	0	0	1
chr15.30326272.30326771	0	0	0	0
chr15.30335427.30335926	2	0	1	2
chr15.30340249.30340748	0	0	0	0
chr15.30350366.30350865	0	0	0	0
chr15.30360936.30361435	2	0	0	0
chr15.30364506.30365005	0	0	0	0
chr15.30366351.30366850	2	0	2	0
chr15.30367237.30367736	0	1	0	1
chr15.30370775.30371274	1	0	0	2
chr15.30371735.30372234	1	1	1	0
chr15.30375221.30375720	1	0	1	2
chr15.30377225.30377724	1	1	0	1
chr15.30377413.30377912	0	3	0	3
chr15.30381483.30381982	0	0	0	0
chr15.30381486.30381985	0	0	0	0
chr15.30392990.30393489	0	0	0	0
chr15.30394477.30394976	0	0	0	0
chr15.30398753.30399252	11	16	5	9
chr15.30399610.30400109	0	0	0	0
chr15.30403907.30404406	0	0	0	0
chr15.30404156.30404655	0	0	0	0
chr15.30404328.30404827	0	0	0	0
chr15.30405688.30406187	0	0	0	0
chr15.30405784.30406283	0	0	0	0
chr15.30406204.30406703	0	0	0	0
chr15.30410295.30410794	0	0	0	0
chr15.30411068.30411567	0	0	0	0
chr15.30411389.30411888	0	0	0	0
chr15.30426456.30426955	0	0	0	0
chr15.30426898.30427397	0	0	0	0
chr15.30427165.30427664	0	0	0	0
chr15.30428569.30429068	0	0	0	0
chr15.30441510.30442009	0	0	0	0
chr15.30445424.30445923	5	2	2	0
chr15.30446788.30447287	0	0	0	0
chr15.30452397.30452896	0	0	0	0
chr15.30455649.30456148	0	0	0	0
chr15.30462184.30462683	0	0	0	1
chr15.30470619.30471118	1	10	2	2
chr15.30475551.30476050	0	0	0	0
chr15.30487987.30488486	2	1	1	2
chr15.30501951.30502450	0	2	1	2
chr15.30505412.30505911	0	1	0	1
chr15.30512551.30513050	2	2	1	0
chr15.30513892.30514391	0	0	1	0
chr15.30517715.30518214	1	0	1	1
chr15.30519080.30519579	0	0	0	0
chr15.30520436.30520935	0	0	0	0
chr15.30522189.30522688	0	0	0	0
chr15.30525698.30526197	0	0	0	0
chr15.30529877.30530376	0	0	0	0
chr15.30529896.30530395	0	0	0	0
chr15.30538065.30538564	0	0	0	0
chr15.30554668.30555167	0	0	0	0
chr15.30554931.30555430	0	0	0	0
chr15.30555990.30556489	2	0	0	0
chr15.30557629.30558128	0	2	2	0
chr15.30560787.30561286	0	0	1	0
chr15.30561137.30561636	0	0	0	0
chr15.30562005.30562504	0	0	0	0
chr15.30566732.30567231	28	37	14	20
chr15.30566745.30567244	26	37	14	20
chr15.30566826.30567325	36	41	16	24
chr15.30569791.30570290	0	0	0	0
chr15.30572433.30572932	0	0	0	0
chr15.30572590.30573089	6	3	1	0
chr15.30574695.30575194	0	0	0	0
chr15.30580966.30581465	0	0	0	0
chr15.30581366.30581865	0	0	0	0
chr15.30587296.30587795	0	0	0	0
chr15.30589520.30590019	2	1	2	0
chr15.30597532.30598031	1	1	0	0
chr15.30601889.30602388	0	0	0	0
chr15.30606722.30607221	0	0	0	0
chr15.30606985.30607484	0	0	0	0
chr15.30608046.30608545	1	0	0	0
chr15.30609684.30610183	1	3	0	3
chr15.30612848.30613347	1	1	0	0
chr15.30613198.30613697	0	0	0	0
chr15.30614066.30614565	0	1	0	1
chr15.30615710.30616209	3	1	3	1
chr15.30621333.30621832	51	98	13	12
chr15.30623840.30624339	6	6	5	4
chr15.30625294.30625793	5	5	2	2
chr15.30634487.30634986	1	1	1	2
chr15.30643113.30643612	8	7	5	1
chr15.30648788.30649287	11	9	2	8
chr15.30659637.30660136	7	8	1	2
chr15.30664195.30664694	10	9	3	9
chr15.30665645.30666144	6	4	5	7
chr15.30676248.30676747	3	1	2	3
chr15.30679630.30680129	4	1	3	8
chr15.30681831.30682330	0	0	0	1
chr15.30682174.30682673	3	2	1	4
chr15.30684160.30684659	0	2	0	1
chr15.30693064.30693563	0	1	0	2
chr15.30694880.30695379	2	1	2	4
chr15.30696299.30696798	2	0	2	2
chr15.30705781.30706280	0	0	2	0
chr15.30707964.30708463	1	5	1	7
chr15.30708613.30709112	0	0	0	1
chr15.30711267.30711766	1	0	0	1
chr15.30711696.30712195	0	1	1	0
chr15.30712100.30712599	0	0	0	0
chr15.30715464.30715963	6	5	5	7
chr15.30717309.30717808	5	5	1	3
chr15.30725333.30725832	2	2	2	4
chr15.30736379.30736878	3	2	5	2
chr15.30743336.30743835	4	4	5	4
chr15.30744451.30744950	6	5	2	3
chr15.30746256.30746755	3	4	0	4
chr15.30751192.30751691	1	3	1	1
chr15.30752336.30752835	2	12	5	3
chr15.30754300.30754799	7	4	4	1
chr15.30754979.30755478	67	103	27	39
chr15.30758042.30758541	4	1	0	1
chr15.30763540.30764039	11	4	8	11
chr15.30782882.30783381	3	9	3	5
chr15.30790381.30790880	11	5	1	6
chr15.30793135.30793634	4	2	1	1
chr15.30794468.30794967	2	2	3	1
chr15.30797117.30797616	2	0	3	0
chr15.30800284.30800783	2	0	0	0
chr15.30800633.30801132	2	0	0	0
chr15.30807057.30807556	5	0	2	3
chr15.30811340.30811839	3	0	5	3
chr15.30811623.30812122	1	3	4	1
chr15.30813423.30813922	2	4	4	3
chr15.30818539.30819038	3	2	4	1
chr15.30831997.30832496	1	0	3	1
chr15.30833630.30834129	2	1	1	1
chr15.30833706.30834205	3	0	0	0
chr15.30834236.30834735	5	0	1	2
chr15.30834577.30835076	0	1	2	0
chr15.30834712.30835211	0	2	2	2
chr15.30838005.30838504	2	3	3	2
chr15.30840509.30841008	3	4	2	2
chr15.30859228.30859727	196	266	95	135
chr15.30865876.30866375	3	4	5	5
chr15.30867829.30868328	4	4	1	3
chr15.30871932.30872431	3	2	3	8
chr15.30878781.30879280	8	6	4	7
chr15.30882750.30883249	5	0	0	0
chr15.30882920.30883419	5	3	2	5
chr15.30883924.30884423	1	0	1	0
chr15.30889991.30890490	3	7	5	3
chr15.30892243.30892742	5	5	2	3
chr15.30897919.30898418	3	1	3	5
chr15.30898281.30898780	8	5	4	3
chr15.30900238.30900737	2	3	3	7
chr15.30902045.30902544	6	5	5	6
chr15.30902154.30902653	5	4	6	5
chr15.30902890.30903389	11	11	5	2
chr15.30909528.30910027	5	4	4	2
chr15.30916964.30917463	4	9	2	5
chr15.30923938.30924437	2	3	2	1
chr15.30924294.30924793	3	1	0	6
chr15.30926883.30927382	5	1	6	4
chr15.30928350.30928849	3	6	7	3
chr15.30952235.30952734	5	0	2	5
chr15.30961368.30961867	2	4	4	5
chr15.30974193.30974692	4	5	9	6
chr15.30977742.30978241	1	3	1	4
chr15.30989978.30990477	23	26	14	11
chr15.30992403.30992902	8	14	5	5
chr15.30997206.30997705	23	21	11	10
chr15.31002375.31002874	5	0	7	5
chr15.31020814.31021313	5	3	3	9
chr15.31024969.31025468	3	7	3	3
chr15.31034193.31034692	4	3	0	3
chr15.31034312.31034811	5	5	2	1
chr15.31039170.31039669	3	3	5	5
chr15.31040625.31041124	1	5	1	4
chr15.31041228.31041727	5	2	1	3
chr15.31041844.31042343	5	6	3	4
chr15.31046440.31046939	2	2	1	3
chr15.31047374.31047873	0	2	1	5
chr15.31051059.31051558	1	4	1	1
chr15.31051280.31051779	3	0	4	3
chr15.31060750.31061249	5	3	3	2
chr15.31061820.31062319	7	0	5	4
chr15.31075718.31076217	5	9	2	1
chr15.31077166.31077665	1	4	3	4
chr15.31081961.31082460	2	2	5	2
chr15.31083595.31084094	6	5	2	3
chr15.31088912.31089411	1	2	2	1
chr15.31088992.31089491	0	3	4	2
chr15.31091388.31091887	4	0	3	2
chr15.31096954.31097453	3	4	2	4
chr15.31099244.31099743	11	15	3	8
chr15.31099918.31100417	1	3	2	6
chr15.31111089.31111588	3	3	3	8
chr15.31115483.31115982	1	5	3	3
chr15.31129219.31129718	262	324	139	158
chr15.31133605.31134104	2	2	2	3
chr15.31143190.31143689	10	9	6	9
chr15.31148125.31148624	5	0	6	5
chr15.31151600.31152099	2	2	4	6
chr15.31160749.31161248	2	0	1	2
chr15.31160936.31161435	1	1	1	0
chr15.31161742.31162241	4	5	5	0
chr15.31163115.31163614	1	2	1	2
chr15.31172046.31172545	6	1	1	0
chr15.31172065.31172564	4	2	0	2
chr15.31172535.31173034	2	3	2	2
chr15.31177526.31178025	0	5	5	6
chr15.31197383.31197882	134	188	74	78
chr15.31199447.31199946	4	3	2	3
chr15.31200596.31201095	18	32	12	14
chr15.31201526.31202025	2	1	0	1
chr15.31201536.31202035	5	2	2	3
chr15.31217666.31218165	4	1	4	5
chr15.31219841.31220340	9	3	1	7
chr15.31222182.31222681	5	1	7	7
chr15.31224517.31225016	3	7	3	0
chr15.31225558.31226057	0	3	2	3
chr15.31225827.31226326	1	1	1	1
chr15.31229042.31229541	2	1	0	4
chr15.31233609.31234108	0	5	2	4
chr15.31236075.31236574	5	2	7	4
chr15.31236277.31236776	3	5	0	3
chr15.31236425.31236924	3	5	1	1
chr15.31240921.31241420	1	1	7	7
chr15.31246759.31247258	9	10	6	4
chr15.31247386.31247885	24	30	11	13
chr15.31249698.31250197	7	5	5	3
chr15.31250807.31251306	1	3	2	5
chr15.31255807.31256306	3	5	0	3
chr15.31260589.31261088	4	1	1	6
chr15.31260832.31261331	6	5	3	2
chr15.31265732.31266231	5	3	3	0
chr15.31266728.31267227	13	12	4	8
chr15.31277382.31277881	3	3	1	2
chr15.31277919.31278418	13	12	9	18
chr15.31280475.31280974	5	2	1	3
chr15.31290090.31290589	6	9	6	10
chr15.31298677.31299176	1	5	2	2
chr15.31300107.31300606	4	3	2	3
chr15.31302610.31303109	8	7	2	10
chr15.31308310.31308809	9	8	3	2
chr15.31309969.31310468	6	2	2	3
chr15.31311465.31311964	2	1	2	1
chr15.31311655.31312154	0	1	1	1
chr15.31311803.31312302	0	2	1	1
chr15.31319645.31320144	14	8	1	0
chr15.31327846.31328345	11	8	7	11
chr15.31330726.31331225	4	4	2	6
chr15.31333886.31334385	1	1	1	3
chr15.31338793.31339292	7	5	2	8
chr15.31341992.31342491	2	3	1	2
chr15.31342803.31343302	14	16	11	10
chr15.31345418.31345917	4	2	3	0
chr15.31346112.31346611	0	0	1	2
chr15.31346357.31346856	1	1	2	0
chr15.31347221.31347720	4	5	1	3
chr15.31347477.31347976	2	4	3	5
chr15.31348908.31349407	2	2	1	5
chr15.31349297.31349796	2	4	2	4
chr15.31350343.31350842	2	6	2	3
chr15.31352296.31352795	7	2	7	6
chr15.31353138.31353637	7	10	2	1
chr15.31357423.31357922	9	10	4	6
chr15.31360798.31361297	3	10	7	8
chr15.31361782.31362281	23	24	5	13
chr15.31366495.31366994	2	6	7	5
chr15.31369367.31369866	1	3	4	4
chr15.31376455.31376954	4	0	2	3
chr15.31376458.31376957	2	0	3	3
chr15.31377069.31377568	4	3	2	1
chr15.31377844.31378343	4	4	1	4
chr15.31378884.31379383	5	6	1	7
chr15.31389979.31390478	7	15	6	7
chr15.31391739.31392238	13	5	1	5
chr15.31394764.31395263	5	3	3	5
chr15.31394818.31395317	5	3	1	1
chr15.31398678.31399177	3	3	1	3
chr15.31399395.31399894	4	7	4	3
chr15.31401342.31401841	1	4	5	6
chr15.31405413.31405912	2	4	4	8
chr15.31433818.31434317	18	30	6	10
chr15.31435206.31435705	71	99	30	31
chr15.31435850.31436349	9	8	3	1
chr15.31437779.31438278	4	3	2	4
chr15.31438513.31439012	6	6	2	6
chr15.31448921.31449420	17	10	5	4
chr15.31456207.31456706	6	5	3	11
chr15.31456719.31457218	0	2	2	4
chr15.31460014.31460513	1	4	2	3
chr15.31460112.31460611	1	1	1	0
chr15.31463388.31463887	6	2	2	4
chr15.31464722.31465221	2	5	2	3
chr15.31472846.31473345	13	21	10	9
chr15.31474165.31474664	6	7	4	4
chr15.31477000.31477499	3	3	5	3
chr15.31478943.31479442	6	5	0	5
chr15.31482507.31483006	9	7	3	10
chr15.31484892.31485391	4	3	0	3
chr15.31486036.31486535	2	2	2	2
chr15.31486365.31486864	5	4	3	2
chr15.31487754.31488253	12	13	8	8
chr15.31488516.31489015	179	248	94	92
chr15.31489975.31490474	251	308	137	156
chr15.31497755.31498254	4	7	3	3
chr15.31499834.31500333	8	18	8	10
chr15.31500506.31501005	2	1	2	5
chr15.31500599.31501098	3	3	4	2
chr15.31501532.31502031	4	9	3	1
chr15.31507215.31507714	2	4	5	7
chr15.31514475.31514974	4	3	1	3
chr15.31515459.31515958	3	3	2	1
chr15.31523644.31524143	4	6	5	1
chr15.31524263.31524762	4	1	1	1
chr15.31525760.31526259	1	1	4	2
chr15.31526354.31526853	4	2	1	2
chr15.31535515.31536014	4	2	6	4
chr15.31553014.31553513	2	2	1	2
chr15.31553901.31554400	2	3	1	3
chr15.31558512.31559011	3	3	6	1
chr15.31569790.31570289	1	2	4	3
chr15.31569811.31570310	0	0	1	2
chr15.31580989.31581488	43	53	21	23
chr15.31584805.31585304	1	5	1	6
chr15.31586631.31587130	5	4	5	6
chr15.31595489.31595988	3	3	2	2
chr15.31595597.31596096	1	3	3	2
chr15.31598417.31598916	1	1	2	2
chr15.31599020.31599519	0	0	1	1
chr15.31599092.31599591	3	2	2	3
chr15.31609442.31609941	5	2	1	0
chr15.31633327.31633826	4	3	1	6
chr15.31635611.31636110	0	0	2	4
chr15.31635648.31636147	0	1	0	3
chr15.31636875.31637374	26	21	11	11
chr15.31646847.31647346	0	3	1	1
chr15.31648186.31648685	3	4	5	4
chr15.31649026.31649525	9	3	2	2
chr15.31649117.31649616	4	3	3	1
chr15.31649491.31649990	2	5	2	4
chr15.31655114.31655613	2	3	0	3
chr15.31656828.31657327	10	1	1	1
chr15.31658123.31658622	5	3	0	5
chr15.31664073.31664572	3	2	4	7
chr15.31694684.31695183	2	2	0	3
chr15.31695452.31695951	1	0	0	1
chr15.31704053.31704552	1	3	1	0
chr15.31704720.31705219	0	1	0	3
chr15.31720241.31720740	2	0	2	3
chr15.31733283.31733782	5	2	1	1
chr15.31755595.31756094	2	2	1	0
chr15.31756935.31757434	3	1	3	7
chr15.31774099.31774598	9	1	1	7
chr15.31778955.31779454	2	4	4	7
chr15.31781407.31781906	12	10	2	7
chr15.31785866.31786365	7	8	0	2
chr15.31791538.31792037	6	3	4	3
chr15.31792486.31792985	0	4	3	2
chr15.31799350.31799849	1	6	2	6
chr15.31806294.31806793	6	4	2	3
chr15.31806348.31806847	8	6	5	4
chr15.31807452.31807951	7	3	4	4
chr15.31809407.31809906	8	5	3	3
chr15.31810555.31811054	5	5	5	0
chr15.31811521.31812020	0	2	0	3
chr15.31822060.31822559	2	5	9	4
chr15.31829201.31829700	2	5	0	4
chr15.31829834.31830333	6	1	3	3
chr15.31841551.31842050	4	3	2	3
chr15.31857203.31857702	10	17	2	6
chr15.31859316.31859815	10	3	4	6
chr15.31866282.31866781	10	9	3	10
chr15.31867779.31868278	282	320	144	165
chr15.31868381.31868880	12	13	13	16
chr15.31869102.31869601	6	7	3	6
chr15.31869274.31869773	9	3	0	2
chr15.31870224.31870723	2	5	2	1
chr15.31870511.31871010	2	8	5	3
chr15.31870815.31871314	7	19	6	10
chr15.31892877.31893376	7	2	5	4
chr15.31904102.31904601	5	5	3	6
chr15.31905710.31906209	6	6	6	3
chr15.31908002.31908501	5	5	3	4
chr15.31915445.31915944	5	3	4	3
chr15.31917896.31918395	6	3	4	5
chr15.31931230.31931729	8	9	7	4
chr15.31952401.31952900	7	7	3	7
chr15.31957401.31957900	3	2	2	6
chr15.31963477.31963976	6	4	3	5
chr15.31971790.31972289	3	5	6	2
chr15.31972049.31972548	13	16	8	4
chr15.31974448.31974947	32	40	9	3
chr15.31974768.31975267	163	235	91	92
chr15.31975313.31975812	16	17	10	5
chr15.31975418.31975917	47	39	21	29
chr15.31977717.31978216	193	217	94	119
chr15.31977777.31978276	210	230	108	118
chr15.31978092.31978591	22	29	10	14
chr15.31982755.31983254	1	1	2	2
chr15.31986631.31987130	3	3	4	2
chr15.31998741.31999240	6	5	4	6
chr15.32003495.32003994	26	28	5	15
chr15.32006601.32007100	4	3	0	2
chr15.32028853.32029352	27	45	14	26
chr15.32030948.32031447	2	9	4	2
chr15.32034885.32035384	6	7	4	5
chr15.32036468.32036967	3	7	5	8
chr15.32042191.32042690	20	18	7	8
chr15.32066120.32066619	5	3	6	2
chr15.32086043.32086542	7	3	5	3
chr15.32092276.32092775	4	8	3	8
chr15.32096704.32097203	4	5	1	2
chr15.32104188.32104687	12	10	8	9
chr15.32115174.32115673	3	2	2	2
chr15.32125699.32126198	5	3	5	6
chr15.32127290.32127789	11	4	7	8
chr15.32130743.32131242	41	50	21	32
chr15.32133467.32133966	4	4	5	2
chr15.32145086.32145585	1	0	1	0
chr15.32146906.32147405	11	9	2	8
chr15.32153816.32154315	0	0	0	0
chr15.32154240.32154739	0	0	0	0
chr15.32159937.32160436	0	0	0	0
chr15.32159947.32160446	0	0	0	0
chr15.32160362.32160861	0	0	0	0
chr15.32161576.32162075	0	0	1	3
chr15.32163288.32163787	0	0	1	0
chr15.32166162.32166661	6	2	0	1
chr15.32168322.32168821	0	0	0	0
chr15.32169586.32170085	0	0	0	0
chr15.32173226.32173725	0	1	0	2
chr15.32179919.32180418	1	0	0	0
chr15.32181510.32182009	0	2	0	1
chr15.32189977.32190476	0	0	0	0
chr15.32190122.32190621	0	0	0	0
chr15.32190834.32191333	0	0	0	0
chr15.32198873.32199372	0	1	0	1
chr15.32198929.32199428	1	1	1	0
chr15.32213628.32214127	0	1	1	0
chr15.32218133.32218632	6	2	2	2
chr15.32234288.32234787	1	0	0	0
chr15.32242774.32243273	2	1	1	3
chr15.32243114.32243613	0	0	0	0
chr15.32244377.32244876	0	0	0	0
chr15.32246400.32246899	0	2	0	1
chr15.32253076.32253575	0	0	0	0
chr15.32254621.32255120	0	0	1	0
chr15.32270726.32271225	1	1	0	1
chr15.32274287.32274786	0	0	0	0
chr15.32274718.32275217	0	0	0	1
chr15.32275703.32276202	1	0	0	0
chr15.32276149.32276648	3	5	2	0
chr15.32285361.32285860	2	4	0	0
chr15.32298804.32299303	0	0	0	0
chr15.32312517.32313016	0	1	0	1
chr15.32313322.32313821	0	1	0	0
chr15.32314093.32314592	1	0	1	2
chr15.32314486.32314985	0	0	0	0
chr15.32314489.32314988	0	0	0	0
chr15.32315091.32315590	0	0	0	0
chr15.32319023.32319522	2	1	0	1
chr15.32320275.32320774	0	1	0	0
chr15.32324489.32324988	0	0	0	0
chr15.32327874.32328373	0	0	0	0
chr15.32340473.32340972	0	2	1	0
chr15.32345298.32345797	0	0	0	0
chr15.32349141.32349640	0	1	0	2
chr15.32351041.32351540	0	0	1	1
chr15.32352368.32352867	2	0	0	0
chr15.32357124.32357623	0	1	1	2
chr15.32358363.32358862	1	2	2	0
chr15.32361683.32362182	0	1	0	0
chr15.32365910.32366409	0	0	0	0
chr15.32366756.32367255	0	0	0	0
chr15.32386163.32386662	0	0	1	1
chr15.32387792.32388291	8	3	3	1
chr15.32388649.32389148	4	8	0	3
chr15.32392948.32393447	0	0	0	0
chr15.32393197.32393696	0	2	0	1
chr15.32393366.32393865	0	2	0	0
chr15.32394798.32395297	1	6	0	0
chr15.32395218.32395717	0	0	0	0
chr15.32399316.32399815	0	0	0	0
chr15.32400089.32400588	0	0	2	0
chr15.32400411.32400910	0	0	1	0
chr15.32407898.32408397	48	64	29	24
chr15.32416648.32417147	0	0	0	0
chr15.32422809.32423308	0	0	0	0
chr15.32422812.32423311	0	0	0	1
chr15.32434326.32434825	0	0	0	0
chr15.32435828.32436327	3	1	1	1
chr15.32440111.32440610	2	6	4	2
chr15.32440968.32441467	0	1	0	0
chr15.32441027.32441526	1	1	0	0
chr15.32445273.32445772	0	0	0	0
chr15.32445522.32446021	0	0	0	0
chr15.32445694.32446193	0	0	0	0
chr15.32447055.32447554	0	0	0	0
chr15.32447151.32447650	0	0	0	0
chr15.32447571.32448070	0	0	0	0
chr15.32451667.32452166	0	0	0	0
chr15.32452440.32452939	0	0	0	0
chr15.32452761.32453260	0	0	0	0
chr15.32467839.32468338	0	0	0	0
chr15.32468284.32468783	0	0	0	0
chr15.32468551.32469050	0	0	0	0
chr15.32469961.32470460	0	0	0	1
chr15.32477816.32478315	0	0	0	0
chr15.32480927.32481426	0	0	0	0
chr15.32483248.32483747	2	9	1	3
chr15.32489215.32489714	0	0	0	0
chr15.32491790.32492289	0	2	1	0
chr15.32495264.32495763	0	1	0	0
chr15.32504584.32505083	0	1	0	0
chr15.32507835.32508334	0	0	0	0
chr15.32509272.32509771	0	0	0	0
chr15.32509483.32509982	0	0	0	0
chr15.32515542.32516041	2	0	0	1
chr15.32516724.32517223	1	0	1	2
chr15.32529868.32530367	0	1	0	0
chr15.32535873.32536372	0	0	0	0
chr15.32551416.32551915	0	0	0	0
chr15.32551555.32552054	0	0	0	0
chr15.32558145.32558644	0	1	0	0
chr15.32571365.32571864	0	0	0	0
chr15.32571384.32571883	0	0	0	0
chr15.32579515.32580014	0	0	0	0
chr15.32596145.32596644	0	0	0	0
chr15.32596408.32596907	0	0	0	0
chr15.32597467.32597966	0	0	0	0
chr15.32599105.32599604	0	0	0	0
chr15.32602264.32602763	0	0	0	0
chr15.32602614.32603113	0	0	0	0
chr15.32603482.32603981	0	0	0	0
chr15.32610733.32611232	78	112	24	18
chr15.32613235.32613734	3	6	1	1
chr15.32614680.32615179	2	4	0	2
chr15.32624487.32624986	3	0	1	6
chr15.32641399.32641898	1	6	3	4
chr15.32657427.32657926	13	15	6	9
chr15.32668546.32669045	2	4	3	7
chr15.32674349.32674848	16	13	3	15
chr15.32675235.32675734	5	9	3	10
chr15.32681650.32682149	4	2	5	3
chr15.32682102.32682601	2	7	5	7
chr15.32688930.32689429	6	1	2	4
chr15.32697620.32698119	3	5	3	5
chr15.32699095.32699594	9	2	4	4
chr15.32703461.32703960	4	1	4	5
chr15.32712527.32713026	3	5	2	1
chr15.32717149.32717648	2	6	4	2
chr15.32718182.32718681	2	1	1	3
chr15.32718185.32718684	4	2	1	3
chr15.32739758.32740257	5	3	1	4
chr15.32748975.32749474	5	4	5	2
chr15.32749981.32750480	11	7	2	8
chr15.32755960.32756459	5	8	5	4
chr15.32763142.32763641	3	0	4	4
chr15.32770917.32771416	4	6	5	4
chr15.32772092.32772591	4	1	3	7
chr15.32773990.32774489	2	4	6	4
chr15.32774681.32775180	1	6	1	2
chr15.32780107.32780606	6	5	4	9
chr15.32788190.32788689	3	4	0	3
chr15.32800838.32801337	4	4	3	9
chr15.32818618.32819117	10	4	5	5
chr15.32824780.32825279	8	1	5	4
chr15.32828753.32829252	4	5	1	5
chr15.32831056.32831555	6	6	8	9
chr15.32837125.32837624	2	1	1	1
chr15.32837291.32837790	4	1	4	2
chr15.32838297.32838796	6	2	4	4
chr15.32838390.32838889	1	0	2	5
chr15.32857737.32858236	5	3	3	4
chr15.32857825.32858324	8	3	3	4
chr15.32860998.32861497	3	4	4	4
chr15.32863493.32863992	8	8	6	3
chr15.32875078.32875577	6	2	6	3
chr15.32883382.32883881	21	34	18	19
chr15.32896947.32897446	3	2	5	13
chr15.32899092.32899591	7	1	4	0
chr15.32907055.32907554	2	7	2	2
chr15.32917051.32917550	2	2	3	8
chr15.32918588.32919087	3	2	4	2
chr15.32930685.32931184	5	5	1	8
chr15.32936247.32936746	121	172	59	62
chr15.32936609.32937108	9	15	3	14
chr15.32938897.32939396	4	5	7	8
chr15.32943162.32943661	7	2	2	8
chr15.32955933.32956432	60	107	36	36
chr15.32968879.32969378	4	6	6	2
chr15.32972011.32972510	4	3	5	7
chr15.32988417.32988916	6	1	2	3
chr15.32993594.32994093	32	43	22	13
chr15.32994784.32995283	156	175	82	90
chr15.33018501.33019000	2	0	0	2
chr15.33018804.33019303	0	2	0	0
chr15.33019175.33019674	2	1	1	1
chr15.33034474.33034973	4	4	4	3
chr15.33039751.33040250	1	6	2	6
chr15.33043230.33043729	7	3	1	3
chr15.33051268.33051767	6	4	4	4
chr15.33055896.33056395	5	5	0	2
chr15.33066284.33066783	0	3	1	3
chr15.33067160.33067659	6	2	7	5
chr15.33074896.33075395	23	27	3	7
chr15.33078120.33078619	8	5	8	6
chr15.33098599.33099098	6	2	5	2
chr15.33113376.33113875	1	4	2	3
chr15.33119021.33119520	4	4	6	8
chr15.33132670.33133169	101	146	48	51
chr15.33150699.33151198	4	3	0	2
chr15.33153464.33153963	1	1	3	3
chr15.33154317.33154816	3	6	3	5
chr15.33161166.33161665	6	3	3	2
chr15.33163456.33163955	9	3	4	5
chr15.33178577.33179076	5	5	2	2
chr15.33203763.33204262	5	5	4	4
chr15.33211093.33211592	5	8	5	6
chr15.33226533.33227032	97	142	66	66
chr15.33228385.33228884	7	7	4	6
chr15.33234160.33234659	2	9	4	6
chr15.33240843.33241342	8	2	4	3
chr15.33245160.33245659	7	6	3	4
chr15.33246287.33246786	5	8	4	5
chr15.33262855.33263354	4	5	3	3
chr15.33271818.33272317	6	1	3	5
chr15.33276859.33277358	5	3	2	3
chr15.33282589.33283088	5	1	3	2
chr15.33285706.33286205	6	2	3	8
chr15.33287263.33287762	10	8	1	4
chr15.33290458.33290957	6	3	4	4
chr15.33296021.33296520	12	15	6	9
chr15.33307080.33307579	4	6	6	6
chr15.33308777.33309276	6	3	6	4
chr15.33311041.33311540	0	2	0	3
chr15.33313919.33314418	10	7	1	4
chr15.33325061.33325560	5	5	4	3
chr15.33339257.33339756	3	4	5	2
chr15.33340366.33340865	5	5	4	3
chr15.33343181.33343680	6	6	5	3
chr15.33353177.33353676	7	5	3	3
chr15.33357571.33358070	0	4	3	5
chr15.33366904.33367403	10	12	8	9
chr15.33372203.33372702	2	0	1	2
chr15.33381253.33381752	4	3	1	3
chr15.33381431.33381930	1	3	2	2
chr15.33381669.33382168	5	4	0	4
chr15.33383167.33383666	3	7	6	2
chr15.33385025.33385524	8	6	1	2
chr15.33387007.33387506	5	2	1	3
chr15.33392396.33392895	70	92	34	36
chr15.33411537.33412036	5	6	5	3
chr15.33412284.33412783	5	1	5	6
chr15.33432954.33433453	1	4	2	4
chr15.33440718.33441217	6	6	1	2
chr15.33445890.33446389	11	3	3	5
chr15.33469247.33469746	4	3	2	5
chr15.33474178.33474677	3	4	2	4
chr15.33475437.33475936	7	4	4	5
chr15.33492974.33493473	6	1	2	2
chr15.33509976.33510475	4	3	4	11
chr15.33513346.33513845	7	9	5	6
chr15.33517946.33518445	8	7	4	6
chr15.33520163.33520662	5	5	5	3
chr15.33555337.33555836	2	2	2	3
chr15.33555536.33556035	4	1	1	3
chr15.33565408.33565907	7	4	2	4
chr15.33608604.33609103	32	38	12	19
chr15.33614624.33615123	8	3	1	6
chr15.33620613.33621112	1	1	2	3
chr15.33622966.33623465	74	100	26	41
chr15.33623607.33624106	4	5	4	3
chr15.33624726.33625225	5	4	1	4
chr15.33625563.33626062	2	1	5	6
chr15.33626786.33627285	2	5	2	3
chr15.33630063.33630562	7	4	4	8
chr15.33635716.33636215	2	4	3	5
chr15.33639960.33640459	12	10	6	10
chr15.33642006.33642505	5	3	3	6
chr15.33645830.33646329	4	0	2	5
chr15.33654808.33655307	9	10	6	7
chr15.33657090.33657589	5	5	2	3
chr15.33661871.33662370	3	1	2	5
chr15.33675194.33675693	144	194	66	80
chr15.33689932.33690431	3	3	2	3
chr15.33692535.33693034	9	9	9	8
chr15.33694982.33695481	4	5	4	3
chr15.33700637.33701136	260	285	136	149
chr15.33701242.33701741	44	47	18	22
chr15.33703192.33703691	7	1	2	4
chr15.33721087.33721586	6	3	4	4
chr15.33728723.33729222	2	2	0	4
chr15.33729584.33730083	50	88	21	24
chr15.33734674.33735173	4	8	6	7
chr15.33737637.33738136	179	265	101	103
chr15.33739206.33739705	3	9	3	3
chr15.33739266.33739765	3	5	4	4
chr15.33741452.33741951	1	2	2	1
chr15.33742697.33743196	3	6	2	5
chr15.33746647.33747146	1	2	2	5
chr15.33747263.33747762	1	3	5	3
chr15.33749910.33750409	3	6	2	2
chr15.33749930.33750429	2	3	0	1
chr15.33756583.33757082	0	1	2	0
chr15.33758591.33759090	9	27	9	9
chr15.33775904.33776403	4	1	1	2
chr15.33779265.33779764	8	12	9	5
chr15.33779277.33779776	6	9	6	4
chr15.33780829.33781328	6	4	2	6
chr15.33781737.33782236	2	7	2	8
chr15.33794832.33795331	18	28	13	15
chr15.33794988.33795487	9	12	0	8
chr15.33805939.33806438	4	7	2	6
chr15.33808601.33809100	2	2	1	3
chr15.33815465.33815964	5	6	4	5
