## Supplementary_Tables for "Multi-locus CRISPRi targeting with a single truncated guide RNA": SuppTable_4_CTCF-raw-count-matrix_880k.xlsx (part 22 of 62)

### Sheet: sg8 - CTCF (continued)
Putative CTCF regions	Safe-Harbor-CTCF-rep1	Safe-Harbor-CTCF-rep2	sg8-10nt-CTCF-rep1	sg8-10nt-CTCF-rep2
chr15.33827547.33828046	5	1	2	1
chr15.33831034.33831533	7	1	2	3
chr15.33842629.33843128	11	3	1	2
chr15.33857053.33857552	3	2	1	2
chr15.33861385.33861884	7	1	2	4
chr15.33862449.33862948	5	7	3	4
chr15.33868774.33869273	5	7	1	6
chr15.33886383.33886882	2	3	4	1
chr15.33886607.33887106	6	5	2	3
chr15.33893788.33894287	4	2	3	7
chr15.33906204.33906703	4	4	3	4
chr15.33915948.33916447	6	2	4	6
chr15.33918873.33919372	0	4	1	7
chr15.33923458.33923957	9	18	7	14
chr15.33926638.33927137	6	1	1	3
chr15.33963786.33964285	22	28	2	12
chr15.33964036.33964535	123	179	59	57
chr15.33974975.33975474	17	31	8	7
chr15.33987415.33987914	2	5	3	5
chr15.33988312.33988811	8	14	11	3
chr15.33993960.33994459	56	69	14	22
chr15.34007212.34007711	6	9	3	10
chr15.34020280.34020779	5	4	6	11
chr15.34055701.34056200	3	8	6	6
chr15.34063103.34063602	4	6	4	8
chr15.34076142.34076641	2	4	6	1
chr15.34098452.34098951	12	6	7	8
chr15.34108626.34109125	8	2	3	3
chr15.34108770.34109269	5	7	2	4
chr15.34112859.34113358	3	3	4	7
chr15.34121175.34121674	3	2	0	3
chr15.34129303.34129802	6	9	4	12
chr15.34145787.34146286	6	6	2	5
chr15.34160577.34161076	12	8	4	7
chr15.34160635.34161134	12	11	3	9
chr15.34166529.34167028	5	1	3	6
chr15.34199400.34199899	4	5	2	2
chr15.34209475.34209974	6	8	4	4
chr15.34209947.34210446	241	283	121	136
chr15.34210429.34210928	12	18	4	5
chr15.34213461.34213960	19	13	9	9
chr15.34213611.34214110	17	33	11	13
chr15.34215739.34216238	5	6	4	3
chr15.34223679.34224178	7	8	4	4
chr15.34227280.34227779	4	5	0	2
chr15.34231222.34231721	4	6	4	0
chr15.34234211.34234710	3	9	4	4
chr15.34238860.34239359	4	2	1	4
chr15.34242287.34242786	8	5	3	11
chr15.34243048.34243547	4	3	5	5
chr15.34243195.34243694	3	3	7	4
chr15.34267939.34268438	7	3	5	6
chr15.34271814.34272313	5	10	2	4
chr15.34292158.34292657	4	10	3	4
chr15.34292709.34293208	1	6	2	5
chr15.34293143.34293642	3	3	1	4
chr15.34309847.34310346	6	4	4	2
chr15.34314131.34314630	8	3	4	2
chr15.34318085.34318584	8	6	9	4
chr15.34353480.34353979	3	0	5	3
chr15.34355673.34356172	2	3	1	3
chr15.34357009.34357508	3	3	1	1
chr15.34357628.34358127	7	10	3	1
chr15.34361999.34362498	3	7	2	5
chr15.34365440.34365939	2	3	4	2
chr15.34366559.34367058	3	4	0	3
chr15.34366592.34367091	3	4	0	3
chr15.34366746.34367245	7	17	4	10
chr15.34367480.34367979	257	337	115	132
chr15.34369598.34370097	7	8	7	7
chr15.34377031.34377530	2	7	2	3
chr15.34381875.34382374	0	0	0	0
chr15.34384106.34384605	0	0	0	0
chr15.34385800.34386299	10	8	7	4
chr15.34386898.34387397	0	1	0	0
chr15.34386936.34387435	0	0	0	0
chr15.34387531.34388030	0	0	0	0
chr15.34401573.34402072	0	0	0	0
chr15.34405490.34405989	1	2	0	0
chr15.34405853.34406352	0	0	0	0
chr15.34414632.34415131	0	0	1	0
chr15.34416221.34416720	1	3	1	0
chr15.34423474.34423973	2	4	2	2
chr15.34432053.34432552	3	2	2	0
chr15.34434474.34434973	1	0	2	0
chr15.34436830.34437329	2	5	0	2
chr15.34447919.34448418	8	4	7	2
chr15.34449883.34450382	2	3	2	7
chr15.34456606.34457105	3	6	2	3
chr15.34488571.34489070	2	5	4	5
chr15.34489260.34489759	5	6	2	5
chr15.34490408.34490907	0	5	0	1
chr15.34494377.34494876	3	0	3	3
chr15.34495738.34496237	3	0	3	1
chr15.34495798.34496297	1	1	2	1
chr15.34496637.34497136	8	5	2	3
chr15.34515477.34515976	4	4	2	2
chr15.34523495.34523994	0	0	0	0
chr15.34524351.34524850	2	4	0	3
chr15.34528096.34528595	0	0	0	0
chr15.34530327.34530826	0	0	0	0
chr15.34532021.34532520	0	0	0	0
chr15.34533119.34533618	0	0	0	0
chr15.34533157.34533656	0	0	0	0
chr15.34533752.34534251	0	0	0	0
chr15.34547795.34548294	2	1	0	1
chr15.34551711.34552210	1	1	0	0
chr15.34552074.34552573	0	0	0	0
chr15.34560858.34561357	1	0	0	1
chr15.34562447.34562946	1	0	0	1
chr15.34580557.34581056	0	2	0	4
chr15.34580870.34581369	3	0	1	1
chr15.34583457.34583956	18	19	3	9
chr15.34587391.34587890	12	8	5	6
chr15.34587924.34588423	180	229	87	95
chr15.34600782.34601281	9	8	3	9
chr15.34610672.34611171	9	8	4	4
chr15.34640491.34640990	8	4	7	6
chr15.34641808.34642307	8	5	5	8
chr15.34646171.34646670	6	5	5	5
chr15.34659797.34660296	4	2	6	2
chr15.34667629.34668128	2	3	1	5
chr15.34696109.34696608	6	11	5	4
chr15.34697633.34698132	6	1	4	3
chr15.34703767.34704266	5	3	3	3
chr15.34714412.34714911	2	5	5	7
chr15.34721519.34722018	2	7	2	9
chr15.34723035.34723534	4	3	3	1
chr15.34723496.34723995	5	4	2	2
chr15.34742583.34743082	7	4	3	6
chr15.34744513.34745012	5	4	5	4
chr15.34755106.34755605	3	3	1	1
chr15.34763254.34763753	2	2	4	4
chr15.34772302.34772801	4	3	1	5
chr15.34777802.34778301	2	3	1	8
chr15.34787048.34787547	31	33	17	17
chr15.34795720.34796219	1	1	1	2
chr15.34795861.34796360	2	1	0	2
chr15.34799313.34799812	2	4	0	4
chr15.34821872.34822371	2	5	2	9
chr15.34836693.34837192	5	0	4	3
chr15.34920166.34920665	278	309	147	170
chr15.34921649.34922148	8	6	4	9
chr15.34936876.34937375	5	4	3	5
chr15.34946123.34946622	1	2	4	2
chr15.34946400.34946899	0	0	1	0
chr15.34952188.34952687	8	4	4	5
chr15.34953397.34953896	2	7	4	4
chr15.34965134.34965633	9	4	1	8
chr15.34967796.34968295	2	4	0	4
chr15.34969639.34970138	261	322	121	142
chr15.34988131.34988630	20	26	11	8
chr15.34994148.34994647	2	2	1	3
chr15.35022698.35023197	0	3	2	2
chr15.35030133.35030632	2	4	2	4
chr15.35038099.35038598	5	3	4	5
chr15.35043418.35043917	4	4	4	3
chr15.35043921.35044420	4	2	4	1
chr15.35071521.35072020	3	4	7	3
chr15.35079021.35079520	7	6	3	5
chr15.35082533.35083032	3	2	0	2
chr15.35084489.35084988	0	0	1	1
chr15.35085555.35086054	3	1	2	2
chr15.35086958.35087457	3	4	2	4
chr15.35087723.35088222	5	2	3	3
chr15.35087995.35088494	3	2	2	3
chr15.35092549.35093048	3	1	1	2
chr15.35095756.35096255	5	5	6	3
chr15.35102604.35103103	2	12	6	6
chr15.35115375.35115874	4	10	5	4
chr15.35121202.35121701	3	2	0	4
chr15.35138764.35139263	14	3	7	7
chr15.35155735.35156234	7	3	6	5
chr15.35162110.35162609	6	9	4	5
chr15.35195610.35196109	8	7	5	4
chr15.35206216.35206715	122	193	57	88
chr15.35213497.35213996	6	2	1	5
chr15.35220282.35220781	3	2	5	5
chr15.35220285.35220784	7	7	3	3
chr15.35221022.35221521	3	5	4	5
chr15.35223687.35224186	2	2	3	2
chr15.35223945.35224444	5	2	1	0
chr15.35228629.35229128	6	2	5	7
chr15.35229669.35230168	2	2	1	2
chr15.35230038.35230537	2	0	4	3
chr15.35241989.35242488	1	2	1	0
chr15.35254600.35255099	2	4	1	0
chr15.35269629.35270128	3	4	1	1
chr15.35294279.35294778	5	6	5	3
chr15.35297503.35298002	4	6	3	3
chr15.35308869.35309368	9	3	6	6
chr15.35318897.35319396	4	4	4	1
chr15.35342192.35342691	2	5	3	4
chr15.35345958.35346457	8	9	7	18
chr15.35350970.35351469	6	4	4	3
chr15.35392206.35392705	16	13	6	9
chr15.35425722.35426221	5	4	4	4
chr15.35426938.35427437	1	2	5	5
chr15.35437113.35437612	8	10	3	4
chr15.35437279.35437778	5	9	4	6
chr15.35444536.35445035	250	299	96	134
chr15.35453285.35453784	3	11	7	2
chr15.35456755.35457254	7	6	5	4
chr15.35472243.35472742	8	1	4	9
chr15.35479477.35479976	6	3	3	7
chr15.35514433.35514932	4	2	4	7
chr15.35540688.35541187	13	13	9	6
chr15.35550232.35550731	3	7	10	8
chr15.35556875.35557374	4	8	9	8
chr15.35602461.35602960	2	1	5	6
chr15.35607748.35608247	7	7	2	5
chr15.35623075.35623574	6	1	3	3
chr15.35626224.35626723	3	1	2	13
chr15.35636683.35637182	9	4	0	3
chr15.35651096.35651595	2	3	0	3
chr15.35651164.35651663	2	3	0	0
chr15.35669137.35669636	1	1	2	4
chr15.35674898.35675397	6	3	3	3
chr15.35680578.35681077	13	8	4	7
chr15.35724059.35724558	4	1	6	3
chr15.35734581.35735080	5	5	5	8
chr15.35736823.35737322	4	5	6	8
chr15.35760408.35760907	7	6	2	5
chr15.35768306.35768805	2	6	5	4
chr15.35769844.35770343	6	2	5	2
chr15.35774578.35775077	4	1	1	5
chr15.35778821.35779320	3	3	4	2
chr15.35793680.35794179	5	0	3	2
chr15.35808020.35808519	2	4	3	4
chr15.35828064.35828563	0	4	3	1
chr15.35830984.35831483	4	5	0	2
chr15.35838011.35838510	3	1	2	6
chr15.35874368.35874867	3	5	3	2
chr15.35877551.35878050	4	6	3	5
chr15.35878142.35878641	2	3	3	2
chr15.35890138.35890637	6	6	4	6
chr15.35892084.35892583	12	11	6	5
chr15.35892241.35892740	11	5	5	5
chr15.35893884.35894383	7	3	3	5
chr15.35900870.35901369	7	7	4	6
chr15.35907962.35908461	5	10	4	11
chr15.35912144.35912643	10	10	9	3
chr15.35915201.35915700	5	3	8	1
chr15.35950319.35950818	5	5	3	8
chr15.35954692.35955191	5	4	4	6
chr15.35957256.35957755	2	2	2	6
chr15.35961294.35961793	10	3	2	2
chr15.35963396.35963895	3	6	2	5
chr15.35966985.35967484	3	1	4	2
chr15.35971086.35971585	3	1	3	4
chr15.35994052.35994551	6	6	4	11
chr15.36007079.36007578	7	2	5	8
chr15.36047120.36047619	0	3	0	0
chr15.36053545.36054044	3	4	1	4
chr15.36057024.36057523	1	2	3	2
chr15.36059899.36060398	8	4	5	2
chr15.36067600.36068099	2	4	4	5
chr15.36083504.36084003	3	3	2	8
chr15.36102468.36102967	7	18	5	11
chr15.36106914.36107413	8	7	7	6
chr15.36111695.36112194	9	6	4	3
chr15.36116164.36116663	6	8	1	6
chr15.36116509.36117008	4	1	2	4
chr15.36127160.36127659	7	3	5	3
chr15.36145995.36146494	4	3	1	3
chr15.36158359.36158858	1	3	2	6
chr15.36158979.36159478	6	2	2	3
chr15.36183122.36183621	5	3	2	6
chr15.36256595.36257094	1	2	5	7
chr15.36278231.36278730	7	10	4	1
chr15.36292173.36292672	3	8	4	8
chr15.36352280.36352779	3	6	8	2
chr15.36371021.36371520	12	3	3	6
chr15.36378725.36379224	3	4	5	5
chr15.36399181.36399680	7	4	5	0
chr15.36407414.36407913	3	5	4	4
chr15.36422794.36423293	4	4	4	7
chr15.36427890.36428389	5	3	6	9
chr15.36436846.36437345	8	6	6	9
chr15.36440396.36440895	6	3	3	2
chr15.36517599.36518098	7	6	1	2
chr15.36524373.36524872	4	7	0	7
chr15.36569607.36570106	2	1	7	6
chr15.36575218.36575717	8	7	5	2
chr15.36579379.36579878	15	25	12	13
chr15.36579591.36580090	5	10	7	6
chr15.36591636.36592135	22	15	9	14
chr15.36597559.36598058	6	3	5	12
chr15.36600298.36600797	5	4	7	3
chr15.36627667.36628166	4	4	2	3
chr15.36641878.36642377	4	6	1	6
chr15.36652580.36653079	5	4	5	5
chr15.36655958.36656457	5	6	7	7
chr15.36746163.36746662	4	3	8	1
chr15.36748444.36748943	6	4	0	6
chr15.36768423.36768922	2	3	1	3
chr15.36768426.36768925	1	3	5	3
chr15.36777793.36778292	2	9	1	3
chr15.36786550.36787049	7	4	3	7
chr15.36790749.36791248	2	3	5	5
chr15.36801513.36802012	7	4	5	6
chr15.36805111.36805610	2	4	9	6
chr15.36823142.36823641	9	6	5	8
chr15.36830955.36831454	6	6	4	2
chr15.36842410.36842909	6	5	5	3
chr15.36859895.36860394	7	2	2	7
chr15.36866256.36866755	8	5	4	2
chr15.36887083.36887582	6	5	3	2
chr15.36897014.36897513	3	3	2	4
chr15.36913258.36913757	8	8	6	10
chr15.36926653.36927152	3	6	6	2
chr15.36928578.36929077	8	3	3	3
chr15.36944050.36944549	5	7	3	1
chr15.36976193.36976692	4	4	3	5
chr15.36997325.36997824	3	3	2	3
chr15.37027642.37028141	2	10	3	11
chr15.37028962.37029461	4	7	4	3
chr15.37037800.37038299	2	3	2	1
chr15.37066928.37067427	5	4	0	2
chr15.37068412.37068911	5	6	3	5
chr15.37101598.37102097	17	25	8	8
chr15.37106311.37106810	55	90	20	40
chr15.37133567.37134066	43	56	23	26
chr15.37134551.37135050	180	238	79	111
chr15.37141451.37141950	11	2	9	8
chr15.37154022.37154521	6	2	2	1
chr15.37156439.37156938	8	3	2	5
chr15.37168071.37168570	5	6	4	4
chr15.37206354.37206853	5	3	3	2
chr15.37210041.37210540	3	1	4	6
chr15.37212496.37212995	8	2	2	7
chr15.37217449.37217948	5	9	1	7
chr15.37249141.37249640	11	7	5	2
chr15.37252599.37253098	9	6	2	2
chr15.37274714.37275213	7	5	3	4
chr15.37282489.37282988	4	1	1	1
chr15.37289315.37289814	7	13	3	5
chr15.37317143.37317642	3	0	3	1
chr15.37317615.37318114	0	1	1	0
chr15.37317695.37318194	1	2	3	2
chr15.37320536.37321035	1	1	2	0
chr15.37339414.37339913	3	3	3	7
chr15.37367672.37368171	5	3	7	9
chr15.37396029.37396528	2	4	3	4
chr15.37408730.37409229	1	2	1	2
chr15.37412796.37413295	1	4	3	7
chr15.37412849.37413348	4	4	2	5
chr15.37420299.37420798	5	1	3	5
chr15.37436258.37436757	3	4	2	6
chr15.37447598.37448097	2	7	6	1
chr15.37456240.37456739	9	6	6	5
chr15.37481015.37481514	3	1	9	4
chr15.37491272.37491771	1	4	1	1
chr15.37500952.37501451	2	3	4	3
chr15.37511954.37512453	1	4	0	3
chr15.37530427.37530926	8	3	3	1
chr15.37549844.37550343	4	1	1	3
chr15.37553713.37554212	10	5	6	10
chr15.37558262.37558761	2	4	1	5
chr15.37563147.37563646	4	6	3	2
chr15.37563470.37563969	6	6	3	3
chr15.37575658.37576157	5	4	3	3
chr15.37578286.37578785	6	4	4	5
chr15.37581164.37581663	5	3	0	4
chr15.37587294.37587793	5	4	5	3
chr15.37592459.37592958	7	8	3	7
chr15.37652949.37653448	5	5	1	1
chr15.37653123.37653622	6	2	3	3
chr15.37668473.37668972	6	7	4	9
chr15.37687604.37688103	11	7	6	6
chr15.37687626.37688125	6	6	5	4
chr15.37687916.37688415	2	4	3	7
chr15.37696006.37696505	5	2	4	8
chr15.37706008.37706507	12	11	2	7
chr15.37745021.37745520	2	0	5	3
chr15.37752640.37753139	5	3	2	3
chr15.37760963.37761462	5	4	2	2
chr15.37764408.37764907	24	33	8	10
chr15.37765953.37766452	9	9	4	7
chr15.37769220.37769719	3	4	5	5
chr15.37784620.37785119	4	7	5	5
chr15.37785005.37785504	13	14	6	12
chr15.37785590.37786089	3	3	2	6
chr15.37796672.37797171	2	5	4	7
chr15.37842451.37842950	4	4	4	2
chr15.37853647.37854146	4	7	4	5
chr15.37857131.37857630	4	4	2	2
chr15.37857440.37857939	8	8	3	7
chr15.37880497.37880996	165	224	83	102
chr15.37891694.37892193	205	283	112	117
chr15.37894956.37895455	7	3	7	11
chr15.37922300.37922799	5	4	2	8
chr15.37935623.37936122	4	6	4	3
chr15.37939031.37939530	5	2	5	6
chr15.37952932.37953431	4	5	2	6
chr15.37960440.37960939	7	5	2	6
chr15.37984479.37984978	3	3	4	5
chr15.37990186.37990685	6	3	3	10
chr15.38011588.38012087	6	5	3	5
chr15.38013112.38013611	6	3	3	2
chr15.38021159.38021658	3	5	2	9
chr15.38021648.38022147	4	4	6	3
chr15.38034580.38035079	2	1	2	3
chr15.38035985.38036484	4	2	3	3
chr15.38036482.38036981	3	0	2	7
chr15.38043482.38043981	3	2	2	4
chr15.38049806.38050305	5	5	1	8
chr15.38063639.38064138	5	2	1	7
chr15.38073031.38073530	3	2	1	2
chr15.38084330.38084829	5	6	6	3
chr15.38120236.38120735	6	1	1	4
chr15.38133276.38133775	6	8	9	7
chr15.38148637.38149136	6	5	5	3
chr15.38160417.38160916	8	5	7	6
chr15.38192602.38193101	3	9	1	4
chr15.38193493.38193992	5	3	2	5
chr15.38218132.38218631	5	4	5	7
chr15.38221572.38222071	5	4	4	3
chr15.38233478.38233977	4	3	1	6
chr15.38245428.38245927	2	2	2	1
chr15.38254558.38255057	8	7	10	6
chr15.38284833.38285332	4	2	1	10
chr15.38284851.38285350	2	3	5	7
chr15.38291061.38291560	3	3	4	4
chr15.38301434.38301933	5	4	7	8
chr15.38321432.38321931	12	4	4	11
chr15.38346587.38347086	8	5	6	3
chr15.38354265.38354764	233	240	94	133
chr15.38361296.38361795	8	8	4	7
chr15.38377943.38378442	4	6	2	4
chr15.38378668.38379167	8	6	4	7
chr15.38384548.38385047	4	4	7	9
chr15.38389871.38390370	230	300	138	132
chr15.38394491.38394990	6	2	6	5
chr15.38400469.38400968	5	5	4	8
chr15.38412361.38412860	4	9	5	6
chr15.38414304.38414803	155	205	84	91
chr15.38416966.38417465	6	3	4	4
chr15.38422806.38423305	7	3	4	8
chr15.38432377.38432876	9	10	11	8
chr15.38433386.38433885	7	5	5	8
chr15.38440183.38440682	240	290	123	162
chr15.38440775.38441274	17	15	7	11
chr15.38459020.38459519	3	3	2	3
chr15.38474860.38475359	7	9	2	7
chr15.38500180.38500679	3	8	7	6
chr15.38504343.38504842	8	3	2	9
chr15.38504346.38504845	6	4	3	10
chr15.38521296.38521795	18	10	5	5
chr15.38527832.38528331	9	7	4	2
chr15.38533535.38534034	8	7	4	5
chr15.38541429.38541928	5	4	2	6
chr15.38545076.38545575	7	18	2	10
chr15.38562171.38562670	33	44	26	17
chr15.38563942.38564441	234	280	138	136
chr15.38564459.38564958	31	38	12	30
chr15.38564742.38565241	18	37	10	17
chr15.38566488.38566987	10	14	5	7
chr15.38572784.38573283	5	4	2	1
chr15.38574578.38575077	2	2	2	1
chr15.38575102.38575601	2	2	2	2
chr15.38581315.38581814	1	1	5	4
chr15.38588259.38588758	1	1	2	6
chr15.38591518.38592017	4	1	0	5
chr15.38592105.38592604	6	4	1	4
chr15.38594420.38594919	6	5	6	3
chr15.38597976.38598475	4	6	2	6
chr15.38599707.38600206	6	2	5	3
chr15.38600080.38600579	7	6	3	4
chr15.38603191.38603690	2	5	3	6
chr15.38603828.38604327	5	4	4	1
chr15.38604709.38605208	6	4	1	6
chr15.38614776.38615275	6	5	6	3
chr15.38627677.38628176	3	4	1	1
chr15.38627844.38628343	6	3	3	5
chr15.38631532.38632031	4	2	2	6
chr15.38631750.38632249	7	4	3	4
chr15.38636314.38636813	7	2	3	7
chr15.38642049.38642548	11	7	3	6
chr15.38642859.38643358	7	8	3	5
chr15.38646579.38647078	2	6	4	3
chr15.38647648.38648147	14	24	9	16
chr15.38651677.38652176	11	14	5	3
chr15.38653215.38653714	48	83	26	27
chr15.38655398.38655897	9	6	4	11
chr15.38660983.38661482	7	4	2	2
chr15.38664272.38664771	5	8	9	5
chr15.38664973.38665472	13	14	2	8
chr15.38666788.38667287	10	22	8	11
chr15.38670282.38670781	6	8	6	4
chr15.38682688.38683187	5	9	3	7
chr15.38683572.38684071	229	303	119	144
chr15.38689457.38689956	6	9	1	4
chr15.38690679.38691178	248	337	160	152
chr15.38693702.38694201	4	2	7	3
chr15.38696746.38697245	8	7	2	3
chr15.38699589.38700088	272	361	103	133
chr15.38705001.38705500	11	5	2	7
chr15.38715458.38715957	3	3	2	1
chr15.38719704.38720203	9	3	4	4
chr15.38723792.38724291	4	11	3	7
chr15.38724792.38725291	39	71	23	26
chr15.38729622.38730121	6	3	4	6
chr15.38742275.38742774	8	0	1	4
chr15.38747420.38747919	3	2	1	2
chr15.38749986.38750485	4	2	2	4
chr15.38755968.38756467	5	2	3	3
chr15.38761279.38761778	13	7	7	7
chr15.38766994.38767493	3	1	2	3
chr15.38767290.38767789	5	1	5	3
chr15.38778761.38779260	4	4	2	3
chr15.38788768.38789267	4	2	3	7
chr15.38789764.38790263	2	4	0	3
chr15.38791466.38791965	6	4	3	8
chr15.38793845.38794344	6	6	3	6
chr15.38814718.38815217	6	3	2	8
chr15.38820270.38820769	8	0	3	4
chr15.38826461.38826960	3	3	2	4
chr15.38831085.38831584	3	8	1	2
chr15.38849741.38850240	4	2	1	3
chr15.38853560.38854059	86	125	35	41
chr15.38854034.38854533	8	7	4	6
chr15.38857815.38858314	6	3	3	4
chr15.38864103.38864602	6	13	5	7
chr15.38865008.38865507	4	5	1	5
chr15.38872747.38873246	8	9	6	5
chr15.38872975.38873474	4	5	3	2
chr15.38884276.38884775	9	6	4	5
chr15.38895602.38896101	6	4	4	5
chr15.38902325.38902824	6	3	3	4
chr15.38907763.38908262	11	6	6	6
chr15.38913649.38914148	5	5	4	10
chr15.38914969.38915468	6	2	7	4
chr15.38932097.38932596	2	2	1	2
chr15.38935884.38936383	9	4	3	6
chr15.38938970.38939469	4	4	2	5
chr15.38945681.38946180	4	4	2	1
chr15.38991078.38991577	70	77	27	22
chr15.38993938.38994437	5	1	1	5
chr15.38993982.38994481	2	2	0	5
chr15.38995823.38996322	3	1	5	8
chr15.39013213.39013712	3	15	3	5
chr15.39021279.39021778	5	6	1	10
chr15.39025765.39026264	1	0	2	5
chr15.39038475.39038974	4	3	5	6
chr15.39055305.39055804	8	4	5	4
chr15.39063348.39063847	6	4	3	5
chr15.39073068.39073567	6	9	3	5
chr15.39076647.39077146	2	5	2	3
chr15.39085900.39086399	6	15	10	4
chr15.39087782.39088281	8	18	10	17
chr15.39092269.39092768	4	0	2	1
chr15.39092748.39093247	2	1	0	0
chr15.39102943.39103442	6	2	4	3
chr15.39115582.39116081	3	3	1	2
chr15.39122599.39123098	9	7	4	5
chr15.39126534.39127033	7	13	4	3
chr15.39135639.39136138	7	5	2	8
chr15.39141724.39142223	6	5	7	6
chr15.39151650.39152149	3	5	2	5
chr15.39151993.39152492	1	4	7	4
chr15.39184409.39184908	7	7	1	2
chr15.39204326.39204825	4	7	10	12
chr15.39209466.39209965	6	5	6	8
chr15.39226927.39227426	6	4	3	6
chr15.39270757.39271256	5	5	3	2
chr15.39272402.39272901	15	20	9	9
chr15.39274982.39275481	4	3	0	1
chr15.39275172.39275671	0	2	2	3
chr15.39291688.39292187	3	3	6	4
chr15.39299982.39300481	2	3	5	8
chr15.39311696.39312195	6	5	5	6
chr15.39331214.39331713	10	10	4	4
chr15.39335040.39335539	3	3	3	5
chr15.39351284.39351783	10	1	2	5
chr15.39414323.39414822	5	3	7	2
chr15.39415414.39415913	4	3	3	3
chr15.39416448.39416947	6	0	3	1
chr15.39417639.39418138	5	4	0	5
chr15.39431935.39432434	4	9	2	3
chr15.39432907.39433406	4	2	5	3
chr15.39433262.39433761	5	1	3	3
chr15.39444044.39444543	10	3	4	3
chr15.39444690.39445189	8	2	5	4
chr15.39446946.39447445	5	4	3	0
chr15.39447013.39447512	2	5	1	8
chr15.39465426.39465925	5	5	4	7
chr15.39466532.39467031	9	6	2	3
chr15.39471648.39472147	4	3	5	3
chr15.39478515.39479014	2	6	2	5
chr15.39500133.39500632	5	3	3	2
chr15.39500872.39501371	3	5	5	4
chr15.39508358.39508857	3	5	5	5
chr15.39512636.39513135	6	6	7	6
chr15.39521106.39521605	4	5	2	1
chr15.39530979.39531478	5	5	0	3
chr15.39534219.39534718	7	4	5	5
chr15.39540564.39541063	6	5	4	7
chr15.39544044.39544543	1	1	1	3
chr15.39555623.39556122	7	13	6	6
chr15.39559852.39560351	6	6	10	4
chr15.39580090.39580589	282	337	167	179
chr15.39580486.39580985	23	25	6	7
chr15.39580761.39581260	10	7	2	6
chr15.39581607.39582106	9	12	5	2
chr15.39581889.39582388	4	6	1	0
chr15.39582143.39582642	1	3	1	3
chr15.39582634.39583133	5	11	7	3
chr15.39602104.39602603	60	114	35	46
chr15.39603914.39604413	2	3	8	6
chr15.39605770.39606269	8	1	4	4
chr15.39623345.39623844	4	6	4	3
chr15.39632016.39632515	6	5	3	4
chr15.39687137.39687636	4	8	5	2
chr15.39703910.39704409	10	10	6	14
chr15.39708747.39709246	8	4	2	5
chr15.39709648.39710147	4	6	4	5
chr15.39717089.39717588	5	11	4	6
chr15.39725623.39726122	2	7	4	7
chr15.39736340.39736839	4	1	2	4
chr15.39744708.39745207	6	6	2	1
chr15.39744863.39745362	4	3	5	4
chr15.39756821.39757320	268	311	132	150
chr15.39787463.39787962	5	5	6	5
chr15.39793748.39794247	7	7	10	5
chr15.39800831.39801330	8	5	4	7
chr15.39801719.39802218	73	84	33	26
chr15.39814320.39814819	2	7	6	3
chr15.39821906.39822405	4	5	1	6
chr15.39822861.39823360	7	2	2	1
chr15.39823579.39824078	8	10	3	1
chr15.39827041.39827540	7	2	2	7
chr15.39827090.39827589	6	2	4	9
chr15.39831492.39831991	6	3	3	4
chr15.39851859.39852358	6	5	4	6
chr15.39858730.39859229	8	6	3	10
chr15.39862370.39862869	13	10	4	8
chr15.39873567.39874066	14	6	6	6
chr15.39874900.39875399	147	192	79	88
chr15.39876136.39876635	8	8	5	7
chr15.39879298.39879797	3	2	3	3
chr15.39880799.39881298	2	2	4	8
chr15.39924293.39924792	12	5	3	8
chr15.39927425.39927924	6	4	4	9
chr15.39928673.39929172	6	3	6	6
chr15.39931972.39932471	1	3	2	1
chr15.39944055.39944554	5	1	4	3
chr15.39951596.39952095	4	5	2	1
chr15.39952891.39953390	6	5	4	5
chr15.39959427.39959926	5	8	6	2
chr15.39964233.39964732	9	4	5	10
chr15.39976635.39977134	7	6	4	5
chr15.39977464.39977963	2	5	3	4
chr15.40003329.40003828	5	9	5	3
chr15.40011402.40011901	4	4	6	8
chr15.40015677.40016176	3	4	4	5
chr15.40019284.40019783	3	3	6	9
chr15.40021079.40021578	5	5	4	5
chr15.40021849.40022348	7	11	3	2
chr15.40038820.40039319	18	25	12	11
chr15.40041250.40041749	3	4	2	4
chr15.40041339.40041838	2	3	2	0
chr15.40041542.40042041	1	2	3	5
chr15.40048362.40048861	16	9	5	7
chr15.40050077.40050576	6	5	5	0
chr15.40053320.40053819	7	9	4	5
chr15.40055078.40055577	5	4	3	3
chr15.40057989.40058488	4	2	4	5
chr15.40057992.40058491	6	3	3	4
chr15.40060330.40060829	0	5	4	1
chr15.40065085.40065584	5	9	4	4
chr15.40066856.40067355	8	8	6	2
chr15.40069833.40070332	3	0	4	3
chr15.40070962.40071461	6	7	2	6
chr15.40071480.40071979	5	4	4	5
chr15.40073945.40074444	0	5	4	5
chr15.40074462.40074961	3	4	1	0
chr15.40082180.40082679	15	19	6	12
chr15.40088841.40089340	1	1	2	2
chr15.40102225.40102724	3	5	4	3
chr15.40105137.40105636	5	15	4	7
chr15.40106832.40107331	14	13	2	6
chr15.40108500.40108999	25	29	13	9
chr15.40115592.40116091	8	7	1	4
chr15.40118892.40119391	32	30	15	16
chr15.40121519.40122018	4	6	1	6
chr15.40126586.40127085	11	5	7	8
chr15.40128681.40129180	5	8	4	3
chr15.40135647.40136146	2	1	0	1
chr15.40149498.40149997	2	1	2	2
chr15.40149851.40150350	3	0	1	0
chr15.40152664.40153163	6	2	0	5
chr15.40167018.40167517	5	6	2	3
chr15.40179091.40179590	8	7	9	14
chr15.40189143.40189642	8	10	1	9
chr15.40221180.40221679	6	5	9	9
chr15.40235007.40235506	3	2	3	2
chr15.40238021.40238520	2	6	2	2
chr15.40238315.40238814	1	5	0	1
chr15.40239387.40239886	7	1	1	1
chr15.40239631.40240130	4	6	0	3
chr15.40240586.40241085	0	0	1	3
chr15.40241256.40241755	2	2	0	0
chr15.40243106.40243605	4	16	3	5
chr15.40244644.40245143	3	1	2	2
chr15.40247506.40248005	3	1	2	4
chr15.40248496.40248995	5	4	1	5
chr15.40252648.40253147	7	17	3	4
chr15.40255578.40256077	3	2	3	1
chr15.40256228.40256727	6	4	1	2
chr15.40257047.40257546	6	1	2	2
chr15.40258861.40259360	0	1	1	0
chr15.40258864.40259363	0	2	1	2
chr15.40265586.40266085	1	1	0	0
chr15.40265633.40266132	1	1	0	0
chr15.40265705.40266204	0	1	0	0
chr15.40267614.40268113	3	1	4	3
chr15.40268857.40269356	3	8	2	8
chr15.40272409.40272908	10	10	1	4
chr15.40272613.40273112	21	24	7	20
chr15.40272673.40273172	17	22	8	20
chr15.40273378.40273877	19	39	17	11
chr15.40274348.40274847	36	37	18	22
chr15.40274599.40275098	341	356	215	224
chr15.40274641.40275140	365	401	242	232
chr15.40275838.40276337	6	9	6	6
chr15.40277094.40277593	9	15	4	6
chr15.40279320.40279819	286	355	169	182
chr15.40281947.40282446	8	9	3	0
chr15.40283565.40284064	2	2	1	4
chr15.40283568.40284067	2	2	0	4
chr15.40285320.40285819	3	2	2	0
chr15.40286013.40286512	2	2	0	1
chr15.40288660.40289159	7	7	2	3
chr15.40291477.40291976	2	6	0	2
chr15.40306174.40306673	5	3	0	3
chr15.40307302.40307801	18	22	5	15
chr15.40309961.40310460	119	187	70	74
chr15.40312847.40313346	4	5	2	5
chr15.40319489.40319988	4	11	2	3
chr15.40319847.40320346	4	2	1	3
chr15.40320241.40320740	13	21	8	5
chr15.40322878.40323377	8	9	4	8
chr15.40323121.40323620	134	170	62	75
chr15.40323381.40323880	47	57	18	24
chr15.40324035.40324534	4	7	2	1
chr15.40324176.40324675	1	3	0	1
chr15.40333844.40334343	4	0	0	0
chr15.40333864.40334363	7	4	1	3
chr15.40335837.40336336	3	5	1	1
chr15.40336696.40337195	13	29	0	3
chr15.40336986.40337485	1	3	2	1
chr15.40337175.40337674	2	5	3	3
chr15.40337979.40338478	218	283	41	47
chr15.40338236.40338735	27	45	4	5
chr15.40338838.40339337	3	6	2	1
chr15.40339223.40339722	4	6	0	2
chr15.40340669.40341168	1	0	1	1
chr15.40340874.40341373	0	4	1	2
chr15.40341027.40341526	6	2	1	3
chr15.40345264.40345763	4	7	4	2
chr15.40345443.40345942	2	9	6	7
chr15.40348234.40348733	3	3	3	4
chr15.40348748.40349247	3	0	1	3
chr15.40350368.40350867	3	4	4	5
chr15.40354288.40354787	93	146	46	68
chr15.40355875.40356374	6	2	7	5
chr15.40355941.40356440	3	5	4	3
chr15.40356159.40356658	4	13	7	3
chr15.40357173.40357672	5	3	3	7
chr15.40358390.40358889	20	39	6	16
chr15.40363442.40363941	6	8	3	4
chr15.40367239.40367738	14	9	2	3
chr15.40367339.40367838	11	9	1	3
chr15.40367510.40368009	25	25	8	11
chr15.40367696.40368195	52	72	22	39
chr15.40368066.40368565	207	240	107	99
chr15.40385527.40386026	7	4	2	10
chr15.40408186.40408685	3	1	2	4
chr15.40409512.40410011	6	5	4	4
chr15.40411188.40411687	21	17	9	9
chr15.40412440.40412939	0	8	2	6
chr15.40413000.40413499	3	2	2	5
chr15.40413529.40414028	4	2	3	1
chr15.40414263.40414762	3	1	0	2
chr15.40418045.40418544	7	12	8	3
chr15.40421854.40422353	222	267	122	147
chr15.40424197.40424696	4	4	5	4
chr15.40428450.40428949	2	2	0	0
chr15.40432588.40433087	4	2	7	6
chr15.40438549.40439048	5	4	3	4
chr15.40439537.40440036	0	5	2	3
chr15.40440938.40441437	9	11	3	2
chr15.40441157.40441656	7	12	4	2
chr15.40441812.40442311	4	4	3	2
chr15.40448375.40448874	4	8	1	2
chr15.40451444.40451943	7	10	2	7
chr15.40452827.40453326	3	7	3	4
chr15.40455811.40456310	6	4	2	1
chr15.40456689.40457188	3	5	2	2
chr15.40457393.40457892	4	2	5	2
chr15.40459160.40459659	1	1	4	1
chr15.40461767.40462266	2	3	5	3
chr15.40467362.40467861	1	4	1	5
chr15.40470608.40471107	15	17	13	10
chr15.40471372.40471871	4	1	1	3
chr15.40475559.40476058	2	3	1	2
chr15.40475818.40476317	4	0	3	1
chr15.40476965.40477464	2	9	4	3
chr15.40478028.40478527	5	5	2	4
chr15.40479448.40479947	4	2	0	6
chr15.40481307.40481806	7	3	2	7
chr15.40485891.40486390	3	2	3	3
chr15.40485960.40486459	0	1	1	3
chr15.40487604.40488103	4	3	3	5
chr15.40502749.40503248	5	7	6	4
chr15.40506983.40507482	137	188	64	77
chr15.40510406.40510905	7	2	6	5
chr15.40511106.40511605	2	4	4	4
chr15.40511561.40512060	4	6	3	2
chr15.40512643.40513142	4	3	2	7
chr15.40515001.40515500	5	3	4	2
chr15.40519616.40520115	180	240	101	110
chr15.40530616.40531115	13	25	14	13
chr15.40532857.40533356	3	8	4	3
chr15.40533134.40533633	3	2	3	6
chr15.40537960.40538459	1	2	1	3
chr15.40538673.40539172	1	2	4	7
chr15.40541888.40542387	5	4	1	2
chr15.40543101.40543600	6	5	1	5
chr15.40558963.40559462	11	4	4	3
chr15.40562618.40563117	4	4	0	3
chr15.40564803.40565302	11	23	8	7
chr15.40568083.40568582	10	5	3	3
chr15.40571671.40572170	6	2	6	6
chr15.40573070.40573569	1	4	3	3
chr15.40574158.40574657	5	2	3	2
chr15.40587738.40588237	4	13	8	7
chr15.40594433.40594932	71	91	38	40
chr15.40600882.40601381	2	7	3	7
chr15.40604072.40604571	8	15	7	4
chr15.40630480.40630979	6	9	4	5
chr15.40634887.40635386	3	1	0	6
chr15.40635821.40636320	2	4	2	2
chr15.40635883.40636382	4	4	3	5
chr15.40640046.40640545	12	5	2	7
chr15.40652828.40653327	8	2	4	3
chr15.40675957.40676456	2	5	3	2
chr15.40678989.40679488	207	261	117	130
chr15.40681593.40682092	0	0	0	0
chr15.40689422.40689921	2	4	4	7
chr15.40698644.40699143	5	7	3	5
chr15.40708211.40708710	12	14	7	7
chr15.40713083.40713582	3	1	0	1
chr15.40732210.40732709	3	4	4	5
chr15.40736509.40737008	6	4	5	4
chr15.40739773.40740272	17	22	10	9
chr15.40742298.40742797	5	13	16	2
chr15.40744422.40744921	59	83	32	31
chr15.40745251.40745750	8	7	4	7
chr15.40748253.40748752	4	1	3	1
chr15.40748742.40749241	3	1	0	2
chr15.40751852.40752351	4	5	0	4
chr15.40753709.40754208	12	18	3	6
chr15.40760866.40761365	7	4	2	4
chr15.40765534.40766033	9	7	5	7
chr15.40766187.40766686	7	8	1	2
chr15.40767705.40768204	5	1	3	3
chr15.40769843.40770342	13	13	10	9
chr15.40775556.40776055	0	1	0	4
chr15.40776253.40776752	1	0	0	0
chr15.40776635.40777134	8	4	0	4
chr15.40782562.40783061	183	237	84	110
chr15.40788695.40789194	4	1	2	0
chr15.40792443.40792942	8	3	1	3
chr15.40799940.40800439	7	6	4	7
chr15.40802120.40802619	2	6	0	2
chr15.40802566.40803065	7	8	5	2
chr15.40803658.40804157	39	36	16	16
chr15.40806934.40807433	27	35	20	24
chr15.40809179.40809678	1	5	3	6
chr15.40809347.40809846	3	3	3	0
chr15.40811185.40811684	4	5	4	6
chr15.40843570.40844069	1	1	3	1
chr15.40843608.40844107	1	1	3	3
chr15.40844367.40844866	14	14	8	5
chr15.40847205.40847704	11	12	4	1
chr15.40851907.40852406	2	6	3	3
chr15.40852182.40852681	19	15	10	12
chr15.40853034.40853533	3	4	0	3
chr15.40862052.40862551	5	7	3	4
chr15.40870427.40870926	1	3	0	3
chr15.40873556.40874055	61	72	19	27
chr15.40875751.40876250	3	7	2	1
chr15.40876760.40877259	4	7	5	5
chr15.40890767.40891266	6	8	5	9
chr15.40891782.40892281	114	144	67	68
chr15.40892781.40893280	9	9	3	7
chr15.40894011.40894510	206	239	120	125
chr15.40894109.40894608	177	185	115	98
chr15.40894761.40895260	177	237	104	118
chr15.40899190.40899689	4	4	0	2
chr15.40902807.40903306	18	24	11	12
chr15.40906283.40906782	223	261	146	135
chr15.40906616.40907115	48	64	28	25
chr15.40906675.40907174	51	72	24	27
chr15.40907168.40907667	11	8	3	4
chr15.40907362.40907861	3	11	1	3
chr15.40907568.40908067	4	12	2	3
chr15.40914441.40914940	52	92	26	30
chr15.40917441.40917940	5	10	4	2
chr15.40924466.40924965	4	1	2	2
chr15.40925355.40925854	5	4	7	6
chr15.40926914.40927413	7	8	4	2
chr15.40930189.40930688	20	15	2	4
chr15.40930850.40931349	21	24	9	13
chr15.40932018.40932517	1	5	1	1
chr15.40936929.40937428	30	39	14	16
chr15.40938425.40938924	8	11	8	5
chr15.40939558.40940057	3	2	0	2
chr15.40939582.40940081	3	5	0	6
chr15.40940860.40941359	6	5	6	8
chr15.40941832.40942331	44	90	31	30
chr15.40942413.40942912	8	16	4	4
chr15.40942982.40943481	0	7	3	3
chr15.40943673.40944172	4	11	3	6
chr15.40948941.40949440	2	2	3	2
chr15.40952080.40952579	7	9	1	7
chr15.40954732.40955231	3	3	4	0
chr15.40954992.40955491	6	4	5	6
chr15.40955100.40955599	4	4	5	3
chr15.40958138.40958637	3	6	4	3
chr15.40959592.40960091	3	3	4	1
chr15.40960850.40961349	3	2	1	3
chr15.40961786.40962285	3	1	0	2
chr15.40963006.40963505	3	2	1	0
chr15.40963197.40963696	2	4	2	1
chr15.40966189.40966688	2	3	1	2
chr15.40966248.40966747	1	3	0	3
chr15.40968927.40969426	12	4	7	6
chr15.40979772.40980271	5	0	1	2
chr15.40979848.40980347	3	1	0	3
chr15.40992854.40993353	3	4	1	5
chr15.41000962.41001461	6	5	5	0
chr15.41018537.41019036	8	16	3	5
chr15.41022429.41022928	100	146	63	68
chr15.41024883.41025382	8	2	8	3
chr15.41036128.41036627	10	5	3	6
chr15.41041279.41041778	4	1	5	1
chr15.41046068.41046567	4	4	4	5
chr15.41046456.41046955	4	2	1	2
chr15.41046948.41047447	5	3	2	3
chr15.41059285.41059784	6	3	4	5
chr15.41085098.41085597	4	3	2	5
chr15.41100613.41101112	10	7	4	9
chr15.41115473.41115972	9	13	6	9
chr15.41116169.41116668	6	10	2	3
chr15.41132009.41132508	4	3	4	4
chr15.41132032.41132531	1	5	3	1
chr15.41132055.41132554	2	5	4	1
chr15.41132081.41132580	2	5	5	1
chr15.41154791.41155290	5	1	2	3
chr15.41159732.41160231	4	4	3	4
chr15.41163726.41164225	6	6	2	2
chr15.41172837.41173336	6	6	4	4
chr15.41176070.41176569	2	6	2	4
chr15.41184779.41185278	106	122	46	49
chr15.41185352.41185851	10	9	5	5
chr15.41186613.41187112	8	7	6	6
chr15.41195037.41195536	43	66	22	28
chr15.41197062.41197561	2	2	1	3
chr15.41209295.41209794	7	4	4	4
chr15.41230399.41230898	74	85	45	49
chr15.41230562.41231061	223	276	143	131
chr15.41236985.41237484	5	1	4	4
chr15.41244149.41244648	3	1	2	4
chr15.41244924.41245423	6	1	6	5
chr15.41274629.41275128	2	1	5	4
chr15.41274996.41275495	3	2	0	2
chr15.41275345.41275844	3	7	4	4
chr15.41283827.41284326	16	22	14	13
chr15.41295363.41295862	11	13	6	9
chr15.41312603.41313102	4	3	0	2
chr15.41320597.41321096	1	2	0	0
chr15.41330082.41330581	6	3	4	2
chr15.41331921.41332420	107	155	48	54
chr15.41339249.41339748	4	5	3	4
chr15.41339723.41340222	5	4	3	6
chr15.41343193.41343692	2	3	9	4
chr15.41349750.41350249	3	3	4	6
chr15.41351782.41352281	8	3	3	6
chr15.41355011.41355510	4	2	4	1
chr15.41359616.41360115	4	2	5	1
chr15.41359977.41360476	2	1	6	1
chr15.41368571.41369070	6	2	3	4
chr15.41380234.41380733	16	18	8	11
chr15.41383053.41383552	0	0	0	0
chr15.41391980.41392479	4	5	2	4
chr15.41396058.41396557	2	5	3	4
chr15.41401273.41401772	13	7	7	5
chr15.41410906.41411405	10	3	3	8
chr15.41413714.41414213	7	1	7	4
chr15.41415043.41415542	7	6	3	7
chr15.41426144.41426643	6	3	5	4
chr15.41429468.41429967	2	9	4	2
chr15.41438247.41438746	4	2	2	6
chr15.41438689.41439188	12	21	9	6
chr15.41460532.41461031	3	3	4	4
chr15.41461646.41462145	7	2	3	4
chr15.41462229.41462728	4	5	5	3
chr15.41462660.41463159	6	7	4	2
chr15.41474171.41474670	3	0	3	3
chr15.41491054.41491553	23	20	6	17
chr15.41495600.41496099	0	6	3	1
chr15.41496439.41496938	3	7	5	6
chr15.41497434.41497933	2	1	9	5
chr15.41501714.41502213	3	2	3	2
chr15.41502428.41502927	4	3	1	2
chr15.41502431.41502930	6	3	2	2
chr15.41506885.41507384	7	8	1	2
chr15.41507784.41508283	6	5	2	0
chr15.41508880.41509379	7	4	2	6
chr15.41510444.41510943	1	1	2	1
chr15.41511035.41511534	0	1	0	0
chr15.41511097.41511596	3	3	0	0
chr15.41511209.41511708	3	5	0	0
chr15.41511605.41512104	7	1	1	1
chr15.41513758.41514257	0	1	2	1
chr15.41515363.41515862	4	5	5	1
chr15.41517657.41518156	2	0	1	2
chr15.41520534.41521033	1	5	3	0
chr15.41524185.41524684	6	1	1	1
chr15.41524823.41525322	5	5	3	5
chr15.41526918.41527417	2	2	0	4
chr15.41528027.41528526	6	1	3	4
chr15.41535265.41535764	3	4	3	4
chr15.41546175.41546674	1	3	2	0
chr15.41546973.41547472	6	9	3	5
chr15.41550401.41550900	5	4	6	8
chr15.41557508.41558007	250	324	135	147
chr15.41557521.41558020	217	278	113	124
chr15.41557735.41558234	55	46	19	20
chr15.41559896.41560395	2	3	1	6
chr15.41561144.41561643	2	3	2	2
chr15.41563755.41564254	3	4	2	5
chr15.41565247.41565746	4	2	4	5
chr15.41567509.41568008	2	4	2	0
chr15.41575357.41575856	5	5	3	5
chr15.41576032.41576531	4	4	1	2
chr15.41577164.41577663	4	3	2	2
chr15.41578394.41578893	3	4	1	6
chr15.41580314.41580813	1	3	4	4
chr15.41585451.41585950	36	50	19	22
chr15.41589346.41589845	6	7	1	3
chr15.41607574.41608073	6	5	2	10
chr15.41609024.41609523	4	3	3	5
chr15.41613701.41614200	4	2	6	7
chr15.41616533.41617032	6	4	3	3
chr15.41629949.41630448	6	2	5	6
chr15.41632497.41632996	9	8	3	5
chr15.41636299.41636798	7	4	3	3
chr15.41653193.41653692	6	3	4	5
chr15.41654821.41655320	11	9	2	6
chr15.41656617.41657116	5	2	2	6
chr15.41667084.41667583	6	9	4	4
chr15.41674181.41674680	5	5	6	3
chr15.41675979.41676478	9	3	4	5
chr15.41682881.41683380	4	6	3	5
chr15.41692553.41693052	2	3	3	2
chr15.41698117.41698616	5	3	3	8
chr15.41714342.41714841	6	3	6	4
chr15.41716932.41717431	10	3	6	9
chr15.41725976.41726475	8	4	1	2
chr15.41726636.41727135	7	5	6	5
chr15.41733959.41734458	9	6	5	7
chr15.41742308.41742807	3	6	2	2
chr15.41750187.41750686	4	7	7	7
chr15.41762938.41763437	6	1	4	4
chr15.41769896.41770395	6	7	4	3
chr15.41783210.41783709	6	5	5	4
chr15.41791827.41792326	6	7	4	7
chr15.41806509.41807008	2	12	6	6
chr15.41810542.41811041	17	11	5	8
chr15.41811341.41811840	214	273	108	120
chr15.41816838.41817337	2	1	2	1
chr15.41817092.41817591	0	0	1	2
chr15.41817595.41818094	2	3	1	3
chr15.41817979.41818478	4	2	1	2
chr15.41820881.41821380	0	2	4	1
chr15.41821697.41822196	3	1	2	2
chr15.41822837.41823336	4	3	0	2
chr15.41823287.41823786	2	2	1	2
chr15.41824537.41825036	1	3	1	1
chr15.41826658.41827157	4	3	1	4
chr15.41827242.41827741	5	7	1	2
chr15.41827395.41827894	38	33	13	9
chr15.41840280.41840779	1	2	0	7
chr15.41841937.41842436	1	2	1	5
chr15.41844355.41844854	4	3	3	0
chr15.41847251.41847750	1	2	1	1
chr15.41848463.41848962	1	1	2	0
chr15.41848932.41849431	4	2	1	4
chr15.41851330.41851829	1	3	0	3
chr15.41851971.41852470	5	1	1	2
chr15.41852751.41853250	5	3	1	1
chr15.41853385.41853884	4	0	1	1
chr15.41854276.41854775	0	3	1	2
chr15.41855091.41855590	5	3	2	1
chr15.41856239.41856738	1	5	1	0
chr15.41856250.41856749	1	1	2	0
chr15.41857353.41857852	4	4	0	4
chr15.41858727.41859226	8	6	4	6
chr15.41859383.41859882	2	7	0	5
chr15.41860780.41861279	1	2	2	6
chr15.41862336.41862835	6	3	3	3
chr15.41865712.41866211	5	5	2	3
chr15.41866877.41867376	2	3	0	1
chr15.41867843.41868342	2	6	3	0
chr15.41868304.41868803	2	2	2	1
chr15.41869093.41869592	6	4	5	2
chr15.41870029.41870528	9	3	6	0
chr15.41871214.41871713	4	2	1	1
chr15.41871305.41871804	1	3	2	0
chr15.41873787.41874286	7	2	4	4
chr15.41874529.41875028	2	0	4	2
chr15.41875179.41875678	0	1	2	2
chr15.41875232.41875731	0	0	0	0
chr15.41876820.41877319	4	2	1	3
chr15.41878175.41878674	3	1	4	2
chr15.41879123.41879622	2	1	4	1
chr15.41879247.41879746	1	1	2	0
chr15.41879501.41880000	1	2	3	1
chr15.41880244.41880743	4	1	1	0
chr15.41882946.41883445	3	1	0	0
chr15.41882956.41883455	3	1	0	0
chr15.41883110.41883609	6	1	2	1
chr15.41883113.41883612	7	6	2	3
chr15.41887770.41888269	5	2	1	1
chr15.41894105.41894604	1	1	1	2
chr15.41894698.41895197	5	7	5	6
chr15.41896573.41897072	3	2	4	3
chr15.41899964.41900463	8	5	2	2
chr15.41899974.41900473	3	4	3	3
chr15.41900812.41901311	3	6	1	2
chr15.41904455.41904954	235	308	152	149
chr15.41906922.41907421	0	6	4	5
chr15.41907181.41907680	2	0	3	1
chr15.41908111.41908610	5	2	3	5
chr15.41909584.41910083	3	2	4	8
chr15.41910408.41910907	4	3	5	1
chr15.41913546.41914045	1	7	1	0
chr15.41914023.41914522	2	5	6	2
chr15.41916160.41916659	2	2	4	4
chr15.41916959.41917458	9	4	6	1
chr15.41919014.41919513	3	5	0	0
chr15.41932490.41932989	2	0	2	1
chr15.41932615.41933114	4	0	3	3
chr15.41933698.41934197	5	2	1	3
chr15.41934299.41934798	3	1	1	3
chr15.41934875.41935374	5	9	6	2
chr15.41959524.41960023	7	6	4	6
chr15.41962438.41962937	7	1	4	4
chr15.41972585.41973084	25	19	7	7
chr15.41972678.41973177	18	15	4	9
chr15.41978512.41979011	4	3	1	4
chr15.41978788.41979287	0	5	2	0
chr15.41978934.41979433	3	2	1	1
chr15.41980839.41981338	2	8	0	2
chr15.41986733.41987232	3	1	1	0
chr15.41991864.41992363	3	4	3	2
chr15.41993769.41994268	2	2	2	7
chr15.41994633.41995132	4	8	3	5
chr15.41997352.41997851	9	6	6	2
chr15.41999442.41999941	4	5	5	5
chr15.42003097.42003596	8	5	7	5
chr15.42011043.42011542	3	5	1	5
chr15.42011838.42012337	4	4	3	2
chr15.42014755.42015254	0	2	2	4
chr15.42014990.42015489	1	0	1	0
chr15.42015171.42015670	3	3	0	2
chr15.42018523.42019022	10	5	3	4
chr15.42022278.42022777	7	2	3	1
chr15.42022986.42023485	4	2	3	3
chr15.42024453.42024952	4	1	3	3
chr15.42025249.42025748	4	2	0	2
chr15.42028245.42028744	3	6	5	7
chr15.42031740.42032239	3	3	0	1
chr15.42036978.42037477	5	4	1	2
chr15.42046704.42047203	7	3	3	4
chr15.42056989.42057488	52	94	21	25
chr15.42057663.42058162	8	7	5	7
chr15.42059642.42060141	263	332	172	167
chr15.42060718.42061217	5	4	1	7
chr15.42060756.42061255	2	3	1	2
chr15.42060759.42061258	5	5	2	4
chr15.42068773.42069272	5	4	2	2
chr15.42069555.42070054	0	0	1	1
chr15.42069582.42070081	0	0	1	1
chr15.42069792.42070291	2	2	0	0
chr15.42071749.42072248	4	0	2	4
chr15.42082784.42083283	2	7	1	4
chr15.42084313.42084812	230	290	135	134
chr15.42092676.42093175	1	6	4	5
chr15.42093001.42093500	0	1	0	0
chr15.42094360.42094859	3	1	0	2
chr15.42120524.42121023	5	7	2	1
chr15.42121814.42122313	2	5	5	3
chr15.42122411.42122910	3	3	7	6
chr15.42133301.42133800	10	6	9	4
chr15.42133846.42134345	197	231	98	105
chr15.42137647.42138146	130	177	60	70
chr15.42137923.42138422	16	25	9	2
chr15.42137962.42138461	13	17	7	11
chr15.42138653.42139152	9	11	3	4
chr15.42139313.42139812	3	4	3	0
chr15.42145962.42146461	8	2	1	4
chr15.42149883.42150382	22	21	6	12
chr15.42152909.42153408	4	3	1	4
chr15.42155310.42155809	0	3	4	3
chr15.42156246.42156745	5	2	3	5
chr15.42157990.42158489	3	4	7	7
chr15.42166341.42166840	8	2	2	2
chr15.42179527.42180026	8	2	4	2
chr15.42191840.42192339	6	4	2	4
chr15.42221899.42222398	3	4	3	5
chr15.42223363.42223862	6	4	2	6
chr15.42251414.42251913	3	8	4	3
chr15.42256624.42257123	11	7	5	6
chr15.42258961.42259460	10	10	4	5
chr15.42273209.42273708	11	19	4	10
chr15.42277439.42277938	2	3	3	2
chr15.42284547.42285046	8	9	7	12
chr15.42287447.42287946	10	4	6	9
chr15.42289917.42290416	3	1	6	4
chr15.42301938.42302437	1	0	2	1
chr15.42313395.42313894	6	6	7	3
chr15.42314075.42314574	4	5	4	4
chr15.42320287.42320786	7	4	0	4
chr15.42322294.42322793	7	3	10	4
chr15.42326048.42326547	4	3	1	8
chr15.42344022.42344521	5	5	4	15
chr15.42349486.42349985	7	6	2	6
chr15.42371054.42371553	26	35	15	11
chr15.42373446.42373945	8	1	3	3
chr15.42376056.42376555	3	9	5	3
chr15.42385423.42385922	193	253	107	114
chr15.42392156.42392655	3	2	0	3
chr15.42395015.42395514	4	4	1	5
chr15.42401477.42401976	2	5	4	4
chr15.42408398.42408897	3	2	1	1
chr15.42411876.42412375	3	1	4	1
chr15.42427826.42428325	4	1	2	3
chr15.42434612.42435111	14	19	13	14
chr15.42444298.42444797	6	12	3	8
chr15.42448011.42448510	5	4	8	7
chr15.42471516.42472015	175	206	92	81
chr15.42480380.42480879	54	72	29	39
chr15.42481196.42481695	5	2	6	3
chr15.42487292.42487791	5	7	4	6
chr15.42490455.42490954	5	9	2	4
chr15.42502461.42502960	3	3	5	4
chr15.42517758.42518257	8	5	5	10
chr15.42535628.42536127	3	1	3	5
chr15.42543038.42543537	4	2	3	2
chr15.42549070.42549569	13	19	6	7
chr15.42550507.42551006	3	3	2	3
chr15.42550780.42551279	4	1	4	3
chr15.42558974.42559473	4	2	3	5
chr15.42581367.42581866	20	21	7	10
chr15.42589445.42589944	3	5	1	1
chr15.42603562.42604061	2	4	3	4
chr15.42607752.42608251	3	4	2	4
chr15.42610197.42610696	6	0	7	3
chr15.42629842.42630341	2	7	2	9
chr15.42632780.42633279	11	4	2	8
chr15.42648868.42649367	5	2	1	5
chr15.42650399.42650898	158	200	75	92
chr15.42670134.42670633	5	6	6	4
chr15.42674698.42675197	6	4	5	7
chr15.42677886.42678385	5	5	2	5
chr15.42678895.42679394	5	1	2	7
chr15.42682476.42682975	2	6	1	2
chr15.42686408.42686907	2	2	2	2
chr15.42695707.42696206	4	4	2	3
chr15.42695735.42696234	4	5	2	4
chr15.42705156.42705655	7	7	7	6
chr15.42705591.42706090	9	6	4	6
chr15.42716846.42717345	1	4	4	4
chr15.42723240.42723739	26	40	13	19
chr15.42723545.42724044	4	3	0	4
chr15.42726036.42726535	8	11	10	5
chr15.42727053.42727552	3	7	2	3
chr15.42733588.42734087	4	2	2	1
chr15.42735671.42736170	8	2	3	1
chr15.42736210.42736709	2	6	5	4
chr15.42747404.42747903	5	3	3	7
chr15.42754031.42754530	2	2	2	1
chr15.42763052.42763551	1	3	2	4
chr15.42764716.42765215	3	5	1	2
chr15.42765835.42766334	3	1	3	1
chr15.42801926.42802425	2	5	2	6
chr15.42841048.42841547	13	11	10	16
chr15.42893324.42893823	10	4	7	6
chr15.42909202.42909701	3	6	7	7
chr15.42920469.42920968	10	14	4	5
chr15.42920732.42921231	51	59	18	14
chr15.42926634.42927133	259	301	115	156
chr15.42949630.42950129	10	6	6	7
chr15.42961096.42961595	1	2	2	5
chr15.42985191.42985690	16	20	13	7
chr15.42990128.42990627	6	7	4	6
chr15.43005094.43005593	1	1	4	0
chr15.43049922.43050421	4	3	3	2
chr15.43063575.43064074	5	7	6	7
chr15.43069641.43070140	11	4	7	5
chr15.43070852.43071351	19	20	7	10
chr15.43094953.43095452	7	13	5	8
chr15.43100650.43101149	6	9	2	6
chr15.43104400.43104899	11	12	4	8
chr15.43105773.43106272	16	18	3	8
chr15.43123727.43124226	3	4	5	5
chr15.43133717.43134216	17	18	1	2
chr15.43137338.43137837	5	8	3	6
chr15.43140083.43140582	1	6	4	4
chr15.43161499.43161998	3	5	2	6
chr15.43185643.43186142	66	98	36	32
chr15.43204247.43204746	117	198	62	58
chr15.43206186.43206685	4	1	3	6
chr15.43207148.43207647	8	4	1	9
chr15.43211285.43211784	4	3	2	4
chr15.43213790.43214289	2	4	2	2
chr15.43215535.43216034	6	2	2	1
chr15.43216043.43216542	3	3	2	6
chr15.43218198.43218697	12	6	3	9
chr15.43219251.43219750	61	93	42	27
chr15.43219277.43219776	5	9	7	8
chr15.43225714.43226213	11	7	4	5
chr15.43226277.43226776	2	4	2	2
chr15.43235574.43236073	2	1	0	8
chr15.43237768.43238267	4	2	2	2
chr15.43239456.43239955	2	6	3	3
chr15.43240843.43241342	1	1	1	2
chr15.43253907.43254406	5	5	2	2
chr15.43258934.43259433	3	4	2	3
chr15.43261163.43261662	0	2	1	2
chr15.43261372.43261871	2	2	2	3
chr15.43265025.43265524	5	5	6	5
chr15.43268687.43269186	32	45	10	15
chr15.43269145.43269644	3	4	4	5
chr15.43273740.43274239	3	3	1	6
chr15.43275790.43276289	2	4	1	1
chr15.43285495.43285994	216	275	130	137
chr15.43292830.43293329	6	6	1	7
chr15.43294373.43294872	10	8	2	6
chr15.43300475.43300974	5	7	3	1
chr15.43301689.43302188	6	2	4	3
chr15.43314081.43314580	8	2	7	3
chr15.43346289.43346788	7	9	3	4
chr15.43350733.43351232	5	3	2	8
chr15.43353320.43353819	18	18	9	13
chr15.43355259.43355758	9	7	1	7
chr15.43356288.43356787	89	135	43	54
chr15.43361363.43361862	7	4	4	8
chr15.43368791.43369290	5	9	3	4
chr15.43369580.43370079	23	24	12	12
chr15.43373487.43373986	5	4	4	6
chr15.43383160.43383659	5	5	2	7
chr15.43386994.43387493	5	2	3	2
chr15.43410512.43411011	4	1	5	6
chr15.43435679.43436178	5	5	2	4
chr15.43435830.43436329	3	8	2	4
chr15.43439147.43439646	39	38	13	22
chr15.43444634.43445133	4	6	3	7
chr15.43449664.43450163	5	4	0	7
chr15.43472744.43473243	2	4	3	4
chr15.43473561.43474060	2	2	2	1
chr15.43492709.43493208	13	31	5	3
chr15.43511507.43512006	30	52	26	18
chr15.43514083.43514582	9	11	4	8
chr15.43514436.43514935	80	120	46	38
chr15.43519282.43519781	6	9	7	3
chr15.43523895.43524394	0	3	1	3
chr15.43524219.43524718	8	6	1	4
chr15.43528232.43528731	4	4	1	6
chr15.43532528.43533027	2	1	2	3
chr15.43534381.43534880	6	5	4	4
chr15.43541857.43542356	2	4	2	3
chr15.43554820.43555319	4	6	6	3
chr15.43561121.43561620	0	0	0	0
chr15.43564342.43564841	0	0	0	0
chr15.43564857.43565356	0	0	0	0
chr15.43566955.43567454	0	0	0	0
chr15.43571224.43571723	0	0	0	0
chr15.43577482.43577981	0	0	0	0
chr15.43579078.43579577	0	0	0	0
chr15.43579501.43580000	0	0	0	0
chr15.43581535.43582034	0	0	0	0
chr15.43581620.43582119	0	0	0	0
chr15.43583404.43583903	0	1	0	0
chr15.43584149.43584648	0	0	0	0
chr15.43590085.43590584	0	0	0	0
chr15.43592923.43593422	0	0	0	0
chr15.43593384.43593883	0	0	0	0
chr15.43595646.43596145	0	0	0	0
chr15.43597543.43598042	3	1	3	2
chr15.43607411.43607910	0	1	0	0
chr15.43611216.43611715	0	0	0	0
chr15.43612933.43613432	0	0	0	0
chr15.43614027.43614526	0	0	0	0
chr15.43614307.43614806	0	0	0	0
chr15.43615728.43616227	0	0	0	0
chr15.43621700.43622199	5	3	1	5
chr15.43622399.43622898	4	5	1	1
chr15.43634703.43635202	1	3	1	0
chr15.43636229.43636728	4	1	1	8
chr15.43643687.43644186	7	4	4	6
chr15.43644357.43644856	8	1	4	0
chr15.43649028.43649527	2	1	0	1
chr15.43660672.43661171	1	0	0	0
chr15.43663893.43664392	0	0	0	0
chr15.43664408.43664907	0	0	0	0
chr15.43666520.43667019	0	0	0	0
chr15.43670789.43671288	0	0	0	0
chr15.43677047.43677546	0	0	0	0
chr15.43678649.43679148	0	0	0	0
chr15.43679059.43679558	0	0	0	0
chr15.43681370.43681869	0	0	0	0
chr15.43681455.43681954	0	0	0	0
chr15.43683239.43683738	0	0	0	0
chr15.43683984.43684483	0	0	0	0
chr15.43689917.43690416	0	0	0	0
chr15.43692755.43693254	0	0	0	0
chr15.43693216.43693715	0	0	0	0
chr15.43695478.43695977	0	0	0	0
chr15.43697364.43697863	3	2	2	1
chr15.43706885.43707384	0	1	0	0
chr15.43710678.43711177	3	1	1	1
chr15.43712395.43712894	0	1	1	0
chr15.43713489.43713988	0	0	0	1
chr15.43715190.43715689	0	0	0	0
chr15.43721482.43721981	3	2	4	3
chr15.43722181.43722680	3	4	0	2
chr15.43731160.43731659	3	4	2	2
chr15.43741144.43741643	5	6	2	2
chr15.43744414.43744913	2	6	8	6
chr15.43745847.43746346	13	19	5	3
chr15.43746454.43746953	56	71	28	28
chr15.43751578.43752077	22	24	19	11
chr15.43758964.43759463	5	6	3	7
chr15.43765748.43766247	7	8	4	8
chr15.43769548.43770047	226	295	137	138
chr15.43775361.43775860	14	23	5	10
chr15.43775949.43776448	9	6	4	2
chr15.43777318.43777817	129	198	72	88
chr15.43777521.43778020	40	50	16	25
chr15.43784591.43785090	7	2	3	2
chr15.43787381.43787880	4	3	3	2
chr15.43790912.43791411	4	0	3	3
chr15.43794175.43794674	2	2	4	4
chr15.43796601.43797100	5	7	5	9
chr15.43797920.43798419	3	4	7	4
chr15.43801106.43801605	5	6	3	4
chr15.43808410.43808909	5	4	6	5
chr15.43822212.43822711	6	1	5	5
chr15.43823215.43823714	1	4	3	1
chr15.43823360.43823859	3	0	0	2
chr15.43862483.43862982	3	2	3	2
chr15.43862627.43863126	3	3	3	2
chr15.43864934.43865433	3	6	3	5
chr15.43865111.43865610	3	3	6	4
chr15.43866921.43867420	7	9	5	4
chr15.43879419.43879918	2	4	2	1
chr15.43880819.43881318	5	0	4	1
chr15.43889529.43890028	2	6	3	3
chr15.43896522.43897021	12	23	7	9
chr15.43900904.43901403	3	4	1	4
chr15.43901881.43902380	9	7	3	5
chr15.43903122.43903621	9	18	9	6
chr15.43909319.43909818	5	2	4	4
chr15.43912961.43913460	6	5	3	2
chr15.43933272.43933771	2	3	2	2
chr15.43945533.43946032	2	4	0	4
chr15.43952728.43953227	4	4	4	3
chr15.43955056.43955555	5	3	3	6
chr15.43959756.43960255	5	7	0	6
chr15.43977217.43977716	2	3	6	6
chr15.43977711.43978210	7	3	5	5
chr15.43987705.43988204	1	1	3	2
chr15.43988877.43989376	3	3	1	2
chr15.44001135.44001634	8	5	4	4
chr15.44026104.44026603	3	2	1	3
chr15.44030112.44030611	3	7	8	12
chr15.44063889.44064388	6	5	3	0
chr15.44066169.44066668	226	279	118	138
chr15.44074630.44075129	5	6	2	7
chr15.44111818.44112317	3	3	4	3
chr15.44116950.44117449	2	5	3	5
chr15.44125506.44126005	8	7	5	4
chr15.44129851.44130350	11	3	4	5
chr15.44130710.44131209	11	7	7	3
chr15.44131795.44132294	3	0	2	0
chr15.44142409.44142908	15	7	1	7
chr15.44181186.44181685	6	8	6	2
chr15.44185250.44185749	5	5	5	4
chr15.44186047.44186546	5	8	2	6
chr15.44194331.44194830	6	5	1	3
chr15.44194937.44195436	6	12	6	4
chr15.44195686.44196185	8	11	6	7
chr15.44202186.44202685	4	6	0	3
chr15.44210431.44210930	3	4	0	1
chr15.44219633.44220132	137	187	74	73
chr15.44250439.44250938	9	8	1	5
chr15.44263320.44263819	7	4	5	2
chr15.44271071.44271570	3	6	3	4
chr15.44273782.44274281	4	2	3	3
chr15.44279849.44280348	5	3	7	5
chr15.44283554.44284053	8	7	2	2
chr15.44284156.44284655	0	6	5	4
chr15.44288674.44289173	8	14	3	2
chr15.44298844.44299343	88	119	62	49
chr15.44306085.44306584	5	4	2	5
chr15.44319378.44319877	27	38	8	14
chr15.44326357.44326856	10	2	3	4
chr15.44330853.44331352	5	4	5	5
chr15.44374859.44375358	4	0	3	4
chr15.44377425.44377924	10	8	6	8
chr15.44391895.44392394	10	2	5	2
chr15.44398651.44399150	6	9	4	4
chr15.44428262.44428761	96	115	50	45
chr15.44444632.44445131	2	5	2	5
chr15.44445764.44446263	3	3	4	4
chr15.44455691.44456190	1	2	2	1
chr15.44463848.44464347	5	10	2	9
chr15.44465552.44466051	6	4	5	6
chr15.44470286.44470785	4	4	2	5
chr15.44475907.44476406	4	5	8	8
chr15.44491702.44492201	5	4	3	3
chr15.44501727.44502226	133	179	76	76
chr15.44506923.44507422	5	4	3	2
chr15.44519757.44520256	6	5	3	3
chr15.44532159.44532658	16	11	9	10
chr15.44536376.44536875	23	30	10	15
chr15.44537741.44538240	12	13	5	15
chr15.44538865.44539364	8	2	5	4
chr15.44550280.44550779	137	176	48	65
chr15.44554832.44555331	8	4	2	5
chr15.44560538.44561037	15	21	9	11
chr15.44563177.44563676	8	4	3	6
chr15.44566056.44566555	4	5	1	5
chr15.44569291.44569790	6	3	2	6
chr15.44571336.44571835	5	2	5	8
chr15.44584468.44584967	9	5	5	5
chr15.44587067.44587566	5	7	5	6
chr15.44595485.44595984	5	2	5	5
chr15.44596536.44597035	7	5	2	3
chr15.44609104.44609603	3	3	3	3
chr15.44625663.44626162	5	7	2	7
chr15.44627838.44628337	9	7	0	10
chr15.44637151.44637650	10	4	5	5
chr15.44648150.44648649	11	8	6	3
chr15.44673252.44673751	4	0	2	2
chr15.44674159.44674658	4	4	3	1
chr15.44680673.44681172	4	4	3	2
chr15.44683608.44684107	4	4	2	1
chr15.44690177.44690676	7	13	0	5
chr15.44693123.44693622	8	2	4	4
chr15.44693924.44694423	4	2	3	6
chr15.44694513.44695012	3	2	3	5
chr15.44696630.44697129	5	7	4	3
chr15.44698579.44699078	9	7	3	4
chr15.44700140.44700639	2	5	6	4
chr15.44720844.44721343	3	5	2	2
chr15.44726466.44726965	16	16	8	11
chr15.44726597.44727096	8	16	7	12
chr15.44728176.44728675	9	11	5	10
chr15.44732936.44733435	4	3	2	1
chr15.44736437.44736936	7	5	2	5
chr15.44738324.44738823	178	239	95	86
chr15.44744659.44745158	1	0	2	2
chr15.44748185.44748684	3	2	6	3
chr15.44748195.44748694	2	0	1	1
chr15.44748198.44748697	3	0	2	1
chr15.44750740.44751239	4	4	1	1
chr15.44753699.44754198	5	2	1	6
chr15.44781314.44781813	4	7	2	6
chr15.44782088.44782587	1	2	2	2
chr15.44784625.44785124	162	175	75	84
chr15.44787281.44787780	4	2	3	8
chr15.44789649.44790148	2	4	6	9
chr15.44793039.44793538	3	6	2	4
chr15.44801951.44802450	2	2	2	5
chr15.44802143.44802642	5	2	2	4
chr15.44808250.44808749	4	2	4	3
chr15.44811793.44812292	3	4	2	2
chr15.44822229.44822728	2	2	0	1
chr15.44829376.44829875	3	2	1	3
chr15.44837106.44837605	2	0	1	1
chr15.44844757.44845256	0	3	3	4
chr15.44846129.44846628	5	5	3	2
chr15.44848071.44848570	4	6	1	5
chr15.44848822.44849321	19	21	12	6
chr15.44854306.44854805	4	8	5	5
chr15.44856338.44856837	2	4	0	0
chr15.44858596.44859095	13	17	5	8
chr15.44861934.44862433	1	1	3	0
chr15.44866355.44866854	5	3	3	0
chr15.44873990.44874489	5	6	3	5
chr15.44893088.44893587	6	6	3	5
chr15.44895703.44896202	0	2	1	4
chr15.44898565.44899064	1	0	3	4
chr15.44898568.44899067	1	0	1	3
chr15.44900770.44901269	5	17	4	2
chr15.44906504.44907003	3	6	6	8
chr15.44906762.44907261	2	0	2	3
chr15.44916495.44916994	6	4	2	2
chr15.44917717.44918216	2	4	2	8
chr15.44918630.44919129	4	3	0	3
chr15.44922603.44923102	11	17	10	8
chr15.44930498.44930997	4	2	4	5
chr15.44931562.44932061	1	3	2	4
chr15.44934395.44934894	4	6	6	5
chr15.44936070.44936569	2	0	1	1
chr15.44937262.44937761	4	2	2	4
chr15.44939026.44939525	2	5	3	3
chr15.44959206.44959705	8	3	6	7
chr15.44963649.44964148	3	4	1	6
chr15.44968942.44969441	5	6	3	5
chr15.44982337.44982836	6	8	2	5
chr15.44983007.44983506	1	4	1	1
chr15.44997065.44997564	6	3	1	6
chr15.44999834.45000333	4	0	3	3
chr15.45007643.45008142	5	4	3	3
chr15.45015818.45016317	6	4	3	4
chr15.45020266.45020765	4	3	3	4
chr15.45032693.45033192	0	2	0	1
chr15.45034562.45035061	2	1	2	1
chr15.45034919.45035418	3	3	1	4
chr15.45035002.45035501	3	0	2	3
chr15.45037002.45037501	221	279	101	144
chr15.45038515.45039014	0	7	2	4
chr15.45038967.45039466	2	3	2	3
chr15.45044537.45045036	0	0	1	4
chr15.45046226.45046725	2	0	3	3
chr15.45058322.45058821	7	3	3	3
chr15.45059710.45060209	1	3	3	5
chr15.45060240.45060739	2	1	3	7
chr15.45063193.45063692	0	4	4	1
chr15.45069185.45069684	1	2	2	7
chr15.45087456.45087955	77	113	39	36
chr15.45091480.45091979	6	4	5	3
chr15.45094776.45095275	3	1	1	2
chr15.45102045.45102544	1	3	4	3
chr15.45106256.45106755	2	2	1	3
chr15.45115168.45115667	5	2	4	4
chr15.45115730.45116229	3	5	3	4
chr15.45116448.45116947	7	2	3	0
chr15.45117033.45117532	5	4	1	7
chr15.45117537.45118036	11	10	5	6
chr15.45118005.45118504	245	304	160	149
chr15.45120115.45120614	6	4	1	3
chr15.45126047.45126546	13	10	7	8
chr15.45128097.45128596	4	6	2	5
chr15.45129066.45129565	3	5	1	4
chr15.45129617.45130116	4	2	3	1
chr15.45130466.45130965	3	1	1	4
chr15.45132280.45132779	3	4	1	8
chr15.45132931.45133430	2	3	3	7
chr15.45134836.45135335	2	0	5	0
chr15.45136360.45136859	9	14	4	6
chr15.45140794.45141293	3	4	2	1
chr15.45141785.45142284	4	1	0	3
chr15.45143953.45144452	2	8	1	3
chr15.45144383.45144882	1	2	0	2
chr15.45149025.45149524	7	4	1	4
chr15.45159560.45160059	3	6	3	5
chr15.45161427.45161926	1	7	0	1
chr15.45162858.45163357	49	79	17	27
chr15.45166896.45167395	57	92	19	33
chr15.45168181.45168680	3	7	6	3
chr15.45168449.45168948	4	3	1	2
chr15.45168580.45169079	5	3	1	1
chr15.45168918.45169417	3	1	2	3
chr15.45169197.45169696	3	3	3	2
chr15.45171829.45172328	2	1	1	2
chr15.45171876.45172375	1	1	0	2
chr15.45172252.45172751	0	2	0	2
chr15.45179165.45179664	98	119	62	66
chr15.45180180.45180679	9	5	2	2
chr15.45181437.45181936	7	10	5	10
chr15.45182911.45183410	8	11	0	10
chr15.45182957.45183456	14	14	3	10
chr15.45187581.45188080	8	10	2	4
chr15.45215388.45215887	159	180	86	92
chr15.45224487.45224986	3	0	2	3
chr15.45224519.45225018	2	2	4	8
chr15.45228590.45229089	6	4	3	2
chr15.45236071.45236570	5	5	1	1
chr15.45237144.45237643	5	1	3	3
chr15.45238775.45239274	5	2	3	3
chr15.45244054.45244553	3	1	6	4
chr15.45247313.45247812	3	2	1	2
chr15.45248017.45248516	3	7	2	5
chr15.45253326.45253825	74	109	53	64
chr15.45264326.45264825	8	3	3	4
chr15.45268083.45268582	23	36	6	16
chr15.45270466.45270965	5	4	1	4
chr15.45271592.45272091	5	3	6	5
chr15.45276819.45277318	56	90	30	40
chr15.45279716.45280215	9	5	4	1
chr15.45280111.45280610	7	1	0	2
chr15.45289593.45290092	5	2	2	4
chr15.45289596.45290095	3	1	2	3
chr15.45293938.45294437	2	3	1	2
chr15.45307063.45307562	121	126	54	79
chr15.45313820.45314319	1	2	1	2
chr15.45314265.45314764	0	0	0	0
chr15.45327867.45328366	6	5	2	3
chr15.45378351.45378850	5	7	0	4
chr15.45380923.45381422	7	6	4	3
chr15.45393738.45394237	65	102	27	41
chr15.45393930.45394429	23	22	10	14
chr15.45397688.45398187	5	12	5	0
chr15.45399562.45400061	145	225	94	102
chr15.45402480.45402979	19	17	8	12
chr15.45413721.45414220	3	2	4	8
chr15.45416649.45417148	8	3	5	6
chr15.45424915.45425414	7	11	2	1
chr15.45435052.45435551	5	7	4	6
chr15.45448151.45448650	1	1	4	1
chr15.45450823.45451322	4	2	3	4
chr15.45454773.45455272	13	16	10	12
chr15.45456824.45457323	5	9	4	2
chr15.45456860.45457359	11	9	5	1
chr15.45457482.45457981	232	310	135	125
chr15.45473014.45473513	5	11	4	4
chr15.45478357.45478856	3	1	4	3
chr15.45522398.45522897	45	61	17	30
chr15.45522480.45522979	31	37	11	18
chr15.45525135.45525634	9	12	4	6
chr15.45533263.45533762	8	4	1	4
chr15.45551168.45551667	4	5	4	5
chr15.45569580.45570079	6	7	5	5
chr15.45570850.45571349	4	5	7	2
chr15.45573941.45574440	72	95	42	37
chr15.45576698.45577197	10	6	3	10
chr15.45585811.45586310	6	5	3	6
chr15.45592621.45593120	11	8	5	2
chr15.45600644.45601143	37	46	17	16
chr15.45611269.45611768	135	169	62	68
chr15.45614168.45614667	133	158	68	82
chr15.45615274.45615773	10	10	5	8
chr15.45632058.45632557	2	1	0	3
chr15.45635189.45635688	60	113	21	30
chr15.45635674.45636173	19	9	8	6
chr15.45636242.45636741	7	4	2	5
chr15.45648151.45648650	5	1	2	2
chr15.45650152.45650651	2	3	1	3
chr15.45650702.45651201	2	2	1	3
chr15.45659265.45659764	1	4	2	2
chr15.45661796.45662295	2	1	2	2
chr15.45662543.45663042	4	9	6	6
chr15.45683267.45683766	5	6	7	5
chr15.45685411.45685910	1	4	3	1
chr15.45688350.45688849	5	7	1	6
chr15.45696176.45696675	4	3	6	1
chr15.45702231.45702730	4	3	6	4
chr15.45703899.45704398	44	93	38	36
chr15.45704397.45704896	10	9	7	0
chr15.45707595.45708094	5	10	2	8
chr15.45711566.45712065	8	4	5	5
chr15.45718860.45719359	6	3	5	2
chr15.45719006.45719505	0	3	1	1
chr15.45728648.45729147	0	3	1	8
chr15.45730453.45730952	4	2	3	1
chr15.45734502.45735001	7	5	6	4
chr15.45742992.45743491	3	2	2	6
chr15.45745352.45745851	2	7	2	3
chr15.45750912.45751411	10	9	4	6
chr15.45775456.45775955	3	1	5	3
chr15.45776047.45776546	4	1	4	3
chr15.45783511.45784010	10	4	6	4
chr15.45790276.45790775	213	252	115	108
chr15.45796526.45797025	2	3	6	8
chr15.45804006.45804505	8	13	4	6
chr15.45829605.45830104	7	1	0	3
chr15.45837414.45837913	10	19	2	8
chr15.45840022.45840521	6	2	2	8
chr15.45850499.45850998	4	1	1	2
chr15.45853966.45854465	4	2	4	1
chr15.45857487.45857986	6	5	4	5
chr15.45871614.45872113	2	2	3	7
chr15.45883664.45884163	1	4	4	3
chr15.45885084.45885583	2	2	5	6
chr15.45885693.45886192	13	16	9	9
chr15.45886343.45886842	0	1	4	5
chr15.45888971.45889470	5	7	3	2
chr15.45898620.45899119	2	8	2	7
chr15.45901551.45902050	6	6	0	4
chr15.45904535.45905034	8	5	5	1
chr15.45904959.45905458	5	6	4	4
chr15.45916320.45916819	4	7	5	4
chr15.45918961.45919460	5	4	5	6
chr15.45920321.45920820	9	4	6	4
chr15.45927447.45927946	4	2	3	6
chr15.45937539.45938038	6	3	2	10
chr15.45950512.45951011	4	7	3	5
chr15.45951984.45952483	5	6	5	5
chr15.45952849.45953348	6	0	5	1
chr15.45955055.45955554	2	1	2	3
chr15.45957251.45957750	4	7	3	6
chr15.45972434.45972933	2	1	7	6
chr15.45989826.45990325	6	4	6	7
chr15.46002235.46002734	11	14	7	11
chr15.46039255.46039754	0	1	3	1
chr15.46042629.46043128	2	4	2	2
chr15.46059697.46060196	6	2	1	3
chr15.46059922.46060421	5	1	2	8
chr15.46077164.46077663	3	5	4	10
chr15.46085770.46086269	11	4	2	9
chr15.46086625.46087124	6	5	3	5
chr15.46094368.46094867	4	8	5	6
chr15.46114236.46114735	7	2	7	10
chr15.46119451.46119950	8	7	3	5
chr15.46136766.46137265	10	9	2	9
chr15.46155713.46156212	5	4	3	7
chr15.46157370.46157869	4	8	2	1
chr15.46165868.46166367	9	4	5	8
chr15.46190061.46190560	4	3	3	9
chr15.46193542.46194041	4	2	4	4
chr15.46196916.46197415	3	2	3	2
chr15.46211094.46211593	13	7	1	3
chr15.46234917.46235416	5	3	2	6
chr15.46241776.46242275	5	2	6	8
chr15.46259446.46259945	6	6	5	5
chr15.46260394.46260893	2	3	2	3
chr15.46260892.46261391	14	15	8	12
chr15.46262166.46262665	1	3	1	2
chr15.46262700.46263199	2	5	3	0
chr15.46268246.46268745	3	2	5	7
chr15.46290285.46290784	6	6	6	6
chr15.46322379.46322878	4	3	3	2
chr15.46338705.46339204	3	2	2	4
chr15.46343558.46344057	4	2	5	6
chr15.46352311.46352810	3	2	6	0
chr15.46353870.46354369	2	0	3	1
chr15.46354399.46354898	3	9	4	3
chr15.46381818.46382317	4	3	4	6
chr15.46392164.46392663	7	4	4	1
chr15.46407881.46408380	4	4	4	3
chr15.46415839.46416338	4	5	1	8
chr15.46442233.46442732	1	6	5	10
chr15.46443975.46444474	9	17	6	7
chr15.46453589.46454088	4	8	7	5
chr15.46455288.46455787	4	2	4	4
chr15.46463286.46463785	3	3	2	2
chr15.46497872.46498371	4	5	3	5
chr15.46498589.46499088	3	3	2	4
chr15.46508267.46508766	1	5	3	3
chr15.46534656.46535155	7	3	6	4
chr15.46545721.46546220	6	4	7	2
chr15.46550433.46550932	10	5	5	4
chr15.46551646.46552145	4	3	5	6
chr15.46557817.46558316	2	6	1	5
chr15.46563733.46564232	6	3	5	7
chr15.46575398.46575897	7	2	2	5
chr15.46576358.46576857	2	6	5	5
chr15.46578325.46578824	3	1	2	0
chr15.46600605.46601104	9	6	11	3
chr15.46614281.46614780	2	3	0	1
chr15.46614590.46615089	2	1	1	2
chr15.46615771.46616270	5	3	6	7
chr15.46618809.46619308	2	9	3	7
chr15.46631203.46631702	11	4	1	2
chr15.46644707.46645206	11	3	6	3
chr15.46648078.46648577	4	10	5	8
chr15.46648836.46649335	4	1	3	0
chr15.46654246.46654745	5	10	5	7
chr15.46670663.46671162	3	1	2	2
chr15.46689765.46690264	2	2	9	5
chr15.46701138.46701637	10	6	3	5
chr15.46708108.46708607	12	4	2	2
chr15.46714219.46714718	2	2	0	4
chr15.46741529.46742028	2	1	3	3
chr15.46812469.46812968	2	2	1	3
chr15.46819895.46820394	2	5	5	7
chr15.46844326.46844825	3	1	2	1
chr15.46862043.46862542	3	6	1	6
chr15.46864499.46864998	7	6	4	6
chr15.46872089.46872588	6	4	9	2
chr15.46890529.46891028	6	6	2	4
chr15.46913829.46914328	7	7	5	5
chr15.46916113.46916612	11	4	10	4
chr15.46930952.46931451	2	2	4	3
chr15.46939827.46940326	2	6	5	3
chr15.46966258.46966757	5	9	6	5
chr15.46986008.46986507	2	3	1	4
chr15.46987603.46988102	0	1	1	1
chr15.46997105.46997604	16	15	12	7
chr15.46999485.46999984	0	3	2	1
chr15.47027504.47028003	28	37	17	15
chr15.47044316.47044815	0	3	1	2
chr15.47044480.47044979	2	2	2	0
chr15.47044653.47045152	2	3	1	0
chr15.47056267.47056766	6	3	2	2
chr15.47067779.47068278	4	2	2	3
chr15.47175462.47175961	5	9	5	4
chr15.47181545.47182044	5	6	3	6
chr15.47206570.47207069	2	2	2	4
chr15.47216799.47217298	6	5	6	7
chr15.47228605.47229104	5	4	2	6
chr15.47232027.47232526	6	2	5	6
chr15.47236728.47237227	3	6	4	5
chr15.47260286.47260785	4	4	5	3
chr15.47261706.47262205	9	5	4	3
chr15.47274529.47275028	5	4	7	5
chr15.47287244.47287743	8	0	4	4
chr15.47299906.47300405	10	5	0	6
chr15.47305140.47305639	2	4	2	5
chr15.47315931.47316430	5	5	4	7
chr15.47336440.47336939	4	4	4	1
chr15.47339138.47339637	3	3	0	0
chr15.47366074.47366573	9	6	5	9
chr15.47368015.47368514	5	6	5	5
chr15.47375969.47376468	23	22	4	9
chr15.47392382.47392881	2	2	4	6
chr15.47442232.47442731	3	4	4	3
chr15.47442893.47443392	3	5	3	5
chr15.47443884.47444383	8	1	1	9
chr15.47445051.47445550	3	3	2	4
chr15.47447605.47448104	4	8	2	4
chr15.47458993.47459492	3	3	1	6
chr15.47464786.47465285	11	3	3	7
chr15.47469969.47470468	7	4	3	5
chr15.47471622.47472121	15	20	10	11
chr15.47500087.47500586	2	7	3	10
chr15.47501584.47502083	11	9	3	10
chr15.47503730.47504229	1	3	0	2
chr15.47503835.47504334	1	2	1	2
chr15.47509195.47509694	4	4	7	4
chr15.47510786.47511285	4	6	6	11
chr15.47512777.47513276	2	1	2	1
chr15.47520873.47521372	1	2	1	5
chr15.47520956.47521455	4	1	1	2
chr15.47523557.47524056	1	1	3	6
chr15.47546428.47546927	9	5	6	5
chr15.47572277.47572776	6	5	4	10
chr15.47574099.47574598	6	8	6	6
chr15.47578980.47579479	1	7	5	2
chr15.47587752.47588251	7	4	1	5
chr15.47588905.47589404	17	20	7	12
chr15.47591563.47592062	2	3	4	4
chr15.47604681.47605180	3	4	4	3
chr15.47608096.47608595	7	5	3	5
chr15.47609753.47610252	5	9	5	5
chr15.47610319.47610818	8	5	7	2
chr15.47610792.47611291	28	53	20	17
chr15.47614599.47615098	14	17	8	15
chr15.47620106.47620605	7	4	7	7
chr15.47640029.47640528	6	2	3	3
chr15.47648018.47648517	7	7	0	3
chr15.47651865.47652364	1	3	6	5
chr15.47667439.47667938	5	3	2	3
chr15.47669884.47670383	1	3	3	7
chr15.47675775.47676274	4	5	1	0
chr15.47680238.47680737	5	3	2	7
chr15.47685435.47685934	45	66	24	21
chr15.47690363.47690862	4	3	4	8
chr15.47694330.47694829	6	3	3	3
chr15.47707750.47708249	5	3	3	5
chr15.47709019.47709518	6	1	2	9
chr15.47717109.47717608	9	17	4	5
chr15.47717977.47718476	1	2	0	0
chr15.47718267.47718766	0	0	0	2
chr15.47718353.47718852	1	1	1	2
chr15.47719036.47719535	2	3	2	3
chr15.47719282.47719781	2	2	4	0
chr15.47722307.47722806	5	3	3	2
chr15.47729355.47729854	4	2	8	2
chr15.47749031.47749530	4	3	3	2
chr15.47751405.47751904	11	19	7	9
chr15.47759334.47759833	2	2	3	2
chr15.47764624.47765123	1	7	5	8
chr15.47767431.47767930	6	4	6	3
chr15.47782051.47782550	3	1	4	6
chr15.47790952.47791451	6	5	5	5
chr15.47799556.47800055	10	3	1	7
chr15.47810561.47811060	6	4	2	3
chr15.47813167.47813666	7	5	2	1
chr15.47823607.47824106	5	8	5	1
chr15.47834419.47834918	9	4	0	2
chr15.47865825.47866324	2	5	1	6
chr15.47869186.47869685	4	3	3	4
chr15.47870521.47871020	3	2	5	7
chr15.47873463.47873962	11	4	4	3
chr15.47875953.47876452	12	8	6	7
chr15.47890508.47891007	6	4	5	12
chr15.47924398.47924897	3	10	0	7
chr15.47925792.47926291	5	4	1	6
chr15.47930034.47930533	6	2	7	3
chr15.47963241.47963740	14	14	8	9
chr15.47965450.47965949	2	0	0	6
chr15.47965473.47965972	1	4	0	3
chr15.47970495.47970994	1	2	3	5
chr15.47987866.47988365	206	242	101	113
chr15.47988733.47989232	6	11	8	6
chr15.47997673.47998172	7	8	4	8
chr15.48006685.48007184	1	3	2	2
chr15.48007601.48008100	6	7	7	4
chr15.48013054.48013553	7	6	5	3
chr15.48029469.48029968	7	6	3	5
chr15.48035096.48035595	0	4	3	0
chr15.48039848.48040347	13	7	7	5
chr15.48041048.48041547	5	5	4	5
chr15.48041906.48042405	6	12	7	4
chr15.48042129.48042628	5	4	1	6
chr15.48064255.48064754	3	3	5	3
chr15.48084971.48085470	85	124	32	38
chr15.48085185.48085684	19	19	6	4
chr15.48085777.48086276	7	1	3	2
chr15.48089736.48090235	10	4	1	6
chr15.48093499.48093998	3	1	3	3
chr15.48093502.48094001	0	0	2	3
chr15.48126208.48126707	5	2	3	2
chr15.48170109.48170608	2	7	1	2
chr15.48180485.48180984	3	9	2	3
chr15.48205196.48205695	2	3	4	2
chr15.48208900.48209399	4	4	5	9
chr15.48211177.48211676	6	12	7	5
chr15.48211180.48211679	11	10	2	3
chr15.48218707.48219206	5	3	0	1
chr15.48241832.48242331	2	4	2	0
chr15.48241956.48242455	2	0	1	0
chr15.48241981.48242480	3	0	2	0
chr15.48250526.48251025	120	184	69	73
chr15.48262009.48262508	10	8	6	6
chr15.48279825.48280324	2	5	3	9
chr15.48280501.48281000	4	0	2	3
chr15.48285682.48286181	203	242	107	120
chr15.48300218.48300717	6	3	10	6
chr15.48328468.48328967	7	1	1	7
chr15.48334235.48334734	12	13	4	12
chr15.48336867.48337366	37	58	11	28
chr15.48337234.48337733	10	33	9	9
chr15.48352399.48352898	230	282	132	135
chr15.48358037.48358536	130	187	70	80
chr15.48360324.48360823	14	17	11	8
chr15.48367622.48368121	5	1	3	6
chr15.48375421.48375920	4	2	1	2
chr15.48385408.48385907	2	3	2	5
chr15.48387381.48387880	6	5	3	2
chr15.48391362.48391861	3	4	7	6
chr15.48395635.48396134	4	1	3	4
chr15.48399192.48399691	3	4	6	5
chr15.48406052.48406551	3	7	3	3
chr15.48409876.48410375	6	7	10	3
chr15.48415518.48416017	4	3	4	5
chr15.48425962.48426461	3	2	1	6
chr15.48426160.48426659	1	6	2	6
chr15.48440022.48440521	6	4	5	4
chr15.48443755.48444254	6	5	6	3
chr15.48465582.48466081	3	4	7	7
chr15.48466828.48467327	4	3	5	5
chr15.48467811.48468310	5	4	6	4
chr15.48476290.48476789	3	1	1	5
chr15.48481195.48481694	6	8	6	8
chr15.48486115.48486614	10	3	5	2
chr15.48497809.48498308	7	4	5	7
chr15.48500249.48500748	7	6	4	8
chr15.48501867.48502366	9	4	2	11
chr15.48520451.48520950	11	13	3	8
chr15.48531376.48531875	7	6	6	5
chr15.48535844.48536343	5	4	4	2
chr15.48562159.48562658	13	13	8	4
chr15.48570587.48571086	9	8	2	6
chr15.48589452.48589951	3	4	4	3
chr15.48595603.48596102	8	4	2	0
chr15.48618527.48619026	3	1	4	3
chr15.48637028.48637527	0	3	0	4
chr15.48641353.48641852	22	38	8	18
chr15.48644249.48644748	8	5	2	10
chr15.48644663.48645162	7	11	4	2
chr15.48644681.48645180	11	21	6	2
chr15.48653938.48654437	5	1	3	7
chr15.48670215.48670714	1	2	3	1
chr15.48680537.48681036	9	2	2	6
chr15.48682995.48683494	6	6	2	2
chr15.48696907.48697406	2	6	5	5
chr15.48702558.48703057	7	5	6	9
chr15.48704345.48704844	6	3	1	7
chr15.48721834.48722333	6	2	3	6
chr15.48744080.48744579	6	9	6	3
chr15.48745767.48746266	6	7	9	9
chr15.48750845.48751344	7	2	9	10
chr15.48760363.48760862	5	3	6	6
chr15.48764101.48764600	9	7	10	7
chr15.48801009.48801508	110	144	58	76
chr15.48810038.48810537	19	18	10	11
chr15.48820364.48820863	7	9	4	3
chr15.48826090.48826589	9	3	2	7
chr15.48829543.48830042	4	7	2	6
chr15.48834320.48834819	7	8	4	6
chr15.48846377.48846876	4	7	6	7
chr15.48855789.48856288	16	26	9	13
chr15.48855792.48856291	18	31	7	16
chr15.48864422.48864921	3	3	0	4
chr15.48874529.48875028	6	4	2	3
chr15.48895319.48895818	11	20	7	8
chr15.48895343.48895842	12	21	3	8
chr15.48899804.48900303	6	2	1	3
chr15.48914668.48915167	46	54	23	19
chr15.48935127.48935626	6	4	6	2
chr15.48950829.48951328	9	3	4	5
chr15.48955339.48955838	6	7	4	2
chr15.48958193.48958692	2	5	2	5
chr15.48961892.48962391	0	6	2	6
chr15.48963366.48963865	6	5	2	7
chr15.48964068.48964567	5	4	0	7
chr15.48975648.48976147	158	194	89	95
chr15.48982281.48982780	3	3	2	6
chr15.48983858.48984357	6	1	0	9
chr15.48987576.48988075	16	15	6	13
chr15.48989725.48990224	6	7	5	16
chr15.49006805.49007304	1	2	1	3
chr15.49006985.49007484	1	4	7	2
chr15.49013135.49013634	6	5	2	5
chr15.49018095.49018594	8	2	4	6
chr15.49036010.49036509	9	3	4	10
chr15.49049849.49050348	6	1	5	4
chr15.49050577.49051076	3	1	5	2
chr15.49055025.49055524	1	2	1	4
chr15.49069132.49069631	4	5	2	1
chr15.49079283.49079782	5	13	3	3
chr15.49090677.49091176	8	5	2	2
chr15.49102764.49103263	3	4	1	4
chr15.49110500.49110999	4	1	1	4
chr15.49110634.49111133	3	1	2	3
chr15.49114298.49114797	3	2	1	5
chr15.49131326.49131825	2	5	3	6
chr15.49137323.49137822	3	4	2	2
chr15.49138413.49138912	6	3	2	9
chr15.49145951.49146450	178	261	107	107
chr15.49175645.49176144	1	3	5	6
chr15.49181350.49181849	5	3	7	7
chr15.49190096.49190595	6	6	4	8
chr15.49202889.49203388	7	5	6	3
chr15.49207756.49208255	7	5	6	2
chr15.49212043.49212542	7	5	7	6
chr15.49215749.49216248	4	5	2	4
chr15.49225553.49226052	8	18	4	4
chr15.49229455.49229954	50	68	6	8
chr15.49232044.49232543	5	9	1	1
chr15.49246119.49246618	4	4	6	6
chr15.49249835.49250334	3	3	1	3
chr15.49253939.49254438	2	6	3	4
chr15.49256940.49257439	9	5	6	8
chr15.49271014.49271513	13	0	6	1
chr15.49274598.49275097	2	3	3	7
chr15.49274672.49275171	1	3	3	5
chr15.49282887.49283386	5	5	4	3
chr15.49300495.49300994	5	3	2	8
chr15.49308806.49309305	5	6	4	5
chr15.49313258.49313757	6	5	5	8
chr15.49318571.49319070	6	4	2	2
chr15.49326099.49326598	4	5	4	7
chr15.49339314.49339813	1	1	3	3
chr15.49349486.49349985	6	7	2	3
chr15.49377587.49378086	4	2	5	8
chr15.49389957.49390456	4	3	4	7
chr15.49415805.49416304	5	3	0	4
chr15.49421844.49422343	208	236	100	138
chr15.49422855.49423354	14	14	7	14
chr15.49466987.49467486	9	8	6	11
chr15.49521739.49522238	19	31	7	16
chr15.49544799.49545298	2	1	9	12
chr15.49554274.49554773	2	6	2	2
chr15.49556170.49556669	4	1	3	3
chr15.49557553.49558052	1	0	2	3
chr15.49557631.49558130	1	2	1	3
chr15.49586945.49587444	7	6	3	2
chr15.49592355.49592854	7	4	0	4
chr15.49618455.49618954	9	8	5	6
chr15.49620752.49621251	13	26	4	12
chr15.49620755.49621254	9	17	1	6
chr15.49620894.49621393	27	47	7	10
chr15.49628004.49628503	9	4	6	5
chr15.49635334.49635833	3	5	2	4
chr15.49695552.49696051	4	8	6	6
chr15.49703677.49704176	2	2	0	2
chr15.49704518.49705017	3	6	4	3
chr15.49713169.49713668	5	4	4	6
chr15.49715125.49715624	5	5	3	9
chr15.49724855.49725354	4	2	4	3
chr15.49727965.49728464	5	3	2	8
chr15.49735140.49735639	8	5	3	4
chr15.49742625.49743124	4	1	4	4
chr15.49769448.49769947	3	5	2	0
chr15.49773501.49774000	7	6	4	4
chr15.49801393.49801892	2	5	2	8
chr15.49832544.49833043	82	89	24	34
chr15.49844429.49844928	3	5	3	4
chr15.49844803.49845302	4	2	4	2
chr15.49852866.49853365	3	6	6	8
chr15.49875341.49875840	86	117	52	62
chr15.49884563.49885062	3	4	4	4
chr15.49886997.49887496	5	7	4	2
chr15.49887000.49887499	4	10	3	1
chr15.49889348.49889847	1	1	4	6
chr15.49902238.49902737	23	30	8	14
chr15.49908646.49909145	2	2	0	3
chr15.49909249.49909748	3	6	1	1
chr15.49909374.49909873	2	5	3	4
chr15.49923443.49923942	4	7	6	10
chr15.49951836.49952335	2	4	3	5
chr15.49953107.49953606	0	4	1	1
chr15.49953628.49954127	2	1	3	2
chr15.49966859.49967358	0	1	2	2
chr15.49974073.49974572	3	3	5	8
chr15.49990649.49991148	6	2	2	7
chr15.50003665.50004164	129	172	32	78
chr15.50005483.50005982	11	8	7	8
chr15.50024462.50024961	1	3	0	6
chr15.50034536.50035035	5	0	1	6
chr15.50042395.50042894	4	2	5	5
chr15.50051775.50052274	81	112	34	38
chr15.50056989.50057488	9	4	3	3
chr15.50057900.50058399	8	5	2	8
chr15.50072464.50072963	1	3	3	2
chr15.50112026.50112525	7	8	1	3
chr15.50114635.50115134	4	10	3	4
chr15.50126629.50127128	8	4	4	3
chr15.50128188.50128687	13	11	4	10
chr15.50128290.50128789	11	8	6	5
chr15.50138342.50138841	46	66	20	26
chr15.50145334.50145833	172	213	82	75
chr15.50153209.50153708	3	6	4	5
chr15.50158029.50158528	0	0	0	0
chr15.50158247.50158746	1	3	1	0
chr15.50166242.50166741	7	8	8	5
chr15.50168825.50169324	3	4	0	2
chr15.50168954.50169453	4	1	3	0
chr15.50172094.50172593	2	6	1	3
chr15.50181757.50182256	11	12	9	7
chr15.50189778.50190277	5	5	6	9
chr15.50198351.50198850	5	2	6	5
chr15.50208802.50209301	3	1	2	1
chr15.50208939.50209438	2	1	2	0
chr15.50210780.50211279	3	2	3	2
chr15.50210857.50211356	1	1	1	1
chr15.50210909.50211408	1	1	1	4
chr15.50217472.50217971	18	15	9	10
chr15.50226986.50227485	11	7	2	5
chr15.50228886.50229385	7	2	2	3
chr15.50229350.50229849	5	1	2	5
chr15.50232938.50233437	3	3	4	3
chr15.50248914.50249413	21	21	9	9
chr15.50249415.50249914	4	6	1	4
chr15.50249813.50250312	3	6	4	0
chr15.50258268.50258767	6	6	5	3
chr15.50265039.50265538	1	4	5	6
chr15.50287755.50288254	8	8	3	7
chr15.50302625.50303124	4	4	4	3
chr15.50314302.50314801	60	79	26	36
chr15.50315998.50316497	211	267	124	122
chr15.50331713.50332212	4	5	3	6
chr15.50341175.50341674	5	5	2	7
chr15.50346629.50347128	4	13	2	4
chr15.50346660.50347159	7	11	7	2
chr15.50353859.50354358	9	12	2	12
chr15.50354391.50354890	5	7	5	4
chr15.50387957.50388456	2	2	1	1
chr15.50395378.50395877	1	4	3	3
chr15.50402474.50402973	4	0	2	3
chr15.50402620.50403119	7	2	3	3
chr15.50424346.50424845	8	19	5	8
chr15.50430188.50430687	2	3	2	2
chr15.50434455.50434954	8	2	4	1
chr15.50442705.50443204	2	5	3	9
chr15.50454294.50454793	2	6	3	1
chr15.50454946.50455445	7	10	1	4
chr15.50496155.50496654	4	2	6	4
chr15.50501825.50502324	4	7	4	6
chr15.50503322.50503821	7	10	2	9
chr15.50506050.50506549	5	5	2	3
chr15.50508954.50509453	5	4	2	3
chr15.50522484.50522983	3	6	9	4
chr15.50539255.50539754	2	2	5	7
chr15.50551941.50552440	15	13	5	9
chr15.50552668.50553167	7	1	3	2
chr15.50573804.50574303	1	6	7	5
chr15.50574455.50574954	7	5	6	2
chr15.50575336.50575835	7	3	8	4
chr15.50583156.50583655	5	5	7	8
chr15.50584714.50585213	5	2	2	2
chr15.50606449.50606948	5	13	3	5
chr15.50625212.50625711	6	5	8	6
chr15.50660818.50661317	9	4	4	7
chr15.50678712.50679211	5	6	0	6
chr15.50679374.50679873	5	1	4	5
chr15.50687755.50688254	11	5	7	8
chr15.50695537.50696036	2	1	2	3
chr15.50714012.50714511	7	3	2	14
chr15.50719467.50719966	5	2	6	3
chr15.50728652.50729151	5	1	2	3
chr15.50741003.50741502	9	8	1	4
chr15.50741827.50742326	13	9	5	5
chr15.50744989.50745488	4	2	3	6
chr15.50745418.50745917	2	4	4	3
chr15.50749942.50750441	4	5	2	11
chr15.50768394.50768893	0	1	2	3
chr15.50777563.50778062	12	6	7	6
chr15.50787455.50787954	5	2	3	5
chr15.50796023.50796522	10	4	1	3
chr15.50802270.50802769	5	2	1	2
chr15.50804564.50805063	5	1	3	6
chr15.50807143.50807642	3	3	3	4
chr15.50811696.50812195	3	0	1	3
chr15.50813227.50813726	6	10	0	5
chr15.50814910.50815409	4	8	8	8
chr15.50830552.50831051	4	3	5	2
chr15.50830835.50831334	0	2	3	1
chr15.50832807.50833306	3	5	4	9
chr15.50836455.50836954	4	4	1	5
chr15.50851567.50852066	6	4	4	8
chr15.50862140.50862639	2	4	5	7
chr15.50863197.50863696	7	7	5	4
chr15.50866513.50867012	4	2	7	6
chr15.50873631.50874130	8	11	3	5
chr15.50876856.50877355	224	264	116	130
chr15.50883446.50883945	3	8	4	9
chr15.50885803.50886302	225	313	124	146
chr15.50900540.50901039	6	8	1	3
chr15.50908355.50908854	288	348	187	193
chr15.50909127.50909626	7	16	11	10
chr15.50922197.50922696	4	1	1	2
chr15.50922488.50922987	3	3	0	1
chr15.50941755.50942254	8	5	1	5
chr15.50956766.50957265	2	3	1	3
chr15.50983835.50984334	5	6	3	6
chr15.50996149.50996648	6	6	3	4
chr15.51001282.51001781	9	4	3	4
chr15.51023230.51023729	3	2	1	2
chr15.51028727.51029226	4	2	6	4
chr15.51030200.51030699	1	0	0	1
chr15.51038585.51039084	40	37	12	12
chr15.51042610.51043109	6	7	2	8
chr15.51046571.51047070	6	7	2	10
chr15.51048568.51049067	1	1	1	4
chr15.51053075.51053574	1	4	6	3
chr15.51054431.51054930	3	6	1	4
chr15.51058428.51058927	6	2	3	5
chr15.51071982.51072481	8	6	3	6
chr15.51072835.51073334	3	2	2	3
chr15.51075062.51075561	2	1	2	0
chr15.51075276.51075775	2	0	2	0
chr15.51078168.51078667	6	3	3	0
chr15.51090644.51091143	8	4	5	1
chr15.51093550.51094049	4	2	0	4
chr15.51095117.51095616	1	3	1	2
chr15.51095659.51096158	2	2	1	5
chr15.51100698.51101197	5	3	6	4
chr15.51108856.51109355	7	3	2	2
chr15.51109429.51109928	2	3	1	3
chr15.51111304.51111803	2	0	1	0
chr15.51115700.51116199	5	4	3	7
chr15.51125245.51125744	7	5	4	4
chr15.51131641.51132140	6	7	5	3
chr15.51136459.51136958	3	2	1	2
chr15.51141011.51141510	4	9	5	10
chr15.51143554.51144053	8	3	5	5
chr15.51145345.51145844	1	10	3	1
chr15.51155411.51155910	0	1	2	4
chr15.51155934.51156433	4	8	1	2
chr15.51161756.51162255	11	4	9	10
chr15.51180808.51181307	4	7	4	3
chr15.51181154.51181653	4	2	3	1
chr15.51183543.51184042	5	1	2	3
chr15.51185522.51186021	5	5	3	5
chr15.51189761.51190260	5	1	4	4
chr15.51190329.51190828	6	10	2	6
chr15.51192608.51193107	276	348	154	175
chr15.51193174.51193673	10	11	6	3
chr15.51198791.51199290	19	17	7	7
chr15.51203517.51204016	5	7	0	3
chr15.51207030.51207529	9	9	6	5
chr15.51217624.51218123	4	3	3	4
chr15.51227984.51228483	9	5	2	5
chr15.51230667.51231166	11	6	7	2
chr15.51240688.51241187	4	11	9	2
chr15.51246098.51246597	2	3	4	4
chr15.51283009.51283508	16	24	7	10
chr15.51286812.51287311	12	32	9	9
chr15.51293987.51294486	0	0	0	0
chr15.51294119.51294618	0	0	0	0
chr15.51294518.51295017	1	3	2	0
chr15.51296980.51297479	9	11	2	8
chr15.51302492.51302991	4	2	3	3
chr15.51306009.51306508	4	7	3	9
chr15.51309777.51310276	5	4	6	2
chr15.51317952.51318451	6	6	3	2
chr15.51320923.51321422	5	4	0	2
chr15.51332898.51333397	4	2	2	2
chr15.51333208.51333707	4	3	3	4
chr15.51342259.51342758	0	3	1	4
chr15.51351420.51351919	4	4	7	5
chr15.51352995.51353494	2	4	7	6
chr15.51358902.51359401	2	4	7	0
chr15.51362930.51363429	8	3	4	3
chr15.51366895.51367394	7	7	2	1
chr15.51375472.51375971	4	0	6	6
chr15.51376645.51377144	3	4	6	5
chr15.51381084.51381583	84	118	34	47
chr15.51381169.51381668	113	167	52	77
chr15.51381718.51382217	8	10	3	3
chr15.51381856.51382355	7	10	3	4
chr15.51382745.51383244	121	163	51	78
chr15.51384016.51384515	3	9	8	0
chr15.51388153.51388652	1	2	1	0
chr15.51393183.51393682	2	3	3	2
chr15.51393325.51393824	3	5	1	1
chr15.51394017.51394516	7	13	9	5
chr15.51396847.51397346	3	0	3	1
chr15.51396913.51397412	3	0	1	2
chr15.51397289.51397788	0	1	0	0
chr15.51398053.51398552	4	2	2	6
chr15.51400662.51401161	6	4	6	3
chr15.51401820.51402319	112	135	44	53
chr15.51403216.51403715	98	169	52	57
chr15.51409861.51410360	6	5	4	3
chr15.51426713.51427212	8	4	2	6
chr15.51440876.51441375	7	3	7	2
chr15.51446788.51447287	6	5	8	0
chr15.51461389.51461888	6	2	2	9
chr15.51482980.51483479	2	1	2	0
chr15.51483557.51484056	1	4	5	5
chr15.51499319.51499818	150	234	32	29
chr15.51534986.51535485	11	5	8	6
chr15.51537309.51537808	10	20	7	12
chr15.51545256.51545755	6	6	4	11
chr15.51550783.51551282	6	5	7	6
chr15.51554936.51555435	27	36	10	17
chr15.51566881.51567380	6	5	2	6
chr15.51573834.51574333	11	20	5	6
chr15.51575511.51576010	8	9	7	5
chr15.51599038.51599537	4	3	5	6
chr15.51600015.51600514	3	5	8	10
chr15.51614470.51614969	2	3	4	5
chr15.51615338.51615837	4	6	3	4
chr15.51615476.51615975	7	7	1	7
chr15.51649860.51650359	173	207	93	117
chr15.51650847.51651346	12	11	9	9
chr15.51663698.51664197	6	2	9	11
chr15.51671287.51671786	5	4	1	4
chr15.51673026.51673525	12	8	4	9
chr15.51700540.51701039	14	8	7	5
chr15.51702041.51702540	1	4	0	3
chr15.51702095.51702594	0	6	2	4
chr15.51710425.51710924	6	3	6	6
chr15.51726347.51726846	5	7	1	2
chr15.51726393.51726892	4	4	4	1
chr15.51735170.51735669	40	55	21	23
chr15.51759744.51760243	42	60	22	23
chr15.51763250.51763749	4	5	2	7
chr15.51772924.51773423	2	4	3	2
chr15.51776120.51776619	166	217	84	80
chr15.51776938.51777437	216	276	84	132
chr15.51778493.51778992	6	7	4	4
chr15.51782281.51782780	32	41	14	22
chr15.51787443.51787942	4	4	4	2
chr15.51793837.51794336	5	9	4	7
chr15.51796503.51797002	1	6	3	5
chr15.51797335.51797834	7	10	2	4
chr15.51814095.51814594	3	5	0	7
chr15.51828986.51829485	7	6	5	9
chr15.51829570.51830069	32	33	13	10
chr15.51830375.51830874	14	5	2	10
chr15.51854441.51854940	9	3	4	11
chr15.51867805.51868304	20	25	6	24
chr15.51875454.51875953	1	0	1	1
chr15.51875593.51876092	1	4	0	4
chr15.51887748.51888247	21	21	8	9
chr15.51905787.51906286	77	121	50	53
chr15.51907499.51907998	22	29	18	21
chr15.51918468.51918967	5	4	4	5
chr15.51922087.51922586	8	7	2	5
chr15.51924099.51924598	1	3	1	5
chr15.51928551.51929050	12	15	5	12
chr15.51929199.51929698	7	3	4	9
chr15.51932394.51932893	7	4	4	8
chr15.51935766.51936265	10	12	12	5
chr15.51971973.51972472	13	5	7	3
chr15.51980429.51980928	2	3	4	5
chr15.51980575.51981074	4	2	2	3
chr15.51988652.51989151	3	6	4	2
chr15.51993799.51994298	2	5	2	2
chr15.51996115.51996614	6	2	2	7
chr15.51997575.51998074	5	6	3	5
chr15.51999482.51999981	4	1	2	2
chr15.52001347.52001846	4	5	4	6
chr15.52002061.52002560	4	3	3	5
chr15.52008665.52009164	8	4	2	3
chr15.52018449.52018948	3	4	5	3
chr15.52023397.52023896	10	3	9	8
chr15.52028876.52029375	3	7	4	5
chr15.52030883.52031382	7	8	9	5
chr15.52036194.52036693	4	10	3	3
chr15.52041035.52041534	3	6	4	4
chr15.52044423.52044922	8	10	2	10
chr15.52046580.52047079	6	8	6	10
chr15.52058286.52058785	6	1	6	11
chr15.52070032.52070531	4	3	1	1
chr15.52070508.52071007	6	14	2	6
chr15.52077097.52077596	2	4	2	2
chr15.52077667.52078166	3	4	2	7
chr15.52078819.52079318	262	298	140	160
chr15.52082494.52082993	2	14	4	7
chr15.52082921.52083420	4	4	3	2
chr15.52083544.52084043	3	4	5	6
chr15.52085194.52085693	2	4	4	5
chr15.52086096.52086595	8	5	4	4
chr15.52086478.52086977	9	3	1	6
chr15.52089637.52090136	10	4	5	4
chr15.52093655.52094154	2	4	2	1
chr15.52093971.52094470	0	0	0	2
chr15.52094389.52094888	2	0	0	2
chr15.52099917.52100416	3	4	5	5
chr15.52111154.52111653	2	0	1	2
chr15.52112127.52112626	0	0	0	3
chr15.52112313.52112812	0	0	0	2
chr15.52112487.52112986	6	2	2	1
chr15.52117247.52117746	7	8	3	7
chr15.52121067.52121566	0	1	1	6
chr15.52124052.52124551	5	2	4	6
chr15.52125498.52125997	2	5	4	2
chr15.52129379.52129878	5	8	3	5
chr15.52134540.52135039	1	4	2	1
chr15.52134662.52135161	4	6	1	0
chr15.52136154.52136653	7	4	1	1
chr15.52138270.52138769	12	13	10	9
chr15.52138414.52138913	17	29	6	16
chr15.52139776.52140275	177	226	79	91
chr15.52140049.52140548	27	17	7	11
chr15.52140203.52140702	17	8	5	10
chr15.52142339.52142838	3	6	8	4
chr15.52144553.52145052	2	2	2	6
chr15.52151116.52151615	4	1	2	1
chr15.52153819.52154318	3	2	3	3
chr15.52157741.52158240	9	5	2	7
chr15.52158437.52158936	2	6	7	3
chr15.52161806.52162305	3	3	4	2
chr15.52162382.52162881	8	10	6	8
chr15.52163470.52163969	75	90	35	43
chr15.52180100.52180599	7	11	11	7
chr15.52182184.52182683	7	10	6	4
chr15.52191230.52191729	5	8	3	3
chr15.52191650.52192149	3	0	0	2
chr15.52193895.52194394	3	6	8	11
chr15.52195975.52196474	4	2	7	5
chr15.52202161.52202660	5	1	2	0
chr15.52207127.52207626	7	8	8	9
chr15.52208207.52208706	179	242	117	129
chr15.52212720.52213219	5	2	2	4
chr15.52215237.52215736	4	5	5	10
chr15.52223088.52223587	5	5	8	6
chr15.52227317.52227816	165	226	71	84
chr15.52228952.52229451	2	5	9	2
chr15.52238686.52239185	2	1	2	4
chr15.52251082.52251581	10	4	3	7
chr15.52251085.52251584	6	5	2	7
chr15.52261741.52262240	6	8	6	2
chr15.52263442.52263941	4	6	1	9
chr15.52264632.52265131	1	1	4	2
chr15.52273817.52274316	5	5	8	2
chr15.52275840.52276339	8	6	1	6
chr15.52280048.52280547	7	4	2	7
chr15.52282386.52282885	2	3	0	2
chr15.52282431.52282930	1	1	1	0
chr15.52285707.52286206	1	0	0	1
chr15.52291258.52291757	2	4	5	8
chr15.52295642.52296141	4	3	5	5
chr15.52300416.52300915	6	9	7	4
chr15.52309179.52309678	1	5	4	3
chr15.52329110.52329609	4	3	8	6
chr15.52331810.52332309	21	18	2	8
chr15.52336436.52336935	24	37	14	14
chr15.52341358.52341857	2	4	3	5
chr15.52350362.52350861	13	20	10	7
chr15.52351064.52351563	7	2	5	6
chr15.52353651.52354150	5	1	3	6
chr15.52379195.52379694	7	3	5	10
chr15.52382528.52383027	3	3	4	8
chr15.52394867.52395366	5	5	3	7
chr15.52419634.52420133	3	6	2	5
chr15.52437951.52438450	3	1	3	6
chr15.52438711.52439210	2	0	3	3
chr15.52463527.52464026	15	23	9	15
chr15.52466088.52466587	7	5	3	4
chr15.52469898.52470397	0	2	3	3
chr15.52478099.52478598	6	7	1	4
chr15.52494331.52494830	4	6	6	3
chr15.52499509.52500008	5	8	3	6
chr15.52500946.52501445	8	3	4	2
chr15.52519330.52519829	6	5	1	7
chr15.52522363.52522862	1	0	2	4
chr15.52528967.52529466	9	8	7	2
chr15.52529125.52529624	13	5	5	4
chr15.52532757.52533256	10	4	5	6
chr15.52542883.52543382	11	9	5	4
chr15.52544180.52544679	3	3	2	5
chr15.52568653.52569152	21	25	8	5
chr15.52576919.52577418	6	7	4	3
chr15.52587154.52587653	6	10	5	10
chr15.52600404.52600903	20	29	10	15
chr15.52612088.52612587	4	6	4	6
chr15.52616200.52616699	5	3	7	1
chr15.52654721.52655220	3	3	4	4
chr15.52677986.52678485	15	18	4	3
chr15.52678247.52678746	10	10	6	4
chr15.52678667.52679166	7	9	2	2
chr15.52678710.52679209	19	17	5	6
chr15.52679380.52679879	12	30	8	16
chr15.52694763.52695262	2	3	4	8
chr15.52696912.52697411	7	8	8	6
chr15.52699167.52699666	4	8	4	6
chr15.52699452.52699951	14	19	8	8
chr15.52718352.52718851	6	1	2	8
chr15.52735426.52735925	228	273	124	151
chr15.52741962.52742461	2	1	1	1
chr15.52742903.52743402	3	3	1	4
chr15.52746077.52746576	6	1	4	5
chr15.52747664.52748163	6	5	4	1
chr15.52749096.52749595	4	5	3	6
chr15.52753009.52753508	2	11	4	7
chr15.52753782.52754281	4	3	2	5
chr15.52756901.52757400	7	5	1	5
chr15.52760673.52761172	0	0	1	1
chr15.52760701.52761200	1	0	1	1
chr15.52760990.52761489	3	1	3	3
chr15.52779040.52779539	5	5	5	7
chr15.52784452.52784951	4	2	1	2
chr15.52784625.52785124	2	3	1	3
chr15.52785680.52786179	3	3	4	5
chr15.52787473.52787972	1	3	3	4
chr15.52789026.52789525	1	1	1	2
chr15.52797094.52797593	7	8	4	9
chr15.52801501.52802000	2	5	4	2
chr15.52801632.52802131	2	4	2	3
chr15.52803960.52804459	12	17	6	11
chr15.52805931.52806430	3	1	3	1
chr15.52805945.52806444	3	2	2	1
chr15.52806271.52806770	1	2	1	5
chr15.52837745.52838244	7	5	5	4
chr15.52842283.52842782	3	4	3	2
chr15.52845585.52846084	3	3	3	3
chr15.52846189.52846688	1	2	3	0
chr15.52846507.52847006	0	3	2	2
chr15.52856178.52856677	3	4	2	6
chr15.52869790.52870289	4	3	2	2
chr15.52869837.52870336	3	3	2	6
chr15.52874185.52874684	4	1	4	4
chr15.52876519.52877018	5	2	2	3
chr15.52889312.52889811	9	7	6	6
chr15.52891385.52891884	3	6	1	3
chr15.52894411.52894910	8	2	2	4
chr15.52895044.52895543	2	0	1	3
chr15.52895085.52895584	2	2	0	6
chr15.52902901.52903400	1	5	1	2
chr15.52915321.52915820	9	7	4	8
chr15.52958386.52958885	6	5	6	7
chr15.52968457.52968956	6	2	7	4
chr15.52996039.52996538	6	4	4	3
chr15.53004571.53005070	2	4	0	2
chr15.53034772.53035271	6	5	0	2
chr15.53037812.53038311	6	11	6	9
chr15.53066554.53067053	2	3	2	3
chr15.53074049.53074548	5	4	4	6
chr15.53077354.53077853	7	5	3	5
chr15.53083295.53083794	5	3	3	2
chr15.53088429.53088928	5	3	6	3
chr15.53107352.53107851	4	6	4	7
chr15.53110334.53110833	4	3	5	7
chr15.53112205.53112704	4	5	5	2
chr15.53117422.53117921	2	1	0	1
chr15.53120894.53121393	3	8	7	7
chr15.53130974.53131473	5	3	4	3
chr15.53138321.53138820	0	0	0	1
chr15.53143283.53143782	6	5	4	4
chr15.53164614.53165113	5	7	3	6
chr15.53175872.53176371	5	4	2	6
chr15.53177810.53178309	8	9	7	2
chr15.53190337.53190836	6	4	1	4
chr15.53196203.53196702	11	12	3	5
chr15.53205412.53205911	5	5	0	5
chr15.53219720.53220219	3	1	0	5
chr15.53219971.53220470	6	4	0	2
chr15.53223953.53224452	3	5	4	6
chr15.53233648.53234147	3	8	5	6
chr15.53251975.53252474	7	8	4	5
chr15.53265350.53265849	8	5	5	9
chr15.53275668.53276167	5	3	6	3
chr15.53314446.53314945	6	2	3	5
chr15.53325263.53325762	6	4	3	6
chr15.53329848.53330347	2	3	0	3
chr15.53336586.53337085	3	4	7	7
chr15.53346259.53346758	3	3	2	3
chr15.53359049.53359548	6	3	1	2
chr15.53383587.53384086	10	1	5	4
chr15.53389144.53389643	4	3	3	3
chr15.53389185.53389684	1	5	4	3
chr15.53391065.53391564	8	3	1	4
chr15.53396382.53396881	6	4	4	2
chr15.53399515.53400014	2	5	6	2
chr15.53401080.53401579	4	1	1	1
chr15.53413926.53414425	9	4	1	2
chr15.53414440.53414939	3	0	3	2
chr15.53421838.53422337	4	1	1	2
chr15.53422022.53422521	2	0	1	4
chr15.53422591.53423090	5	4	2	2
chr15.53425533.53426032	2	10	8	6
chr15.53426777.53427276	1	3	0	4
chr15.53431963.53432462	3	2	0	1
chr15.53432770.53433269	1	0	1	5
chr15.53433161.53433660	2	0	1	2
chr15.53436621.53437120	7	9	8	1
chr15.53444770.53445269	4	1	3	5
chr15.53463263.53463762	4	4	3	6
chr15.53473781.53474280	11	7	6	9
chr15.53508543.53509042	3	6	2	7
chr15.53511991.53512490	26	19	6	9
chr15.53513748.53514247	5	2	6	7
chr15.53522826.53523325	9	7	4	7
chr15.53551761.53552260	5	2	5	3
chr15.53583282.53583781	12	6	4	5
chr15.53586749.53587248	169	231	97	106
chr15.53590445.53590944	4	4	11	8
chr15.53605083.53605582	4	5	3	5
chr15.53611526.53612025	7	8	4	3
chr15.53647432.53647931	6	1	5	3
chr15.53650464.53650963	5	0	4	7
chr15.53655402.53655901	19	30	11	13
chr15.53665340.53665839	1	14	6	11
chr15.53665860.53666359	26	24	9	16
chr15.53705301.53705800	3	2	4	6
chr15.53713441.53713940	3	7	7	7
chr15.53716867.53717366	81	100	13	12
chr15.53717420.53717919	24	37	6	11
chr15.53749199.53749698	2	4	4	7
chr15.53752234.53752733	2	1	0	3
chr15.53766118.53766617	6	3	3	4
chr15.53769675.53770174	2	3	3	5
chr15.53784361.53784860	5	5	2	3
chr15.53785363.53785862	4	1	2	7
chr15.53803519.53804018	2	6	3	5
chr15.53811852.53812351	5	5	1	4
chr15.53821453.53821952	6	3	1	7
chr15.53827229.53827728	4	7	2	5
chr15.53828701.53829200	5	3	8	7
chr15.53829458.53829957	7	6	5	9
chr15.53856924.53857423	7	3	4	2
chr15.53858259.53858758	3	4	1	2
chr15.53861916.53862415	5	3	2	3
chr15.53875516.53876015	6	6	5	6
chr15.53891818.53892317	84	144	49	63
chr15.53893044.53893543	6	2	7	3
chr15.53893907.53894406	6	4	2	4
chr15.53897771.53898270	5	2	1	1
chr15.53897880.53898379	3	0	0	3
chr15.53898769.53899268	7	6	7	3
chr15.53953604.53954103	1	3	1	4
chr15.53955488.53955987	4	2	6	2
chr15.53956980.53957479	6	4	1	3
chr15.53990164.53990663	9	3	5	5
chr15.54023935.54024434	4	5	2	6
chr15.54028365.54028864	4	1	1	3
chr15.54030545.54031044	20	19	10	12
chr15.54038861.54039360	7	2	6	2
chr15.54063971.54064470	3	10	6	2
chr15.54070459.54070958	10	4	3	9
chr15.54085430.54085929	3	2	5	4
chr15.54093725.54094224	7	0	0	7
chr15.54122376.54122875	6	3	5	6
chr15.54134234.54134733	4	6	5	4
chr15.54150044.54150543	9	4	7	8
chr15.54152535.54153034	4	3	5	6
chr15.54187648.54188147	4	1	4	5
chr15.54189105.54189604	4	11	1	4
chr15.54197970.54198469	2	2	1	3
chr15.54198131.54198630	3	5	3	1
chr15.54206160.54206659	4	8	5	4
chr15.54221613.54222112	5	3	5	9
chr15.54234455.54234954	5	6	4	4
chr15.54237913.54238412	4	5	1	6
chr15.54250731.54251230	2	4	7	4
chr15.54251474.54251973	5	5	4	3
chr15.54254687.54255186	2	3	5	4
chr15.54270781.54271280	3	7	2	4
chr15.54271362.54271861	3	4	3	1
chr15.54282401.54282900	15	12	5	4
chr15.54308900.54309399	5	5	2	1
chr15.54349830.54350329	14	19	8	7
chr15.54354823.54355322	5	2	2	1
chr15.54355548.54356047	12	10	7	7
chr15.54364301.54364800	6	5	2	7
chr15.54364987.54365486	7	3	2	6
chr15.54366618.54367117	6	2	4	6
chr15.54373329.54373828	2	5	2	5
chr15.54374103.54374602	2	4	3	1
chr15.54394989.54395488	6	15	6	11
chr15.54418682.54419181	6	7	2	4
chr15.54449929.54450428	2	8	2	0
chr15.54452553.54453052	1	3	1	3
chr15.54459598.54460097	8	3	0	7
chr15.54460603.54461102	8	4	3	2
chr15.54462183.54462682	4	2	2	4
chr15.54462534.54463033	1	5	1	0
chr15.54468441.54468940	11	4	3	5
chr15.54541781.54542280	6	6	5	4
chr15.54550229.54550728	3	9	6	3
chr15.54556158.54556657	7	3	0	5
chr15.54556266.54556765	6	1	2	4
chr15.54556728.54557227	15	14	8	6
chr15.54574874.54575373	6	4	4	6
chr15.54583831.54584330	7	3	1	1
chr15.54592368.54592867	2	2	1	2
chr15.54598068.54598567	4	8	1	6
chr15.54605794.54606293	4	6	5	4
chr15.54620642.54621141	7	1	2	8
chr15.54623595.54624094	10	5	5	5
chr15.54642835.54643334	5	7	3	7
chr15.54664137.54664636	5	9	3	9
chr15.54668488.54668987	2	2	1	1
chr15.54707995.54708494	2	1	1	0
chr15.54725780.54726279	7	6	5	1
chr15.54745964.54746463	6	5	4	3
chr15.54786244.54786743	6	5	4	5
chr15.54799980.54800479	1	7	1	7
chr15.54803143.54803642	6	9	7	6
chr15.54808454.54808953	5	4	4	7
chr15.54816190.54816689	5	9	1	4
chr15.54817606.54818105	4	1	6	9
chr15.54819610.54820109	6	4	4	3
chr15.54821217.54821716	4	4	3	5
chr15.54822016.54822515	5	6	3	7
chr15.54824790.54825289	4	6	3	5
chr15.54830407.54830906	2	4	3	9
chr15.54851622.54852121	3	3	0	1
chr15.54872818.54873317	2	2	3	1
chr15.54883824.54884323	7	8	3	7
chr15.54885489.54885988	3	7	5	9
chr15.54895841.54896340	5	3	3	7
chr15.54908672.54909171	5	3	1	5
chr15.54939669.54940168	3	7	6	4
chr15.54951792.54952291	2	1	5	10
chr15.54954080.54954579	1	5	4	4
chr15.54956528.54957027	10	10	9	2
chr15.54985081.54985580	9	3	4	4
chr15.54991094.54991593	2	4	2	1
chr15.54991166.54991665	2	4	2	2
chr15.54999583.55000082	3	4	4	6
chr15.55006332.55006831	7	3	1	2
chr15.55023820.55024319	5	13	10	8
chr15.55025084.55025583	6	0	2	6
chr15.55028852.55029351	2	4	1	3
chr15.55042918.55043417	1	3	2	1
chr15.55044193.55044692	9	2	3	3
chr15.55060739.55061238	5	5	7	3
chr15.55081266.55081765	1	3	4	4
chr15.55087071.55087570	3	2	3	3
chr15.55108804.55109303	206	255	113	126
chr15.55113323.55113822	5	6	5	1
chr15.55115465.55115964	2	1	2	3
chr15.55133906.55134405	6	7	5	12
chr15.55152179.55152678	4	5	4	4
chr15.55160468.55160967	2	1	1	3
chr15.55161503.55162002	11	3	2	3
chr15.55163606.55164105	6	3	1	3
chr15.55168306.55168805	204	258	54	53
chr15.55175423.55175922	5	7	1	6
chr15.55196905.55197404	85	117	33	36
chr15.55200818.55201317	1	2	5	5
chr15.55230729.55231228	9	12	2	5
chr15.55234079.55234578	6	8	2	6
chr15.55256493.55256992	3	4	7	5
chr15.55278321.55278820	2	4	0	2
chr15.55278974.55279473	0	2	1	2
chr15.55282520.55283019	9	5	4	6
chr15.55289183.55289682	4	6	4	4
chr15.55289637.55290136	6	8	3	3
chr15.55289789.55290288	11	18	3	8
chr15.55290375.55290874	255	285	141	132
chr15.55297289.55297788	2	4	3	6
chr15.55303481.55303980	1	0	1	0
chr15.55304376.55304875	2	1	5	3
chr15.55311437.55311936	1	0	2	2
chr15.55337186.55337685	6	2	2	1
chr15.55346535.55347034	3	1	3	3
chr15.55348324.55348823	5	2	2	5
chr15.55356651.55357150	8	7	3	9
chr15.55374415.55374914	5	6	4	7
chr15.55408210.55408709	140	179	97	79
chr15.55408468.55408967	11	32	8	10
chr15.55418034.55418533	6	2	4	6
chr15.55420193.55420692	4	5	4	10
chr15.55435174.55435673	130	184	62	63
chr15.55439619.55440118	165	203	71	103
chr15.55453525.55454024	2	4	2	3
chr15.55457332.55457831	4	3	5	2
chr15.55459545.55460044	4	1	2	3
chr15.55478678.55479177	4	3	2	5
chr15.55488890.55489389	8	6	2	5
chr15.55489712.55490211	4	6	2	4
chr15.55492893.55493392	3	4	2	6
chr15.55509854.55510353	5	6	3	7
chr15.55514755.55515254	4	3	1	5
chr15.55532902.55533401	6	4	0	5
chr15.55534998.55535497	1	3	3	3
chr15.55545790.55546289	12	6	3	2
chr15.55564280.55564779	75	101	34	49
chr15.55567591.55568090	4	6	3	2
chr15.55570078.55570577	8	4	8	5
chr15.55591996.55592495	2	6	4	5
chr15.55595065.55595564	4	5	2	4
chr15.55621296.55621795	4	3	7	5
chr15.55629656.55630155	5	3	2	3
chr15.55634809.55635308	7	3	1	2
chr15.55641554.55642053	126	165	79	84
chr15.55679148.55679647	8	9	5	9
chr15.55685776.55686275	5	7	7	5
chr15.55699055.55699554	3	5	3	4
chr15.55703726.55704225	28	27	12	9
chr15.55705686.55706185	2	3	0	1
chr15.55718581.55719080	7	6	5	3
chr15.55726026.55726525	7	5	1	4
chr15.55732333.55732832	7	7	2	4
chr15.55745021.55745520	3	4	4	3
chr15.55760913.55761412	1	1	2	4
chr15.55775401.55775900	5	5	4	5
chr15.55777367.55777866	2	6	7	6
chr15.55781766.55782265	4	6	5	7
chr15.55786102.55786601	1	0	2	3
chr15.55786294.55786793	1	2	3	3
chr15.55798274.55798773	6	7	5	4
chr15.55799686.55800185	88	127	41	42
chr15.55803449.55803948	6	5	2	2
chr15.55812514.55813013	1	3	8	4
chr15.55813605.55814104	4	3	3	7
chr15.55819343.55819842	1	4	4	4
chr15.55819911.55820410	3	2	3	2
chr15.55824674.55825173	1	2	2	4
chr15.55824804.55825303	1	2	1	5
chr15.55832456.55832955	5	3	3	5
chr15.55846047.55846546	223	269	121	111
chr15.55849774.55850273	5	1	2	4
chr15.55850406.55850905	3	6	5	3
chr15.55855754.55856253	6	5	5	11
chr15.55860463.55860962	19	13	4	9
chr15.55868764.55869263	2	8	5	5
chr15.55878807.55879306	11	1	4	3
chr15.55882068.55882567	2	4	4	3
chr15.55896020.55896519	4	6	6	2
chr15.55897643.55898142	121	142	54	68
chr15.55910877.55911376	6	4	1	3
chr15.55917771.55918270	138	174	45	67
chr15.55919409.55919908	3	9	6	7
chr15.55921163.55921662	8	13	6	5
chr15.55921694.55922193	17	23	6	12
chr15.55922201.55922700	5	7	1	3
chr15.55923370.55923869	3	5	9	2
chr15.55939104.55939603	5	8	1	7
chr15.55970294.55970793	5	2	3	2
chr15.55984074.55984573	5	1	3	7
chr15.56041786.56042285	6	8	0	4
chr15.56047173.56047672	3	2	2	3
chr15.56047739.56048238	5	2	3	3
chr15.56052713.56053212	224	276	111	134
chr15.56088752.56089251	12	7	5	5
chr15.56089066.56089565	6	2	2	3
chr15.56098214.56098713	16	33	5	15
chr15.56102525.56103024	13	5	5	9
chr15.56109784.56110283	0	0	0	0
chr15.56123574.56124073	3	5	2	2
chr15.56131106.56131605	20	11	9	10
chr15.56149468.56149967	2	3	3	4
chr15.56168422.56168921	6	6	4	6
chr15.56199887.56200386	13	16	8	12
chr15.56229768.56230267	10	2	2	8
chr15.56236145.56236644	9	4	1	9
chr15.56238672.56239171	9	2	6	7
chr15.56241620.56242119	6	9	5	8
chr15.56243315.56243814	6	7	1	4
chr15.56243334.56243833	5	6	2	9
chr15.56245976.56246475	346	410	221	278
chr15.56261721.56262220	7	1	5	6
chr15.56284581.56285080	8	4	6	11
chr15.56295850.56296349	8	7	3	4
chr15.56300259.56300758	6	6	6	1
chr15.56310792.56311291	2	4	0	2
chr15.56316928.56317427	3	3	10	5
chr15.56327838.56328337	11	4	4	3
chr15.56328652.56329151	4	1	1	4
chr15.56363152.56363651	5	8	4	5
chr15.56367135.56367634	9	5	8	10
chr15.56369029.56369528	9	4	2	10
chr15.56369924.56370423	3	4	2	10
chr15.56370381.56370880	5	7	7	4
chr15.56372795.56373294	6	6	3	6
chr15.56380498.56380997	7	6	7	8
chr15.56381875.56382374	2	1	3	7
chr15.56412221.56412720	3	7	4	8
chr15.56428803.56429302	187	227	101	94
chr15.56448385.56448884	5	2	1	4
chr15.56465061.56465560	11	21	4	8
chr15.56485454.56485953	4	7	5	2
chr15.56487307.56487806	3	2	4	5
chr15.56487706.56488205	3	4	2	4
chr15.56492538.56493037	7	11	6	3
chr15.56507216.56507715	10	14	3	11
chr15.56515602.56516101	6	5	3	2
chr15.56524891.56525390	4	5	8	8
chr15.56539962.56540461	6	9	4	5
chr15.56547887.56548386	7	6	6	3
chr15.56570399.56570898	9	5	6	3
chr15.56599524.56600023	7	7	3	9
chr15.56655046.56655545	7	5	4	8
chr15.56667965.56668464	8	4	6	5
chr15.56673132.56673631	12	11	3	9
chr15.56679237.56679736	19	11	5	14
chr15.56691354.56691853	5	11	7	12
chr15.56695368.56695867	6	2	3	0
chr15.56717803.56718302	7	6	7	11
chr15.56737405.56737904	4	2	7	4
chr15.56744372.56744871	7	12	5	4
chr15.56774992.56775491	5	3	3	8
chr15.56811590.56812089	7	15	10	16
chr15.56812398.56812897	7	7	2	4
chr15.56820740.56821239	6	8	5	4
chr15.56838472.56838971	9	13	11	6
chr15.56844814.56845313	5	3	4	12
chr15.56869525.56870024	175	232	93	94
chr15.56878771.56879270	4	4	5	6
chr15.56887486.56887985	1	5	3	5
chr15.56887802.56888301	5	6	2	5
chr15.56888760.56889259	3	6	3	3
chr15.56891059.56891558	4	3	3	11
chr15.56891939.56892438	9	6	3	6
chr15.56895615.56896114	14	12	6	9
chr15.56908477.56908976	13	8	8	9
chr15.56918306.56918805	13	19	4	11
chr15.56935106.56935605	7	4	7	8
chr15.56958812.56959311	13	6	6	6
chr15.56969376.56969875	9	9	3	13
chr15.56986950.56987449	9	4	4	10
chr15.56989528.56990027	7	16	9	15
chr15.56997283.56997782	23	18	7	10
chr15.57008529.57009028	7	11	2	17
chr15.57046637.57047136	4	6	3	5
chr15.57048236.57048735	2	5	3	6
chr15.57056672.57057171	9	7	7	4
chr15.57079408.57079907	67	89	33	34
chr15.57103201.57103700	9	7	6	5
chr15.57105395.57105894	6	4	1	4
chr15.57112177.57112676	2	8	5	4
chr15.57126821.57127320	6	9	5	2
chr15.57130926.57131425	16	16	12	9
chr15.57157401.57157900	3	4	2	5
chr15.57157744.57158243	4	6	2	2
chr15.57166850.57167349	8	6	5	4
chr15.57184432.57184931	7	1	5	7
chr15.57194886.57195385	2	3	1	2
chr15.57208221.57208720	3	6	1	4
chr15.57213754.57214253	49	54	18	22
chr15.57244298.57244797	4	5	4	10
chr15.57250081.57250580	7	8	3	6
chr15.57263009.57263508	9	11	7	13
chr15.57269699.57270198	4	5	3	8
chr15.57270735.57271234	4	2	1	2
chr15.57271728.57272227	6	12	1	7
chr15.57280356.57280855	12	5	4	11
chr15.57289745.57290244	8	4	4	3
chr15.57304633.57305132	6	8	2	5
chr15.57306557.57307056	240	291	117	150
chr15.57310919.57311418	15	19	12	8
chr15.57311497.57311996	2	4	0	6
chr15.57314768.57315267	4	2	3	6
chr15.57316780.57317279	3	5	0	3
chr15.57317072.57317571	2	1	4	2
chr15.57319677.57320176	1	1	1	1
chr15.57322552.57323051	3	10	5	4
chr15.57323260.57323759	6	10	3	7
chr15.57324265.57324764	3	5	1	3
chr15.57330390.57330889	3	5	3	4
chr15.57334402.57334901	0	0	0	0
chr15.57337657.57338156	6	4	1	1
chr15.57337796.57338295	3	1	0	2
chr15.57340097.57340596	11	9	6	4
chr15.57340594.57341093	240	289	117	145
chr15.57344142.57344641	1	5	1	3
chr15.57345374.57345873	2	6	6	3
chr15.57346392.57346891	3	1	3	2
chr15.57347126.57347625	5	5	3	4
chr15.57348778.57349277	6	2	4	7
chr15.57352800.57353299	6	7	6	3
chr15.57355395.57355894	3	3	2	3
chr15.57355760.57356259	6	2	1	4
chr15.57358886.57359385	9	1	2	8
chr15.57362823.57363322	2	7	5	11
chr15.57364537.57365036	43	52	13	16
chr15.57367922.57368421	5	5	3	6
chr15.57369438.57369937	6	4	6	9
chr15.57370521.57371020	5	7	3	4
chr15.57372126.57372625	49	79	30	33
chr15.57374609.57375108	2	1	2	1
chr15.57383941.57384440	4	2	6	2
chr15.57395676.57396175	3	5	7	4
chr15.57397115.57397614	3	2	2	4
chr15.57404048.57404547	7	7	3	6
chr15.57405734.57406233	6	4	1	4
chr15.57406840.57407339	7	5	4	10
chr15.57413898.57414397	2	8	3	6
chr15.57417072.57417571	3	5	5	7
chr15.57422047.57422546	4	7	6	7
chr15.57426852.57427351	5	4	3	3
chr15.57427626.57428125	1	3	3	1
chr15.57427965.57428464	3	1	5	2
chr15.57443213.57443712	5	2	5	4
chr15.57446136.57446635	11	23	10	8
chr15.57458867.57459366	7	5	1	10
chr15.57465229.57465728	4	6	3	6
chr15.57474749.57475248	2	3	9	4
chr15.57474885.57475384	3	3	2	1
chr15.57482770.57483269	8	11	7	5
chr15.57503259.57503758	54	113	29	30
chr15.57506320.57506819	5	7	5	1
chr15.57506394.57506893	7	10	7	4
chr15.57518003.57518502	3	3	0	2
chr15.57520385.57520884	7	5	1	2
chr15.57527440.57527939	160	194	56	70
chr15.57538229.57538728	5	4	5	2
chr15.57539262.57539761	5	3	2	6
chr15.57539925.57540424	2	5	1	6
chr15.57541565.57542064	5	3	1	3
chr15.57541684.57542183	5	8	3	6
chr15.57542140.57542639	185	254	92	107
chr15.57545292.57545791	3	6	2	3
chr15.57546957.57547456	3	2	2	2
chr15.57550951.57551450	0	2	2	3
chr15.57550965.57551464	2	3	3	4
chr15.57551976.57552475	4	4	2	1
chr15.57554312.57554811	2	2	4	1
chr15.57558636.57559135	14	11	3	8
chr15.57563186.57563685	3	2	7	2
chr15.57574539.57575038	4	1	3	5
chr15.57575072.57575571	4	2	5	6
chr15.57580756.57581255	4	8	2	7
chr15.57587356.57587855	4	7	3	8
chr15.57591565.57592064	0	2	0	1
chr15.57591917.57592416	1	1	4	4
chr15.57594165.57594664	13	7	7	5
chr15.57603510.57604009	10	6	10	6
chr15.57606762.57607261	3	6	1	3
chr15.57609157.57609656	6	4	4	1
chr15.57610506.57611005	0	4	2	5
chr15.57611930.57612429	3	8	1	4
chr15.57612059.57612558	3	3	0	1
chr15.57612907.57613406	6	2	4	5
chr15.57626756.57627255	3	3	1	2
chr15.57636738.57637237	10	7	4	3
chr15.57641356.57641855	157	176	71	72
chr15.57647748.57648247	2	7	1	4
chr15.57648129.57648628	3	3	2	9
chr15.57655756.57656255	16	25	6	11
chr15.57656822.57657321	7	6	2	6
chr15.57674018.57674517	9	3	4	4
chr15.57702595.57703094	7	3	5	10
chr15.57706881.57707380	12	6	6	2
chr15.57723153.57723652	4	5	3	5
chr15.57724548.57725047	6	4	2	4
chr15.57726864.57727363	3	7	4	5
chr15.57727343.57727842	4	5	3	4
chr15.57732823.57733322	36	36	9	17
chr15.57739747.57740246	3	0	5	2
chr15.57749987.57750486	4	9	4	9
chr15.57754613.57755112	5	5	4	3
chr15.57783223.57783722	3	3	4	2
chr15.57785683.57786182	8	12	1	7
chr15.57785745.57786244	5	8	0	8
chr15.57800729.57801228	5	7	1	5
chr15.57805199.57805698	6	0	5	9
chr15.57814283.57814782	1	4	2	1
chr15.57817346.57817845	1	3	4	4
chr15.57825024.57825523	8	3	6	6
chr15.57825860.57826359	4	4	2	5
chr15.57846859.57847358	7	6	4	4
chr15.57860979.57861478	284	353	165	179
chr15.57862657.57863156	7	10	3	5
chr15.57868126.57868625	10	10	7	1
chr15.57874862.57875361	8	7	5	4
chr15.57883279.57883778	1	1	2	4
chr15.57890318.57890817	1	6	3	3
chr15.57915956.57916455	3	0	8	3
chr15.57931986.57932485	5	3	2	4
chr15.57934547.57935046	14	14	4	7
chr15.57939658.57940157	2	7	4	4
chr15.57939846.57940345	5	4	3	1
chr15.57943719.57944218	11	11	8	6
chr15.57949041.57949540	12	16	7	10
chr15.57952388.57952887	2	3	3	1
chr15.57959212.57959711	7	3	3	7
chr15.57966406.57966905	3	4	4	3
chr15.57979481.57979980	4	4	5	1
chr15.57979513.57980012	3	4	2	2
chr15.57980307.57980806	4	2	1	2
chr15.57980310.57980809	3	2	1	3
chr15.58004995.58005494	8	7	3	12
chr15.58009292.58009791	8	3	5	5
chr15.58033169.58033668	9	3	9	2
chr15.58066237.58066736	7	7	3	4
chr15.58070768.58071267	337	392	183	195
chr15.58072504.58073003	13	17	2	6
chr15.58082837.58083336	4	4	2	5
chr15.58085402.58085901	5	6	3	10
chr15.58098282.58098781	3	6	4	6
chr15.58116137.58116636	2	8	2	4
chr15.58131788.58132287	5	3	7	3
chr15.58155874.58156373	10	4	6	6
chr15.58158572.58159071	8	4	3	4
chr15.58178872.58179371	3	6	3	4
chr15.58182488.58182987	192	247	89	119
chr15.58186041.58186540	10	8	2	6
chr15.58188029.58188528	3	5	2	1
chr15.58189361.58189860	0	5	5	8
chr15.58194002.58194501	9	3	2	2
chr15.58200688.58201187	6	9	6	7
chr15.58203196.58203695	11	7	3	4
chr15.58208920.58209419	2	3	3	2
chr15.58209535.58210034	4	5	4	5
chr15.58221573.58222072	7	9	3	6
chr15.58221706.58222205	3	4	3	3
chr15.58227652.58228151	273	326	154	197
chr15.58238065.58238564	7	7	7	2
chr15.58252811.58253310	6	5	2	3
chr15.58254239.58254738	7	6	1	2
chr15.58259587.58260086	2	3	4	1
chr15.58260208.58260707	3	2	3	4
chr15.58262743.58263242	6	3	3	2
chr15.58268692.58269191	5	6	4	10
chr15.58278149.58278648	7	9	5	10
chr15.58282278.58282777	6	6	2	3
chr15.58294091.58294590	10	9	4	6
chr15.58296233.58296732	6	8	6	5
chr15.58300580.58301079	6	3	2	2
chr15.58310244.58310743	7	15	5	9
chr15.58313112.58313611	8	14	2	4
chr15.58334813.58335312	4	6	5	4
chr15.58337262.58337761	1	5	3	6
chr15.58337290.58337789	1	5	1	3
chr15.58353489.58353988	2	6	4	7
chr15.58355042.58355541	2	5	5	0
chr15.58355703.58356202	7	7	6	4
chr15.58357292.58357791	7	6	5	3
chr15.58359766.58360265	4	2	1	1
chr15.58360656.58361155	4	5	3	8
chr15.58369060.58369559	6	4	2	3
chr15.58382089.58382588	6	7	1	3
chr15.58385104.58385603	7	7	6	8
chr15.58386923.58387422	9	1	7	4
chr15.58393752.58394251	3	2	3	5
chr15.58397335.58397834	5	8	5	6
chr15.58398897.58399396	6	0	1	1
chr15.58403453.58403952	5	4	7	4
chr15.58408038.58408537	5	4	5	6
chr15.58411098.58411597	4	6	2	2
chr15.58418342.58418841	6	1	4	1
chr15.58418672.58419171	1	4	1	1
chr15.58420633.58421132	2	3	1	6
chr15.58423559.58424058	9	3	3	4
chr15.58427400.58427899	5	5	4	6
chr15.58433788.58434287	12	9	5	4
chr15.58438187.58438686	2	1	1	4
chr15.58442594.58443093	8	2	4	5
chr15.58446040.58446539	3	3	4	5
chr15.58446446.58446945	1	4	1	3
chr15.58450414.58450913	9	1	4	3
chr15.58452653.58453152	0	2	3	2
chr15.58452754.58453253	0	1	5	0
chr15.58453112.58453611	3	1	3	2
chr15.58459762.58460261	1	6	2	5
chr15.58469405.58469904	6	5	6	5
chr15.58476362.58476861	11	15	7	8
chr15.58478077.58478576	6	1	5	10
chr15.58482101.58482600	3	5	6	10
chr15.58486693.58487192	6	4	4	5
chr15.58491028.58491527	0	2	1	2
chr15.58492457.58492956	3	6	2	5
chr15.58492988.58493487	1	4	3	2
chr15.58498173.58498672	4	8	3	4
chr15.58503178.58503677	3	6	1	2
chr15.58505706.58506205	4	7	2	4
chr15.58518552.58519051	9	3	2	9
chr15.58520069.58520568	5	5	0	2
chr15.58538830.58539329	6	2	4	5
chr15.58539366.58539865	1	3	5	3
chr15.58545023.58545522	3	4	3	4
chr15.58550675.58551174	3	6	3	7
chr15.58552743.58553242	5	7	1	7
chr15.58555678.58556177	5	11	5	6
chr15.58557223.58557722	5	3	0	4
chr15.58558814.58559313	4	7	6	6
chr15.58560362.58560861	5	2	8	3
chr15.58579992.58580491	12	4	5	4
chr15.58590710.58591209	5	6	8	7
chr15.58593310.58593809	4	6	7	6
chr15.58606485.58606984	11	4	6	6
chr15.58611926.58612425	13	17	1	4
chr15.58612264.58612763	23	41	18	17
chr15.58655585.58656084	1	1	0	3
chr15.58656165.58656664	4	2	4	4
chr15.58656771.58657270	10	5	5	7
chr15.58661500.58661999	14	6	8	8
chr15.58665331.58665830	8	1	6	9
chr15.58680030.58680529	1	3	2	1
chr15.58686334.58686833	3	9	6	6
chr15.58696808.58697307	8	2	1	2
chr15.58697019.58697518	1	4	2	1
chr15.58697313.58697812	1	1	3	2
chr15.58697493.58697992	4	1	2	7
chr15.58760347.58760846	22	36	9	8
chr15.58760350.58760849	17	30	8	11
chr15.58760914.58761413	18	32	5	10
chr15.58762899.58763398	8	7	5	6
chr15.58763074.58763573	3	0	2	4
chr15.58771947.58772446	8	7	3	8
chr15.58780888.58781387	5	5	3	2
chr15.58789486.58789985	4	4	3	3
chr15.58800812.58801311	5	4	5	4
chr15.58807910.58808409	4	1	2	5
chr15.58809618.58810117	4	7	7	5
chr15.58839923.58840422	13	12	8	5
chr15.58917588.58918087	5	5	1	10
chr15.58922551.58923050	4	0	4	3
chr15.58922699.58923198	5	2	6	2
chr15.58929943.58930442	8	6	2	7
chr15.58936632.58937131	11	4	2	6
chr15.58955443.58955942	8	7	5	6
chr15.58958048.58958547	12	11	6	6
chr15.58974144.58974643	5	2	1	10
chr15.58982769.58983268	10	8	4	5
chr15.58986192.58986691	3	2	1	4
chr15.59008479.59008978	3	4	1	4
chr15.59008798.59009297	3	6	3	0
chr15.59012002.59012501	4	3	9	5
chr15.59016008.59016507	4	5	3	4
chr15.59024844.59025343	6	2	5	9
chr15.59046010.59046509	7	4	2	10
chr15.59053774.59054273	2	5	3	7
chr15.59056618.59057117	0	3	2	6
chr15.59056911.59057410	9	10	4	5
chr15.59062346.59062845	5	6	4	7
chr15.59085958.59086457	6	5	2	4
chr15.59093184.59093683	11	3	2	9
chr15.59100881.59101380	3	3	1	5
chr15.59103914.59104413	8	4	3	7
chr15.59119953.59120452	6	9	8	5
chr15.59124511.59125010	6	1	3	4
chr15.59130727.59131226	3	4	5	4
chr15.59138080.59138579	138	200	69	84
chr15.59144682.59145181	8	9	2	3
chr15.59152581.59153080	5	5	1	5
chr15.59159304.59159803	2	1	4	3
chr15.59159683.59160182	4	3	3	4
chr15.59162761.59163260	7	3	5	7
chr15.59169173.59169672	6	8	1	9
chr15.59178912.59179411	6	7	3	3
chr15.59185603.59186102	26	33	16	16
chr15.59198445.59198944	6	1	4	6
chr15.59198935.59199434	4	2	2	3
chr15.59211243.59211742	5	1	3	5
chr15.59220994.59221493	8	0	3	6
chr15.59237125.59237624	5	3	9	8
chr15.59244359.59244858	8	6	6	6
chr15.59258857.59259356	2	1	0	2
chr15.59259049.59259548	1	1	2	2
chr15.59259059.59259558	2	4	5	2
chr15.59274074.59274573	8	6	1	2
chr15.59279054.59279553	5	9	4	6
chr15.59294011.59294510	9	1	1	1
chr15.59299136.59299635	7	4	3	9
chr15.59308562.59309061	3	5	3	3
chr15.59309987.59310486	2	6	4	6
chr15.59324873.59325372	6	1	0	1
chr15.59325215.59325714	3	1	0	2
chr15.59325466.59325965	5	4	0	6
chr15.59335004.59335503	3	4	5	7
chr15.59343087.59343586	5	2	6	8
chr15.59354274.59354773	13	10	6	8
chr15.59363978.59364477	2	2	2	7
chr15.59371660.59372159	0	2	4	2
chr15.59389666.59390165	0	1	5	2
chr15.59394949.59395448	9	2	3	7
chr15.59396587.59397086	5	7	5	5
chr15.59397819.59398318	8	1	1	2
chr15.59398126.59398625	4	2	2	5
chr15.59407133.59407632	2	5	3	1
chr15.59411360.59411859	37	38	15	22
chr15.59412530.59413029	7	7	1	4
chr15.59420560.59421059	6	5	2	4
chr15.59425665.59426164	7	9	1	5
chr15.59439609.59440108	4	6	3	4
chr15.59441123.59441622	4	7	5	2
chr15.59445149.59445648	8	5	8	6
chr15.59457011.59457510	8	6	1	9
chr15.59473429.59473928	7	2	1	1
chr15.59475125.59475624	2	3	2	5
chr15.59492815.59493314	211	262	118	131
chr15.59495009.59495508	4	2	7	4
chr15.59501458.59501957	73	92	33	38
chr15.59505491.59505990	4	5	3	0
chr15.59516991.59517490	2	3	2	5
chr15.59528842.59529341	165	239	78	90
chr15.59530917.59531416	3	7	4	4
chr15.59541124.59541623	3	1	8	5
chr15.59545459.59545958	5	6	2	0
chr15.59548204.59548703	1	1	0	7
chr15.59559737.59560236	7	3	4	7
chr15.59561865.59562364	8	3	4	2
chr15.59574522.59575021	4	4	1	2
chr15.59574989.59575488	5	3	1	4
chr15.59575699.59576198	4	4	1	3
chr15.59578811.59579310	3	4	2	5
chr15.59580729.59581228	1	1	2	3
chr15.59581401.59581900	4	7	3	5
chr15.59600799.59601298	7	10	3	6
chr15.59616421.59616920	5	1	2	6
chr15.59616431.59616930	5	5	3	5
chr15.59619207.59619706	8	7	2	7
chr15.59622271.59622770	57	75	37	38
chr15.59637440.59637939	31	38	10	16
chr15.59639302.59639801	5	4	3	4
chr15.59642304.59642803	82	88	36	37
chr15.59646039.59646538	1	1	5	2
chr15.59647082.59647581	3	2	5	3
chr15.59653976.59654475	9	11	3	10
chr15.59672957.59673456	5	4	1	4
chr15.59680045.59680544	11	3	5	8
chr15.59693482.59693981	5	2	3	2
chr15.59693706.59694205	2	1	2	3
chr15.59724839.59725338	187	247	109	111
chr15.59725229.59725728	16	11	2	10
chr15.59736138.59736637	20	11	6	10
chr15.59738259.59738758	7	2	1	11
chr15.59739813.59740312	6	3	0	1
chr15.59740478.59740977	3	6	6	6
chr15.59746212.59746711	3	8	3	5
chr15.59764738.59765237	20	9	10	11
chr15.59779280.59779779	12	2	5	7
chr15.59780727.59781226	6	3	1	5
chr15.59783851.59784350	4	4	2	10
chr15.59795912.59796411	10	5	8	10
chr15.59827147.59827646	5	9	2	8
chr15.59847951.59848450	5	3	2	3
chr15.59850011.59850510	11	21	8	9
chr15.59899324.59899823	6	11	3	7
chr15.59905825.59906324	6	8	5	4
chr15.59923170.59923669	5	5	3	6
chr15.59941136.59941635	5	4	4	5
chr15.59950796.59951295	7	6	1	6
chr15.59966530.59967029	21	8	8	13
chr15.59981357.59981856	8	3	5	5
chr15.59996821.59997320	26	39	12	17
chr15.60003250.60003749	4	4	1	5
chr15.60003934.60004433	9	13	2	6
chr15.60004135.60004634	54	64	26	19
chr15.60015869.60016368	9	4	5	5
chr15.60038080.60038579	4	2	1	2
chr15.60038115.60038614	4	5	0	3
chr15.60043345.60043844	4	3	4	6
chr15.60049987.60050486	5	6	5	8
chr15.60065653.60066152	7	5	2	2
chr15.60079115.60079614	142	154	68	94
chr15.60084062.60084561	0	0	1	3
chr15.60084301.60084800	2	0	0	2
chr15.60088255.60088754	3	5	3	5
chr15.60089269.60089768	1	5	0	3
chr15.60091314.60091813	2	4	3	0
chr15.60096070.60096569	3	3	1	4
chr15.60096114.60096613	2	3	3	4
chr15.60099641.60100140	3	4	3	4
chr15.60121790.60122289	5	6	7	4
chr15.60124171.60124670	9	7	2	8
chr15.60126382.60126881	6	8	3	3
chr15.60129028.60129527	6	7	4	4
chr15.60129525.60130024	2	6	2	4
chr15.60137751.60138250	15	10	10	7
chr15.60149063.60149562	2	4	4	3
chr15.60153564.60154063	13	9	10	11
chr15.60159614.60160113	2	4	5	5
chr15.60169468.60169967	10	8	6	3
chr15.60171599.60172098	8	4	8	5
chr15.60179733.60180232	258	327	151	164
chr15.60186740.60187239	9	7	5	7
chr15.60207708.60208207	9	1	2	2
chr15.60220368.60220867	8	2	2	2
chr15.60234745.60235244	3	1	11	9
chr15.60237743.60238242	5	3	3	2
chr15.60255152.60255651	8	9	3	5
chr15.60256955.60257454	4	3	6	5
chr15.60272004.60272503	4	9	3	7
chr15.60272568.60273067	50	53	14	25
chr15.60284026.60284525	3	3	1	7
chr15.60286435.60286934	5	1	4	5
chr15.60303191.60303690	3	1	0	3
chr15.60303194.60303693	3	6	2	2
chr15.60326766.60327265	282	321	138	153
chr15.60330714.60331213	1	4	1	7
chr15.60340955.60341454	5	4	1	1
chr15.60356015.60356514	5	5	3	4
chr15.60360763.60361262	12	4	5	5
chr15.60365055.60365554	5	4	3	6
chr15.60367087.60367586	0	0	0	0
chr15.60370519.60371018	0	4	3	1
chr15.60374769.60375268	0	3	5	3
chr15.60380623.60381122	7	4	1	1
chr15.60388918.60389417	12	9	4	5
chr15.60393021.60393520	5	9	3	7
chr15.60394562.60395061	3	5	6	1
chr15.60404613.60405112	3	3	5	4
chr15.60405220.60405719	4	5	5	5
chr15.60415946.60416445	7	12	4	6
chr15.60424346.60424845	8	6	7	1
chr15.60430847.60431346	5	5	5	6
chr15.60444112.60444611	33	34	13	17
chr15.60444523.60445022	2	3	0	3
chr15.60450055.60450554	8	4	4	4
chr15.60465030.60465529	8	9	4	9
chr15.60494905.60495404	14	6	13	7
chr15.60501819.60502318	5	5	9	11
chr15.60503415.60503914	7	2	6	11
chr15.60520714.60521213	272	287	125	127
chr15.60526415.60526914	10	7	6	9
chr15.60545379.60545878	9	10	0	8
chr15.60551602.60552101	11	21	10	13
chr15.60555542.60556041	7	9	4	3
chr15.60556919.60557418	5	5	6	1
chr15.60559109.60559608	8	1	6	8
chr15.60563720.60564219	5	10	6	7
chr15.60568807.60569306	3	4	3	7
chr15.60569066.60569565	6	9	0	5
chr15.60592091.60592590	11	14	3	1
chr15.60614456.60614955	2	6	4	5
chr15.60622554.60623053	2	4	2	2
chr15.60626698.60627197	2	5	1	1
chr15.60627004.60627503	1	3	0	1
chr15.60630728.60631227	3	7	1	5
chr15.60636230.60636729	7	3	2	5
chr15.60675292.60675791	7	8	4	2
chr15.60678638.60679137	4	6	2	6
chr15.60688400.60688899	4	5	4	3
chr15.60688798.60689297	7	5	4	4
chr15.60700758.60701257	8	4	3	1
chr15.60704275.60704774	1	3	2	2
chr15.60727681.60728180	4	3	2	7
chr15.60737132.60737631	13	17	8	10
chr15.60783771.60784270	8	4	6	3
chr15.60787671.60788170	168	181	74	64
chr15.60801979.60802478	3	0	4	7
chr15.60810047.60810546	3	7	4	6
chr15.60819352.60819851	1	3	3	5
chr15.60821121.60821620	0	3	0	0
chr15.60822575.60823074	2	2	3	7
chr15.60836583.60837082	9	3	5	1
chr15.60837310.60837809	3	4	4	5
chr15.60842871.60843370	5	6	2	6
chr15.60847792.60848291	5	2	1	2
chr15.60859729.60860228	1	1	0	1
chr15.60859862.60860361	2	0	2	4
chr15.60862732.60863231	5	3	3	5
chr15.60882078.60882577	11	3	3	4
chr15.60891624.60892123	2	5	6	1
chr15.60901719.60902218	5	6	7	4
chr15.60905538.60906037	27	34	15	13
chr15.60907877.60908376	6	6	7	4
chr15.60916853.60917352	186	208	95	96
chr15.60917621.60918120	7	9	3	5
chr15.60918081.60918580	3	6	4	6
chr15.60933997.60934496	2	5	2	5
chr15.60934119.60934618	2	3	1	5
chr15.60935772.60936271	9	1	2	5
chr15.60942108.60942607	6	3	6	4
chr15.60946828.60947327	2	1	0	0
chr15.60946890.60947389	4	1	1	1
chr15.60964367.60964866	10	18	7	9
chr15.60970272.60970771	7	3	7	4
chr15.60970972.60971471	11	21	8	11
chr15.60973169.60973668	4	2	2	5
chr15.60987775.60988274	7	10	3	2
chr15.61005807.61006306	5	5	5	4
chr15.61024637.61025136	1	2	7	5
chr15.61040521.61041020	2	5	4	2
chr15.61046558.61047057	8	15	9	4
chr15.61051299.61051798	17	29	8	7
chr15.61051397.61051896	23	36	8	10
chr15.61069590.61070089	6	5	8	4
chr15.61088322.61088821	4	6	1	2
chr15.61090211.61090710	4	3	2	4
chr15.61095536.61096035	2	4	4	3
chr15.61103233.61103732	5	1	3	6
chr15.61116747.61117246	10	6	2	7
chr15.61121704.61122203	5	5	2	3
chr15.61136553.61137052	5	7	5	5
chr15.61143863.61144362	8	8	5	2
chr15.61148721.61149220	2	4	4	6
chr15.61165795.61166294	7	3	4	2
chr15.61168067.61168566	3	7	3	8
chr15.61184378.61184877	37	42	10	26
chr15.61191105.61191604	2	6	4	7
chr15.61203627.61204126	24	42	13	18
chr15.61209860.61210359	3	4	7	5
chr15.61213692.61214191	7	2	7	4
chr15.61220650.61221149	6	4	9	5
chr15.61228733.61229232	2	4	0	3
chr15.61228805.61229304	4	14	3	2
chr15.61237872.61238371	3	3	1	6
chr15.61244718.61245217	5	8	2	3
chr15.61246323.61246822	4	2	5	6
chr15.61246641.61247140	1	3	2	1
chr15.61247218.61247717	7	8	0	7
chr15.61286484.61286983	8	4	7	5
chr15.61303561.61304060	5	7	2	4
chr15.61314429.61314928	1	3	4	6
chr15.61314669.61315168	4	1	2	2
chr15.61317572.61318071	4	3	3	1
chr15.61318992.61319491	1	1	2	4
chr15.61323212.61323711	7	1	4	11
chr15.61332929.61333428	12	13	7	9
chr15.61335710.61336209	2	6	2	2
chr15.61357764.61358263	7	8	8	4
chr15.61363252.61363751	3	4	1	6
chr15.61364243.61364742	2	3	2	1
chr15.61364320.61364819	1	0	1	0
chr15.61364511.61365010	5	2	2	3
chr15.61367906.61368405	47	73	37	46
chr15.61403233.61403732	3	1	1	3
chr15.61414514.61415013	1	3	0	5
chr15.61416646.61417145	5	3	4	8
chr15.61441134.61441633	6	6	4	1
chr15.61442023.61442522	8	1	3	3
chr15.61450909.61451408	7	2	4	3
chr15.61451443.61451942	6	6	4	3
chr15.61468287.61468786	5	1	2	4
chr15.61480995.61481494	1	2	1	1
chr15.61484634.61485133	4	8	6	5
chr15.61495013.61495512	2	3	4	5
chr15.61509152.61509651	4	0	3	1
chr15.61514644.61515143	2	4	2	3
chr15.61540767.61541266	5	2	6	4
chr15.61548392.61548891	2	5	2	2
chr15.61554828.61555327	5	3	3	1
chr15.61591907.61592406	14	18	5	13
chr15.61598027.61598526	5	0	5	5
chr15.61604306.61604805	6	4	4	6
chr15.61613550.61614049	2	1	1	1
chr15.61613605.61614104	2	3	3	3
chr15.61621011.61621510	72	129	33	35
chr15.61622235.61622734	11	8	10	8
chr15.61624028.61624527	2	4	7	6
chr15.61641832.61642331	4	4	5	4
chr15.61643314.61643813	5	1	3	4
chr15.61644316.61644815	6	6	1	3
chr15.61644623.61645122	12	25	4	2
chr15.61651228.61651727	4	4	1	1
chr15.61655202.61655701	0	5	1	3
chr15.61661370.61661869	14	13	4	6
chr15.61663512.61664011	8	2	4	8
chr15.61673193.61673692	3	2	6	4
chr15.61674364.61674863	6	6	2	6
chr15.61699116.61699615	2	3	5	3
chr15.61717438.61717937	3	8	5	7
chr15.61724113.61724612	4	7	1	4
chr15.61728397.61728896	0	1	0	2
chr15.61734429.61734928	5	3	3	4
chr15.61741926.61742425	5	2	2	7
chr15.61742699.61743198	7	2	4	4
chr15.61750738.61751237	1	2	2	3
chr15.61751784.61752283	5	4	6	7
chr15.61759269.61759768	5	3	4	3
chr15.61800413.61800912	3	2	2	4
chr15.61812029.61812528	1	5	2	5
chr15.61817946.61818445	8	10	8	12
chr15.61822248.61822747	14	5	4	4
chr15.61827752.61828251	2	0	0	1
chr15.61827989.61828488	10	13	5	3
chr15.61829501.61830000	2	1	4	0
chr15.61830916.61831415	4	9	4	8
chr15.61834030.61834529	284	373	158	152
chr15.61834514.61835013	17	20	10	12
chr15.61835435.61835934	320	368	171	181
chr15.61839875.61840374	8	4	3	6
chr15.61840850.61841349	1	3	3	2
chr15.61840918.61841417	4	4	3	1
chr15.61856230.61856729	53	81	19	32
chr15.61868902.61869401	5	7	3	4
chr15.61870307.61870806	6	9	11	9
chr15.61873015.61873514	7	11	5	4
chr15.61892188.61892687	4	5	8	3
chr15.61909024.61909523	7	11	11	6
chr15.61910949.61911448	9	5	4	11
chr15.61913944.61914443	1	5	4	6
chr15.61958340.61958839	13	10	8	14
chr15.61974113.61974612	9	5	5	8
chr15.61985095.61985594	6	7	4	6
chr15.62003267.62003766	2	0	0	1
chr15.62021939.62022438	124	142	53	75
chr15.62055062.62055561	4	3	5	8
chr15.62060340.62060839	206	260	119	132
chr15.62060494.62060993	106	122	53	55
chr15.62064694.62065193	5	6	1	1
chr15.62067849.62068348	1	0	1	0
chr15.62068426.62068925	3	1	3	4
chr15.62071643.62072142	155	174	69	83
chr15.62082620.62083119	5	5	1	4
chr15.62089677.62090176	4	7	2	4
chr15.62096446.62096945	3	2	0	3
chr15.62104944.62105443	5	10	5	10
chr15.62105926.62106425	5	4	3	1
chr15.62113039.62113538	7	8	5	3
chr15.62121854.62122353	6	6	4	7
chr15.62125704.62126203	38	61	13	35
chr15.62131577.62132076	9	14	3	7
chr15.62132987.62133486	8	7	2	4
chr15.62135084.62135583	6	3	5	11
chr15.62140282.62140781	2	6	2	6
chr15.62142154.62142653	16	12	7	9
chr15.62142664.62143163	60	75	19	31
chr15.62155572.62156071	6	6	3	7
chr15.62164399.62164898	15	12	2	7
chr15.62165024.62165523	3	5	0	2
chr15.62165211.62165710	1	6	1	3
chr15.62166164.62166663	2	5	1	6
chr15.62182683.62183182	8	4	7	2
chr15.62185663.62186162	4	1	1	3
chr15.62186253.62186752	4	2	0	1
chr15.62192871.62193370	10	5	2	4
chr15.62194911.62195410	4	4	1	4
chr15.62207395.62207894	5	3	2	6
chr15.62214122.62214621	3	1	2	4
chr15.62218751.62219250	2	2	3	4
chr15.62223224.62223723	5	4	5	1
chr15.62234357.62234856	8	14	7	9
chr15.62235652.62236151	4	0	4	5
chr15.62241756.62242255	6	8	7	4
chr15.62242931.62243430	3	1	2	3
chr15.62243173.62243672	1	2	0	0
chr15.62243593.62244092	1	5	2	3
chr15.62244738.62245237	26	31	14	18
chr15.62253235.62253734	9	13	7	6
chr15.62254292.62254791	214	258	120	129
chr15.62267724.62268223	3	1	2	3
chr15.62270691.62271190	7	5	10	5
chr15.62276188.62276687	4	6	3	7
chr15.62283688.62284187	9	3	2	4
chr15.62287486.62287985	9	6	10	6
chr15.62306848.62307347	138	207	71	67
chr15.62308863.62309362	7	4	4	8
chr15.62338990.62339489	5	5	4	8
chr15.62339963.62340462	4	8	5	5
chr15.62341929.62342428	3	2	1	0
chr15.62344884.62345383	185	259	92	115
chr15.62350696.62351195	5	3	2	4
chr15.62350776.62351275	2	4	2	4
chr15.62353144.62353643	3	5	2	1
chr15.62370133.62370632	10	4	6	4
chr15.62381405.62381904	9	12	2	7
chr15.62387493.62387992	6	6	4	6
chr15.62391543.62392042	34	58	17	19
chr15.62396543.62397042	8	4	5	7
chr15.62398739.62399238	8	5	2	5
chr15.62413739.62414238	3	5	1	3
chr15.62416600.62417099	1	7	2	3
chr15.62425519.62426018	1	1	1	2
chr15.62426130.62426629	4	4	6	3
chr15.62438065.62438564	8	2	0	5
chr15.62441471.62441970	5	6	4	5
chr15.62454387.62454886	2	2	5	1
chr15.62458839.62459338	6	1	1	4
chr15.62460627.62461126	7	7	4	0
chr15.62481115.62481614	3	2	2	4
chr15.62482714.62483213	57	75	29	33
chr15.62489315.62489814	7	6	2	3
chr15.62489981.62490480	5	4	2	1
chr15.62496564.62497063	2	5	5	4
chr15.62499440.62499939	6	1	4	4
chr15.62503447.62503946	5	4	2	4
chr15.62505264.62505763	2	7	5	1
chr15.62509379.62509878	1	5	3	4
chr15.62512601.62513100	7	5	2	5
chr15.62513728.62514227	5	2	9	8
chr15.62516767.62517266	2	0	3	1
chr15.62525532.62526031	4	2	3	2
chr15.62526336.62526835	0	2	10	6
chr15.62539150.62539649	4	2	3	6
chr15.62542984.62543483	8	10	3	3
chr15.62544108.62544607	2	3	6	1
chr15.62544768.62545267	5	3	3	4
chr15.62549310.62549809	90	142	32	32
chr15.62551066.62551565	3	7	2	3
chr15.62557380.62557879	7	6	2	0
chr15.62558571.62559070	7	8	1	5
chr15.62564000.62564499	0	3	2	3
chr15.62564544.62565043	4	1	3	3
chr15.62569348.62569847	4	5	4	4
chr15.62572492.62572991	3	6	1	1
chr15.62572622.62573121	1	5	0	0
chr15.62572680.62573179	2	5	0	2
chr15.62573091.62573590	3	5	1	4
chr15.62593036.62593535	8	4	3	1
chr15.62602128.62602627	8	4	6	5
chr15.62606041.62606540	1	5	4	6
chr15.62610434.62610933	6	1	2	8
chr15.62610742.62611241	0	2	1	3
chr15.62618362.62618861	5	5	2	3
chr15.62627310.62627809	9	5	3	6
chr15.62630363.62630862	1	5	2	3
chr15.62633634.62634133	3	1	1	8
chr15.62640934.62641433	5	1	2	4
chr15.62648532.62649031	8	4	4	3
chr15.62648889.62649388	28	59	17	21
chr15.62657309.62657808	4	2	3	1
chr15.62662365.62662864	6	5	5	3
chr15.62669836.62670335	3	2	2	3
chr15.62674918.62675417	8	14	8	6
chr15.62690957.62691456	7	6	3	5
chr15.62698601.62699100	7	6	3	3
chr15.62701639.62702138	2	3	2	2
chr15.62706320.62706819	13	9	7	3
chr15.62706961.62707460	4	2	0	6
chr15.62707045.62707544	2	1	1	2
chr15.62712056.62712555	6	2	5	8
chr15.62713531.62714030	5	10	2	6
chr15.62716042.62716541	8	3	5	4
chr15.62719511.62720010	2	0	1	6
chr15.62719671.62720170	1	2	2	7
chr15.62724609.62725108	3	4	5	3
chr15.62733744.62734243	2	7	1	2
chr15.62735331.62735830	6	4	8	9
chr15.62742342.62742841	258	355	147	149
chr15.62757504.62758003	7	2	2	7
chr15.62769023.62769522	3	2	0	1
chr15.62769426.62769925	1	1	1	1
chr15.62769429.62769928	3	1	0	3
chr15.62776476.62776975	5	2	3	5
chr15.62777963.62778462	3	2	2	5
chr15.62779892.62780391	5	5	4	5
chr15.62783125.62783624	6	3	3	9
chr15.62783693.62784192	1	3	2	5
chr15.62795537.62796036	2	5	3	3
chr15.62797892.62798391	1	1	3	0
chr15.62799456.62799955	4	3	0	0
chr15.62821486.62821985	5	2	6	6
chr15.62823644.62824143	2	7	2	5
chr15.62835273.62835772	5	2	5	2
chr15.62839773.62840272	1	3	5	4
chr15.62839827.62840326	3	3	2	7
chr15.62842335.62842834	4	4	3	2
chr15.62843762.62844261	0	2	1	2
chr15.62843925.62844424	2	1	6	1
chr15.62848629.62849128	4	6	6	3
chr15.62856388.62856887	1	2	4	3
chr15.62857262.62857761	5	4	1	3
chr15.62867371.62867870	3	1	2	3
chr15.62867984.62868483	4	4	4	5
chr15.62874835.62875334	7	4	4	4
chr15.62875884.62876383	4	5	6	1
chr15.62886284.62886783	5	6	1	8
chr15.62906202.62906701	5	3	6	8
chr15.62907974.62908473	4	4	4	6
chr15.62909069.62909568	9	3	3	3
chr15.62910208.62910707	4	0	3	2
chr15.62910423.62910922	2	3	1	0
chr15.62911195.62911694	2	7	1	4
chr15.62918621.62919120	4	2	2	3
chr15.62918765.62919264	1	1	3	2
chr15.62926284.62926783	8	4	6	8
chr15.62928104.62928603	10	13	3	5
chr15.62928466.62928965	4	6	1	2
chr15.62935550.62936049	1	5	3	4
chr15.62948507.62949006	8	2	2	2
chr15.62950010.62950509	6	4	5	4
chr15.62950838.62951337	4	2	1	6
chr15.62956596.62957095	0	1	4	4
chr15.62962283.62962782	2	2	2	4
chr15.62963771.62964270	3	2	2	3
chr15.62967678.62968177	6	3	3	6
chr15.62976775.62977274	7	3	7	2
chr15.62977353.62977852	4	0	0	1
chr15.62985892.62986391	3	4	1	5
chr15.62991433.62991932	8	8	3	6
chr15.62994082.62994581	3	3	6	2
chr15.62997627.62998126	5	1	0	0
chr15.62997838.62998337	2	0	0	2
chr15.62999690.63000189	2	5	1	2
chr15.63002258.63002757	3	7	1	4
chr15.63002944.63003443	4	3	1	3
chr15.63012427.63012926	5	3	1	4
chr15.63012579.63013078	2	2	3	3
chr15.63013602.63014101	2	1	9	5
chr15.63018249.63018748	5	4	4	7
chr15.63020413.63020912	3	3	5	11
chr15.63028276.63028775	2	3	3	5
chr15.63035236.63035735	2	5	5	7
chr15.63035888.63036387	10	1	4	5
chr15.63042755.63043254	3	0	1	2
chr15.63044599.63045098	2	6	4	4
chr15.63044615.63045114	3	2	4	2
chr15.63046802.63047301	12	6	0	7
chr15.63056968.63057467	21	12	11	8
chr15.63061273.63061772	2	5	6	5
chr15.63068097.63068596	7	5	5	9
chr15.63074141.63074640	5	2	2	4
chr15.63080377.63080876	5	5	4	7
chr15.63083517.63084016	7	1	4	2
chr15.63093520.63094019	243	295	102	130
chr15.63098589.63099088	0	0	0	1
chr15.63098822.63099321	0	0	0	1
chr15.63105021.63105520	7	4	4	0
chr15.63108593.63109092	7	5	0	1
chr15.63108867.63109366	8	4	6	6
chr15.63113805.63114304	0	1	5	2
chr15.63121725.63122224	9	18	5	10
chr15.63122200.63122699	19	27	10	9
chr15.63134358.63134857	12	2	2	5
chr15.63151075.63151574	2	7	2	1
chr15.63162673.63163172	8	5	4	8
chr15.63170311.63170810	4	3	5	5
chr15.63172625.63173124	4	3	0	2
chr15.63173849.63174348	5	5	3	4
chr15.63183599.63184098	4	8	6	3
chr15.63188842.63189341	4	9	6	3
chr15.63197212.63197711	13	12	6	9
chr15.63198355.63198854	16	29	9	10
chr15.63199532.63200031	6	5	4	7
chr15.63208677.63209176	0	3	2	3
chr15.63208731.63209230	3	7	2	3
chr15.63218404.63218903	4	5	1	4
chr15.63226783.63227282	6	9	6	6
chr15.63228105.63228604	8	4	4	3
chr15.63236236.63236735	12	4	8	10
chr15.63252587.63253086	5	2	2	8
chr15.63260802.63261301	4	3	6	7
chr15.63272169.63272668	7	7	5	2
chr15.63277203.63277702	15	26	6	8
chr15.63278091.63278590	12	6	8	10
chr15.63280616.63281115	9	5	6	5
chr15.63288266.63288765	12	10	7	6
chr15.63299933.63300432	8	7	4	6
chr15.63313618.63314117	11	7	3	6
chr15.63322318.63322817	7	3	6	7
chr15.63322618.63323117	2	4	2	2
chr15.63328539.63329038	4	2	2	3
chr15.63329733.63330232	1	3	0	1
chr15.63329834.63330333	0	1	0	2
chr15.63329965.63330464	3	2	1	5
chr15.63334905.63335404	2	4	0	0
chr15.63345467.63345966	3	1	2	3
chr15.63345470.63345969	1	2	2	5
chr15.63347583.63348082	5	2	3	7
chr15.63352335.63352834	4	4	3	4
chr15.63353319.63353818	6	5	4	3
chr15.63361234.63361733	1	2	1	2
chr15.63361537.63362036	3	5	2	0
chr15.63370721.63371220	5	1	3	3
chr15.63371339.63371838	2	1	0	1
chr15.63371840.63372339	4	3	4	1
chr15.63373605.63374104	0	4	6	2
chr15.63380676.63381175	2	0	0	2
chr15.63386336.63386835	5	3	1	2
chr15.63402741.63403240	140	195	16	23
chr15.63404222.63404721	10	5	5	5
chr15.63406439.63406938	0	0	0	4
chr15.63408451.63408950	5	2	2	9
chr15.63419264.63419763	3	7	2	8
chr15.63419554.63420053	10	14	5	11
chr15.63427729.63428228	6	10	2	4
chr15.63436579.63437078	12	23	9	17
chr15.63439348.63439847	4	4	5	5
chr15.63455110.63455609	8	4	6	5
chr15.63458792.63459291	5	4	0	1
chr15.63459170.63459669	2	1	1	0
chr15.63460774.63461273	4	4	2	2
chr15.63461223.63461722	3	2	2	1
chr15.63468654.63469153	5	8	4	8
chr15.63476480.63476979	6	7	5	2
chr15.63479805.63480304	3	7	3	5
chr15.63487238.63487737	274	306	140	180
chr15.63490433.63490932	5	7	4	9
chr15.63498890.63499389	3	6	2	6
chr15.63501231.63501730	4	1	1	5
chr15.63501634.63502133	3	7	2	7
chr15.63503327.63503826	15	14	9	9
chr15.63504144.63504643	54	82	23	35
chr15.63504645.63505144	8	9	3	6
chr15.63505392.63505891	47	51	13	22
chr15.63516049.63516548	6	5	7	7
chr15.63524415.63524914	9	2	1	9
chr15.63552190.63552689	9	13	11	13
chr15.63555496.63555995	8	14	1	9
chr15.63563955.63564454	4	6	2	6
chr15.63571734.63572233	5	5	5	7
chr15.63593985.63594484	7	2	2	4
chr15.63594125.63594624	4	2	2	0
chr15.63595046.63595545	2	1	0	6
chr15.63595570.63596069	2	2	2	3
chr15.63597370.63597869	2	3	1	2
chr15.63597595.63598094	3	2	2	6
chr15.63599391.63599890	12	13	4	6
chr15.63599499.63599998	13	21	9	8
chr15.63600864.63601363	19	28	11	10
chr15.63601282.63601781	11	7	6	3
chr15.63601369.63601868	6	6	4	5
chr15.63601843.63602342	8	8	1	3
chr15.63605696.63606195	16	22	3	6
chr15.63612388.63612887	5	6	1	3
chr15.63625852.63626351	6	8	6	5
chr15.63649616.63650115	5	7	3	6
chr15.63657950.63658449	5	4	3	5
chr15.63660168.63660667	8	6	4	6
chr15.63661554.63662053	8	5	3	10
chr15.63721699.63722198	4	2	4	5
chr15.63745008.63745507	4	1	2	5
chr15.63762859.63763358	5	7	7	4
chr15.63763715.63764214	3	10	3	12
chr15.63784594.63785093	3	4	5	8
chr15.63793771.63794270	7	4	4	3
chr15.63825601.63826100	10	9	2	6
chr15.63827810.63828309	6	4	3	8
chr15.63843059.63843558	17	15	14	11
chr15.63850485.63850984	4	1	3	1
chr15.63860086.63860585	11	16	5	6
chr15.63862518.63863017	2	3	3	0
chr15.63862691.63863190	3	2	3	2
chr15.63864374.63864873	2	0	1	1
chr15.63884507.63885006	5	1	1	2
chr15.63885323.63885822	4	1	1	3
chr15.63890930.63891429	259	298	69	54
chr15.63891145.63891644	116	132	12	22
chr15.63891198.63891697	99	118	5	13
chr15.63894006.63894505	3	8	1	1
chr15.63895189.63895688	6	6	4	4
chr15.63898144.63898643	3	8	3	5
chr15.63908254.63908753	5	11	5	3
chr15.63908926.63909425	8	17	5	5
chr15.63910153.63910652	4	3	3	4
chr15.63911467.63911966	5	2	1	3
chr15.63913435.63913934	1	1	2	3
chr15.63913497.63913996	1	2	4	4
chr15.63915735.63916234	66	104	37	44
chr15.63916435.63916934	25	36	22	10
chr15.63922770.63923269	3	5	2	2
chr15.63925973.63926472	3	3	1	5
chr15.63933082.63933581	6	4	5	5
chr15.63935948.63936447	6	3	5	7
chr15.63938368.63938867	7	6	3	7
chr15.63942642.63943141	11	4	2	5
chr15.63945692.63946191	42	42	22	22
chr15.63945866.63946365	5	6	0	1
chr15.63946480.63946979	2	3	2	2
chr15.63946894.63947393	2	6	2	2
chr15.63956425.63956924	4	4	4	7
chr15.63962453.63962952	7	6	3	5
chr15.63963038.63963537	3	4	4	3
chr15.63964026.63964525	4	5	6	4
chr15.63966510.63967009	2	3	1	0
chr15.63968234.63968733	6	1	2	2
chr15.63971272.63971771	0	0	1	1
chr15.63972931.63973430	4	4	1	1
chr15.63981482.63981981	0	4	1	8
chr15.63982508.63983007	7	3	0	4
chr15.63983201.63983700	2	15	2	9
chr15.63983241.63983740	2	10	2	7
chr15.63988343.63988842	4	3	1	0
chr15.64001951.64002450	7	6	2	6
chr15.64002931.64003430	0	0	1	1
chr15.64002959.64003458	1	0	1	1
chr15.64003248.64003747	0	7	3	2
chr15.64010703.64011202	17	22	9	10
chr15.64015924.64016423	2	6	3	3
chr15.64018692.64019191	1	0	0	0
chr15.64018903.64019402	5	0	4	2
chr15.64023499.64023998	6	2	2	2
chr15.64034298.64034797	7	2	3	3
chr15.64036247.64036746	4	3	3	5
chr15.64040867.64041366	2	7	1	3
chr15.64045204.64045703	1	0	3	2
chr15.64046314.64046813	163	219	103	101
chr15.64047510.64048009	10	8	4	5
chr15.64051970.64052469	3	5	2	5
chr15.64061053.64061552	0	3	3	1
chr15.64067464.64067963	231	251	124	122
chr15.64069456.64069955	171	224	87	85
chr15.64075248.64075747	1	4	3	9
chr15.64087066.64087565	2	4	0	6
chr15.64092499.64092998	12	18	11	13
chr15.64094591.64095090	19	21	5	10
chr15.64113160.64113659	4	12	10	4
chr15.64117039.64117538	8	5	2	6
chr15.64129589.64130088	0	2	6	6
chr15.64132708.64133207	4	8	4	3
chr15.64134157.64134656	5	5	4	5
chr15.64136498.64136997	2	7	3	5
chr15.64138176.64138675	8	7	5	5
chr15.64143246.64143745	5	3	1	2
chr15.64143326.64143825	4	4	1	6
chr15.64149331.64149830	26	49	16	12
chr15.64152252.64152751	5	11	2	3
chr15.64152989.64153488	8	17	7	9
chr15.64153476.64153975	294	356	189	184
chr15.64153884.64154383	18	17	4	12
chr15.64155893.64156392	3	2	2	3
chr15.64158606.64159105	3	7	2	4
chr15.64160799.64161298	4	2	3	2
chr15.64161714.64162213	3	3	4	4
chr15.64162914.64163413	13	16	3	8
chr15.64162990.64163489	15	25	6	14
chr15.64166535.64167034	17	12	8	9
chr15.64171537.64172036	6	2	2	2
chr15.64173461.64173960	9	14	5	12
chr15.64181078.64181577	9	9	4	3
chr15.64190966.64191465	4	7	0	5
chr15.64193896.64194395	6	5	2	6
chr15.64206686.64207185	8	9	6	6
chr15.64215051.64215550	6	3	2	3
chr15.64255813.64256312	7	1	6	3
chr15.64269545.64270044	6	6	4	4
chr15.64274989.64275488	6	9	2	10
chr15.64288484.64288983	7	6	6	7
chr15.64319330.64319829	4	3	4	6
chr15.64321572.64322071	11	7	5	9
chr15.64356398.64356897	57	104	27	34
chr15.64381551.64382050	22	36	9	16
chr15.64393952.64394451	8	2	5	6
chr15.64396896.64397395	2	8	6	5
chr15.64417950.64418449	7	2	4	4
chr15.64436682.64437181	11	12	7	7
chr15.64446243.64446742	3	2	1	1
chr15.64447550.64448049	7	10	6	7
chr15.64450300.64450799	2	3	1	1
chr15.64450321.64450820	6	2	2	2
chr15.64451799.64452298	5	4	0	3
chr15.64454871.64455370	9	4	6	4
chr15.64457696.64458195	4	4	6	6
chr15.64461299.64461798	12	17	8	10
chr15.64473444.64473943	0	1	3	4
chr15.64473609.64474108	4	2	0	0
chr15.64481623.64482122	8	6	1	6
chr15.64485602.64486101	0	6	1	4
chr15.64507303.64507802	14	13	8	9
chr15.64509989.64510488	2	11	2	4
chr15.64510384.64510883	26	30	7	17
chr15.64515063.64515562	4	4	5	4
chr15.64519827.64520326	34	24	14	14
chr15.64526060.64526559	8	7	4	5
chr15.64527936.64528435	7	5	6	5
chr15.64529713.64530212	3	3	1	5
chr15.64543228.64543727	13	8	2	5
chr15.64545681.64546180	5	4	6	5
chr15.64552245.64552744	5	4	4	8
chr15.64563093.64563592	4	2	0	3
chr15.64563722.64564221	8	3	1	6
chr15.64565259.64565758	4	6	7	6
chr15.64581400.64581899	9	3	3	9
chr15.64598632.64599131	10	5	3	9
chr15.64607540.64608039	3	5	7	7
chr15.64614769.64615268	1	2	4	9
chr15.64618388.64618887	4	3	5	2
chr15.64618529.64619028	1	1	2	3
chr15.64623551.64624050	5	10	11	8
chr15.64629910.64630409	19	18	7	9
chr15.64630354.64630853	16	27	19	15
chr15.64632320.64632819	9	11	5	3
chr15.64649592.64650091	4	2	5	3
chr15.64653733.64654232	66	101	36	44
chr15.64678911.64679410	2	1	6	2
chr15.64681332.64681831	20	16	7	6
chr15.64681382.64681881	19	23	7	10
chr15.64683323.64683822	9	4	5	3
chr15.64688148.64688647	5	5	2	3
chr15.64693876.64694375	2	2	3	2
chr15.64703014.64703513	10	10	8	7
chr15.64708123.64708622	8	2	3	5
chr15.64709332.64709831	16	18	12	9
chr15.64711011.64711510	7	8	3	3
chr15.64714725.64715224	4	4	2	1
chr15.64717990.64718489	2	5	5	6
chr15.64720747.64721246	5	4	1	2
chr15.64728134.64728633	237	326	148	157
chr15.64732436.64732935	3	3	2	0
chr15.64736608.64737107	4	2	5	2
chr15.64738761.64739260	3	3	1	2
chr15.64739134.64739633	3	1	0	2
chr15.64739329.64739828	1	3	2	2
chr15.64743419.64743918	6	7	1	1
chr15.64746419.64746918	1	3	2	4
chr15.64751455.64751954	1	2	0	2
chr15.64751803.64752302	4	0	2	2
chr15.64753105.64753604	3	2	1	3
chr15.64760679.64761178	12	13	11	12
chr15.64761403.64761902	4	5	2	5
chr15.64762601.64763100	2	3	3	3
chr15.64763159.64763658	0	0	1	1
chr15.64766080.64766579	7	2	1	6
chr15.64772558.64773057	7	9	3	5
chr15.64774989.64775488	2	4	2	1
chr15.64780250.64780749	5	2	0	5
chr15.64784814.64785313	1	1	4	4
chr15.64787649.64788148	0	3	3	3
chr15.64792122.64792621	6	3	4	2
chr15.64795495.64795994	6	4	2	0
chr15.64802692.64803191	1	1	1	5
chr15.64806465.64806964	3	1	2	4
chr15.64809847.64810346	262	282	101	107
chr15.64812621.64813120	7	3	1	5
chr15.64814465.64814964	3	4	2	2
chr15.64817766.64818265	1	3	3	4
chr15.64819688.64820187	4	0	2	5
chr15.64825644.64826143	19	16	7	7
chr15.64831056.64831555	4	5	2	10
chr15.64832852.64833351	2	4	3	1
chr15.64833757.64834256	2	0	0	2
chr15.64835681.64836180	97	152	43	51
chr15.64835691.64836190	101	156	57	61
chr15.64840176.64840675	3	2	1	2
chr15.64840868.64841367	9	7	3	3
chr15.64841037.64841536	38	85	31	28
chr15.64843130.64843629	4	1	1	4
chr15.64843419.64843918	0	3	0	4
chr15.64847487.64847986	2	3	3	4
chr15.64848980.64849479	2	3	3	1
chr15.64849393.64849892	4	5	0	4
chr15.64858949.64859448	6	5	2	3
chr15.64860745.64861244	1	4	3	2
chr15.64864646.64865145	4	3	2	1
chr15.64865003.64865502	3	0	0	2
chr15.64866047.64866546	3	3	2	4
chr15.64867393.64867892	1	2	3	2
chr15.64867673.64868172	5	3	3	2
chr15.64872871.64873370	2	4	0	3
chr15.64874080.64874579	4	2	1	6
chr15.64886717.64887216	12	4	5	5
chr15.64890398.64890897	5	3	3	2
chr15.64891162.64891661	5	4	2	2
chr15.64891743.64892242	3	2	1	7
chr15.64893824.64894323	8	8	8	9
chr15.64894684.64895183	5	12	7	5
chr15.64899914.64900413	1	3	2	3
chr15.64901358.64901857	6	6	5	5
chr15.64904942.64905441	8	17	6	10
chr15.64905449.64905948	178	227	99	101
chr15.64906011.64906510	10	7	6	7
chr15.64907296.64907795	3	5	2	2
chr15.64910632.64911131	6	8	5	5
chr15.64919346.64919845	4	1	5	5
chr15.64923962.64924461	1	4	4	6
chr15.64933714.64934213	3	3	2	6
chr15.64943549.64944048	6	11	4	6
chr15.64944829.64945328	3	9	0	2
chr15.64949736.64950235	10	4	0	2
chr15.64950744.64951243	2	2	3	1
chr15.64955069.64955568	3	3	1	0
chr15.64960120.64960619	1	3	1	2
chr15.64965540.64966039	3	5	4	3
chr15.64983624.64984123	5	5	3	5
chr15.64989141.64989640	1	2	1	8
chr15.64989450.64989949	7	11	6	10
chr15.64992934.64993433	4	3	3	6
chr15.65014162.65014661	4	1	2	7
chr15.65031890.65032389	9	10	10	11
chr15.65034864.65035363	8	8	6	1
chr15.65039107.65039606	0	3	3	7
chr15.65039818.65040317	4	5	3	7
chr15.65041747.65042246	2	1	2	7
chr15.65049940.65050439	5	5	6	2
chr15.65050985.65051484	3	1	1	8
chr15.65051567.65052066	3	5	4	2
chr15.65053989.65054488	57	78	34	25
chr15.65055187.65055686	7	9	0	7
chr15.65059363.65059862	5	2	2	1
chr15.65062400.65062899	6	0	3	0
chr15.65067747.65068246	0	0	0	0
chr15.65067832.65068331	0	1	0	1
chr15.65068100.65068599	2	2	2	3
chr15.65070521.65071020	1	8	2	4
chr15.65071469.65071968	1	0	1	1
chr15.65072029.65072528	5	8	1	3
chr15.65073116.65073615	2	4	3	1
chr15.65074380.65074879	1	3	4	2
chr15.65075192.65075691	1	2	0	0
chr15.65077148.65077647	1	4	1	2
chr15.65077672.65078171	16	28	3	6
chr15.65077825.65078324	21	52	7	11
chr15.65077899.65078398	17	34	5	10
chr15.65078074.65078573	5	5	4	6
chr15.65079325.65079824	3	3	3	2
chr15.65079733.65080232	10	8	3	5
chr15.65079770.65080269	7	4	3	2
chr15.65083157.65083656	9	3	1	0
chr15.65083328.65083827	1	0	2	1
chr15.65083395.65083894	0	0	2	1
chr15.65085678.65086177	8	5	5	5
chr15.65086252.65086751	43	53	16	20
chr15.65087274.65087773	12	13	4	3
chr15.65087894.65088393	3	6	2	5
chr15.65095936.65096435	0	6	1	3
chr15.65098184.65098683	6	1	1	3
chr15.65098425.65098924	0	2	2	2
chr15.65099555.65100054	2	2	1	4
chr15.65100995.65101494	10	12	7	2
chr15.65100998.65101497	10	13	8	6
chr15.65101481.65101980	211	265	117	124
chr15.65102246.65102745	3	7	1	3
chr15.65102249.65102748	1	2	1	2
chr15.65102417.65102916	3	4	2	6
chr15.65105629.65106128	4	2	1	4
chr15.65116261.65116760	9	9	2	3
chr15.65125974.65126473	6	4	5	5
chr15.65127504.65128003	4	3	1	0
chr15.65127635.65128134	5	1	1	0
chr15.65130907.65131406	5	1	2	7
chr15.65132680.65133179	12	8	9	2
chr15.65132701.65133200	11	7	6	1
chr15.65139930.65140429	5	2	4	3
chr15.65163437.65163936	10	3	2	9
chr15.65183700.65184199	12	9	5	7
chr15.65195190.65195689	5	10	5	9
chr15.65196578.65197077	7	7	6	4
chr15.65205253.65205752	3	2	1	2
chr15.65206652.65207151	4	2	3	0
chr15.65206878.65207377	1	2	2	1
chr15.65210759.65211258	4	2	5	5
chr15.65210967.65211466	1	1	0	1
chr15.65215119.65215618	3	3	3	2
chr15.65219755.65220254	3	10	4	6
chr15.65219786.65220285	3	8	5	3
chr15.65226179.65226678	2	3	0	4
chr15.65226182.65226681	1	2	1	5
chr15.65231642.65232141	7	4	5	6
chr15.65248475.65248974	3	2	2	5
chr15.65270885.65271384	103	125	49	37
chr15.65271470.65271969	6	8	2	4
chr15.65271473.65271972	9	5	1	8
chr15.65272423.65272922	3	6	2	6
chr15.65286356.65286855	14	12	4	5
chr15.65297642.65298141	264	309	149	157
chr15.65300105.65300604	3	7	3	3
chr15.65304152.65304651	259	334	142	160
chr15.65309818.65310317	2	3	3	2
chr15.65310246.65310745	1	3	2	4
chr15.65312581.65313080	3	1	4	1
chr15.65312584.65313083	2	2	4	3
chr15.65316251.65316750	2	4	0	4
chr15.65321701.65322200	4	5	1	2
chr15.65322712.65323211	5	6	2	0
chr15.65324444.65324943	5	7	4	3
chr15.65326962.65327461	3	6	3	4
chr15.65327856.65328355	2	3	4	3
chr15.65328638.65329137	5	3	0	1
chr15.65328745.65329244	3	0	4	2
chr15.65329586.65330085	5	5	2	3
chr15.65330238.65330737	3	3	0	2
chr15.65331986.65332485	0	2	2	1
chr15.65333017.65333516	3	3	3	1
chr15.65337457.65337956	1	8	1	3
chr15.65342450.65342949	5	6	3	7
chr15.65357756.65358255	5	10	5	8
chr15.65362905.65363404	1	0	0	1
chr15.65363155.65363654	0	1	1	0
chr15.65363390.65363889	4	2	3	1
chr15.65366513.65367012	1	2	2	1
chr15.65367379.65367878	1	8	5	1
chr15.65368320.65368819	3	2	5	2
chr15.65377259.65377758	3	1	2	1
chr15.65383806.65384305	8	4	3	6
chr15.65385348.65385847	91	89	48	48
chr15.65385534.65386033	216	264	139	132
chr15.65389831.65390330	5	3	3	3
chr15.65391627.65392126	1	7	2	0
chr15.65395510.65396009	1	2	3	5
chr15.65400678.65401177	141	218	84	97
chr15.65411306.65411805	5	2	2	0
chr15.65414480.65414979	3	4	2	5
chr15.65421869.65422368	2	0	1	1
chr15.65422953.65423452	4	1	1	7
chr15.65425249.65425748	3	5	2	8
chr15.65436503.65437002	4	3	1	1
chr15.65454365.65454864	1	2	5	9
chr15.65454917.65455416	4	2	1	5
chr15.65500852.65501351	5	3	5	1
chr15.65517041.65517540	12	10	6	10
chr15.65517503.65518002	234	281	126	143
chr15.65517535.65518034	253	308	147	154
chr15.65517826.65518325	28	31	10	12
chr15.65531975.65532474	14	7	7	7
chr15.65536474.65536973	3	4	2	6
chr15.65537076.65537575	7	2	2	5
chr15.65553209.65553708	6	0	1	6
chr15.65556042.65556541	5	5	3	6
chr15.65558317.65558816	7	3	2	7
chr15.65562754.65563253	5	8	2	4
chr15.65574032.65574531	9	5	5	4
chr15.65575026.65575525	4	4	6	9
chr15.65577996.65578495	6	10	3	9
chr15.65587926.65588425	6	6	5	4
chr15.65611863.65612362	13	9	5	4
chr15.65621753.65622252	2	1	6	9
chr15.65625492.65625991	9	7	2	2
chr15.65626363.65626862	1	4	6	2
chr15.65639286.65639785	6	6	2	4
chr15.65641565.65642064	3	5	3	5
chr15.65644086.65644585	5	2	1	1
chr15.65644310.65644809	3	4	2	1
chr15.65651181.65651680	2	3	3	5
chr15.65665672.65666171	3	4	4	6
chr15.65679076.65679575	5	2	3	4
chr15.65682156.65682655	1	9	2	4
chr15.65689362.65689861	4	2	4	6
chr15.65698576.65699075	6	3	6	7
chr15.65700423.65700922	2	2	4	5
chr15.65728862.65729361	5	8	3	4
chr15.65743115.65743614	4	4	3	6
chr15.65761846.65762345	6	5	6	10
chr15.65771796.65772295	3	2	2	4
chr15.65791349.65791848	13	17	3	8
chr15.65791578.65792077	5	9	4	5
chr15.65791689.65792188	18	24	11	5
chr15.65815581.65816080	3	5	3	2
chr15.65817216.65817715	2	3	4	2
chr15.65818296.65818795	4	4	4	6
chr15.65820188.65820687	5	7	5	8
chr15.65829122.65829621	131	197	69	75
chr15.65834623.65835122	3	5	3	3
chr15.65835400.65835899	5	2	5	2
chr15.65836663.65837162	22	41	16	25
chr15.65836984.65837483	5	5	2	3
chr15.65838230.65838729	2	6	0	2
chr15.65838881.65839380	3	4	2	3
chr15.65843777.65844276	2	2	3	3
chr15.65848921.65849420	4	7	3	6
chr15.65856783.65857282	266	288	162	149
chr15.65856924.65857423	129	131	78	65
chr15.65867485.65867984	4	7	3	4
chr15.65869630.65870129	40	87	22	42
chr15.65873338.65873837	7	3	4	7
chr15.65877473.65877972	11	9	7	4
chr15.65881360.65881859	9	11	4	1
chr15.65885325.65885824	7	7	2	10
chr15.65900320.65900819	2	4	3	9
chr15.65902648.65903147	1	3	4	5
chr15.65903643.65904142	4	7	1	4
chr15.65906401.65906900	6	4	3	2
chr15.65909114.65909613	2	0	1	6
chr15.65911250.65911749	3	1	2	3
chr15.65912707.65913206	0	3	2	0
chr15.65917344.65917843	3	5	1	2
chr15.65928277.65928776	4	6	4	8
chr15.65929391.65929890	1	2	1	2
chr15.65929633.65930132	1	1	0	2
chr15.65929836.65930335	0	0	1	0
chr15.65930052.65930551	1	2	0	2
chr15.65930520.65931019	4	1	2	3
chr15.65930597.65931096	3	2	2	2
chr15.65930770.65931269	7	1	4	2
chr15.65938318.65938817	4	4	5	4
chr15.65940124.65940623	4	0	2	3
chr15.65941277.65941776	3	6	3	2
chr15.65941713.65942212	0	7	0	3
chr15.65944364.65944863	1	4	2	1
chr15.65944585.65945084	4	2	2	1
chr15.65945443.65945942	8	12	1	7
chr15.65945446.65945945	8	12	1	7
chr15.65960206.65960705	3	4	2	3
chr15.65960527.65961026	4	10	3	1
chr15.65962172.65962671	5	12	3	1
chr15.65969276.65969775	2	1	4	4
chr15.65971472.65971971	12	3	5	3
chr15.65974447.65974946	2	2	3	2
chr15.65974830.65975329	4	3	1	0
chr15.65975657.65976156	4	1	3	8
chr15.65980241.65980740	7	6	4	6
chr15.65982902.65983401	9	10	7	6
chr15.65986808.65987307	4	7	2	9
chr15.65987549.65988048	3	7	5	3
chr15.65988289.65988788	5	4	3	4
chr15.65995573.65996072	5	3	1	1
chr15.65995847.65996346	3	5	1	4
chr15.65996740.65997239	3	5	3	1
chr15.66006560.66007059	5	4	1	2
chr15.66009155.66009654	3	0	1	3
chr15.66010941.66011440	6	3	3	3
chr15.66015957.66016456	12	12	4	6
chr15.66017093.66017592	2	3	2	3
chr15.66017349.66017848	0	0	0	0
chr15.66017370.66017869	2	0	0	1
chr15.66022981.66023480	3	0	0	3
chr15.66029208.66029707	3	2	3	0
chr15.66029636.66030135	5	1	1	4
chr15.66033110.66033609	5	3	1	0
chr15.66037455.66037954	0	1	1	1
chr15.66046017.66046516	9	8	1	2
chr15.66046698.66047197	41	46	9	20
chr15.66047328.66047827	3	2	2	5
chr15.66048349.66048848	4	2	4	0
chr15.66050642.66051141	6	7	0	4
chr15.66052456.66052955	4	5	3	0
chr15.66053981.66054480	2	3	4	2
chr15.66056542.66057041	2	0	3	0
chr15.66063000.66063499	2	2	2	2
chr15.66064238.66064737	4	3	2	4
chr15.66066414.66066913	19	24	8	12
chr15.66072418.66072917	4	3	1	4
chr15.66074169.66074668	9	7	2	3
chr15.66078396.66078895	15	27	10	11
chr15.66078792.66079291	2	4	1	2
chr15.66085100.66085599	90	132	67	61
chr15.66089738.66090237	4	7	3	6
chr15.66097006.66097505	2	4	0	2
chr15.66097389.66097888	3	3	1	7
chr15.66098063.66098562	1	5	5	2
chr15.66099787.66100286	1	3	1	2
chr15.66099944.66100443	4	2	1	3
chr15.66110737.66111236	0	3	5	1
chr15.66115815.66116314	8	8	3	7
chr15.66124553.66125052	3	5	2	1
chr15.66124983.66125482	1	1	0	1
chr15.66126083.66126582	0	1	0	1
chr15.66127994.66128493	3	8	0	2
chr15.66131769.66132268	1	0	1	0
chr15.66131909.66132408	1	1	1	1
chr15.66131981.66132480	3	1	2	2
chr15.66133303.66133802	5	4	3	1
chr15.66134235.66134734	1	3	5	1
chr15.66135309.66135808	7	4	4	4
chr15.66138713.66139212	2	3	1	5
chr15.66140210.66140709	6	8	3	3
chr15.66143287.66143786	3	0	1	1
chr15.66143418.66143917	1	2	0	1
chr15.66144184.66144683	2	2	2	0
chr15.66152476.66152975	3	1	2	2
chr15.66152789.66153288	1	4	1	2
chr15.66153688.66154187	4	4	1	2
chr15.66155586.66156085	4	4	4	2
chr15.66156161.66156660	5	8	4	4
chr15.66160081.66160580	5	4	3	5
chr15.66163319.66163818	0	0	0	0
chr15.66169509.66170008	3	0	1	4
chr15.66171890.66172389	2	4	0	1
chr15.66180697.66181196	8	8	1	6
chr15.66185997.66186496	2	0	1	2
chr15.66188455.66188954	2	5	4	3
chr15.66188494.66188993	3	6	2	1
chr15.66191443.66191942	186	241	115	110
chr15.66198767.66199266	4	7	4	4
chr15.66202286.66202785	3	4	2	4
chr15.66205392.66205891	7	6	3	3
chr15.66211544.66212043	4	1	2	3
chr15.66211863.66212362	4	2	3	0
chr15.66214018.66214517	2	2	0	2
chr15.66216551.66217050	0	2	1	2
chr15.66218445.66218944	3	3	3	3
chr15.66223710.66224209	5	5	6	2
chr15.66225281.66225780	1	7	3	2
chr15.66231873.66232372	2	6	3	3
chr15.66233246.66233745	2	6	0	8
chr15.66234493.66234992	13	10	1	2
chr15.66238266.66238765	6	1	1	2
chr15.66242494.66242993	1	4	3	1
chr15.66245635.66246134	5	5	5	4
chr15.66247945.66248444	6	3	3	7
chr15.66251993.66252492	14	9	5	5
chr15.66252574.66253073	20	17	7	14
chr15.66252999.66253498	5	12	0	2
chr15.66253298.66253797	2	7	3	3
chr15.66266040.66266539	3	2	3	2
chr15.66266203.66266702	1	2	3	4
chr15.66277594.66278093	5	6	3	3
chr15.66287385.66287884	198	198	105	107
chr15.66302971.66303470	8	5	2	3
chr15.66323400.66323899	1	4	1	1
chr15.66323585.66324084	1	1	1	2
chr15.66330412.66330911	5	8	4	4
chr15.66346116.66346615	12	10	4	8
chr15.66347421.66347920	5	5	2	4
chr15.66359577.66360076	5	8	5	5
chr15.66365003.66365502	6	4	4	2
chr15.66365497.66365996	1	2	1	2
chr15.66370832.66371331	2	5	4	7
chr15.66378110.66378609	3	2	5	3
chr15.66383101.66383600	3	5	6	12
chr15.66386437.66386936	122	151	53	59
chr15.66386533.66387032	85	132	58	43
chr15.66389413.66389912	8	14	5	4
chr15.66428454.66428953	3	4	5	3
chr15.66430130.66430629	3	2	4	3
chr15.66435164.66435663	3	1	2	3
chr15.66435620.66436119	2	1	1	1
chr15.66438326.66438825	1	4	2	5
chr15.66453001.66453500	6	5	3	13
chr15.66454941.66455440	4	7	3	3
chr15.66463321.66463820	5	1	1	3
chr15.66463467.66463966	2	0	2	2
chr15.66479081.66479580	0	1	1	2
chr15.66481379.66481878	7	12	4	1
chr15.66487645.66488144	7	1	3	5
chr15.66487880.66488379	1	5	1	1
chr15.66487943.66488442	3	4	1	3
chr15.66497392.66497891	23	32	13	20
chr15.66497620.66498119	276	305	151	161
chr15.66497868.66498367	63	73	31	40
chr15.66498770.66499269	109	114	43	47
chr15.66498816.66499315	100	97	31	36
chr15.66512446.66512945	4	4	7	5
chr15.66526298.66526797	3	4	0	2
chr15.66527446.66527945	5	3	1	6
chr15.66530074.66530573	4	8	5	14
chr15.66556811.66557310	4	3	1	4
chr15.66565044.66565543	6	4	2	6
chr15.66566407.66566906	9	16	8	6
chr15.66566967.66567466	152	239	73	83
chr15.66574167.66574666	7	3	3	3
chr15.66580781.66581280	4	4	4	7
chr15.66586546.66587045	1	2	2	5
chr15.66593635.66594134	5	1	0	2
chr15.66594203.66594702	0	2	3	3
chr15.66594361.66594860	2	2	2	4
chr15.66597632.66598131	2	4	8	3
chr15.66598006.66598505	4	6	3	5
chr15.66603520.66604019	176	239	97	108
chr15.66605308.66605807	2	2	5	3
chr15.66617484.66617983	4	8	10	3
chr15.66621972.66622471	1	1	3	5
chr15.66622181.66622680	0	1	1	1
chr15.66622274.66622773	3	7	5	3
chr15.66629741.66630240	4	1	1	3
chr15.66629793.66630292	1	0	1	1
chr15.66631902.66632401	2	7	1	3
chr15.66633079.66633578	4	2	2	2
chr15.66633548.66634047	1	4	1	2
chr15.66633603.66634102	7	8	1	5
chr15.66635406.66635905	5	0	4	2
chr15.66635649.66636148	2	3	0	2
chr15.66636090.66636589	3	0	5	1
chr15.66641655.66642154	4	1	0	0
chr15.66642616.66643115	2	3	3	2
chr15.66645130.66645629	1	8	0	1
chr15.66646362.66646861	6	1	3	3
chr15.66650924.66651423	6	4	2	1
chr15.66656344.66656843	2	5	1	3
chr15.66657913.66658412	2	6	3	1
chr15.66670881.66671380	3	3	0	2
chr15.66676309.66676808	2	5	0	2
chr15.66682447.66682946	2	5	2	4
chr15.66698296.66698795	127	143	58	66
chr15.66698879.66699378	4	11	4	7
chr15.66702162.66702661	8	12	5	8
chr15.66702699.66703198	10	6	1	2
chr15.66703318.66703817	2	5	2	2
chr15.66703932.66704431	6	9	3	7
chr15.66706278.66706777	19	23	6	12
chr15.66706516.66707015	0	0	0	1
chr15.66706566.66707065	0	1	0	1
chr15.66706784.66707283	5	0	0	3
chr15.66707321.66707820	4	4	3	4
chr15.66707737.66708236	13	7	4	6
chr15.66712800.66713299	2	4	3	5
chr15.66714434.66714933	7	3	2	7
chr15.66716814.66717313	3	9	4	2
chr15.66725770.66726269	7	4	1	7
chr15.66734672.66735171	4	5	1	3
chr15.66736912.66737411	3	1	4	1
chr15.66742681.66743180	4	4	6	1
chr15.66742765.66743264	3	2	2	3
chr15.66744889.66745388	5	4	4	3
chr15.66746214.66746713	3	2	2	1
chr15.66749571.66750070	0	2	1	1
chr15.66749584.66750083	3	2	2	2
chr15.66757342.66757841	4	5	5	4
chr15.66759599.66760098	7	4	5	4
chr15.66761455.66761954	3	2	1	0
chr15.66761799.66762298	3	4	3	1
chr15.66762545.66763044	0	3	1	1
chr15.66770220.66770719	2	1	4	3
chr15.66774271.66774770	141	164	69	77
chr15.66774274.66774773	124	151	59	72
chr15.66774299.66774798	142	160	65	79
chr15.66776348.66776847	7	4	2	6
chr15.66779281.66779780	2	1	2	1
chr15.66780252.66780751	3	10	0	6
chr15.66781249.66781748	5	5	2	6
chr15.66781334.66781833	4	5	1	7
chr15.66783481.66783980	1	3	2	2
chr15.66787120.66787619	2	3	1	1
chr15.66787155.66787654	2	7	1	4
chr15.66794516.66795015	3	3	1	4
chr15.66796518.66797017	6	1	2	2
chr15.66798399.66798898	2	5	1	2
chr15.66804549.66805048	4	1	3	6
chr15.66804751.66805250	2	1	0	0
chr15.66808739.66809238	4	0	0	0
chr15.66813171.66813670	1	4	2	2
chr15.66813743.66814242	5	7	7	3
chr15.66816025.66816524	5	1	2	3
chr15.66816371.66816870	1	2	3	2
chr15.66820807.66821306	4	4	4	3
chr15.66826498.66826997	2	4	2	6
chr15.66826592.66827091	4	2	2	7
chr15.66827595.66828094	1	1	2	2
chr15.66827942.66828441	4	1	0	3
chr15.66830996.66831495	3	3	4	4
chr15.66831673.66832172	5	3	0	2
chr15.66835160.66835659	6	2	3	2
chr15.66836632.66837131	0	2	2	3
chr15.66840974.66841473	10	7	7	3
chr15.66844973.66845472	2	2	5	2
chr15.66847657.66848156	2	4	2	2
chr15.66848884.66849383	4	3	2	3
chr15.66850489.66850988	4	10	5	1
chr15.66851118.66851617	312	352	175	187
chr15.66851963.66852462	12	7	3	7
chr15.66852021.66852520	11	5	3	7
chr15.66853307.66853806	191	244	122	109
chr15.66854243.66854742	3	7	1	3
chr15.66854592.66855091	4	3	1	4
chr15.66862612.66863111	93	109	64	65
chr15.66862767.66863266	236	306	132	147
chr15.66863337.66863836	7	21	7	10
chr15.66865010.66865509	8	4	2	5
chr15.66876684.66877183	8	8	2	4
chr15.66882037.66882536	4	4	0	1
chr15.66887364.66887863	4	1	0	2
chr15.66900645.66901144	2	6	6	2
chr15.66901636.66902135	6	5	3	9
chr15.66903623.66904122	345	409	204	229
chr15.66905899.66906398	24	30	17	14
chr15.66920969.66921468	6	3	4	2
chr15.66923323.66923822	169	222	102	72
chr15.66925594.66926093	4	8	3	5
chr15.66930512.66931011	3	2	1	3
chr15.66934807.66935306	4	3	0	4
chr15.66939482.66939981	5	6	2	4
chr15.66941095.66941594	1	5	3	6
chr15.66942962.66943461	1	1	0	2
chr15.66943343.66943842	3	2	2	4
chr15.66946338.66946837	18	17	8	20
chr15.66949646.66950145	4	4	3	2
chr15.66952706.66953205	4	4	5	2
chr15.66954658.66955157	0	1	2	0
chr15.66955961.66956460	0	3	2	3
chr15.66956637.66957136	2	2	1	1
chr15.66957056.66957555	5	7	4	3
chr15.66957427.66957926	5	4	3	7
chr15.66961872.66962371	4	4	1	5
chr15.66962265.66962764	5	0	0	2
chr15.66962317.66962816	4	4	2	1
chr15.66963632.66964131	4	4	2	4
chr15.66966220.66966719	88	126	50	50
chr15.66973806.66974305	1	0	0	2
chr15.66976563.66977062	12	21	14	4
chr15.66977125.66977624	4	2	2	3
chr15.66985525.66986024	0	2	3	3
chr15.66985889.66986388	2	5	3	4
chr15.66988375.66988874	5	2	5	3
chr15.67002131.67002630	4	4	3	6
chr15.67006875.67007374	3	5	2	2
chr15.67007733.67008232	1	3	2	8
chr15.67019405.67019904	7	4	8	8
chr15.67020155.67020654	5	2	3	4
chr15.67021354.67021853	7	6	4	10
chr15.67030243.67030742	5	5	3	5
chr15.67035012.67035511	0	0	3	1
chr15.67039842.67040341	8	5	3	5
chr15.67041912.67042411	4	2	2	7
chr15.67042551.67043050	5	4	3	3
chr15.67046442.67046941	3	6	6	4
chr15.67047108.67047607	6	2	4	4
chr15.67055989.67056488	4	5	4	5
chr15.67057896.67058395	9	17	7	9
chr15.67064912.67065411	17	29	13	7
chr15.67066108.67066607	8	5	0	3
chr15.67084056.67084555	4	3	4	4
chr15.67089771.67090270	2	1	0	2
chr15.67090830.67091329	3	4	3	6
chr15.67093672.67094171	0	1	0	0
chr15.67093675.67094174	0	1	2	1
chr15.67103817.67104316	16	11	7	8
chr15.67104370.67104869	6	7	2	0
chr15.67105679.67106178	3	1	3	7
chr15.67106332.67106831	2	3	3	3
chr15.67107255.67107754	2	2	4	1
chr15.67107629.67108128	1	5	2	2
chr15.67108264.67108763	1	8	5	6
chr15.67116850.67117349	11	13	15	13
chr15.67119051.67119550	3	5	2	2
chr15.67121690.67122189	4	3	2	4
chr15.67130193.67130692	3	3	1	4
chr15.67133025.67133524	5	3	0	1
chr15.67136016.67136515	8	4	2	5
chr15.67136738.67137237	4	4	8	4
chr15.67151171.67151670	6	8	1	6
chr15.67156799.67157298	1	7	1	3
chr15.67160445.67160944	2	2	3	2
chr15.67162216.67162715	3	4	2	4
chr15.67165056.67165555	2	1	1	5
chr15.67167738.67168237	8	3	2	1
chr15.67176155.67176654	4	7	1	4
chr15.67179110.67179609	3	5	1	0
chr15.67181331.67181830	10	19	7	9
chr15.67190187.67190686	7	4	2	2
chr15.67201149.67201648	5	5	2	6
chr15.67205702.67206201	19	25	11	11
chr15.67208793.67209292	4	8	4	5
chr15.67223568.67224067	4	7	2	4
chr15.67240191.67240690	43	68	25	31
chr15.67248041.67248540	9	3	6	7
chr15.67249018.67249517	5	5	1	3
chr15.67251353.67251852	1	6	1	5
chr15.67270807.67271306	8	2	2	6
chr15.67278017.67278516	10	6	1	5
chr15.67301248.67301747	12	10	4	4
chr15.67309632.67310131	8	5	5	6
chr15.67317881.67318380	5	5	3	7
chr15.67340543.67341042	10	5	5	5
chr15.67345068.67345567	7	6	1	7
chr15.67354608.67355107	4	4	5	6
chr15.67358179.67358678	4	4	3	3
chr15.67380217.67380716	7	1	6	3
chr15.67390881.67391380	5	3	6	7
chr15.67395653.67396152	3	3	1	4
chr15.67397080.67397579	70	100	42	40
chr15.67420082.67420581	8	8	10	4
chr15.67422201.67422700	30	31	9	10
chr15.67422247.67422746	34	42	15	13
chr15.67433448.67433947	126	162	59	78
chr15.67436696.67437195	0	7	2	3
chr15.67445074.67445573	6	6	5	6
chr15.67456873.67457372	247	317	137	143
chr15.67458764.67459263	9	11	3	5
chr15.67459266.67459765	5	2	1	4
chr15.67476086.67476585	5	7	3	5
chr15.67481755.67482254	4	8	5	7
chr15.67493886.67494385	8	1	4	2
chr15.67508592.67509091	9	6	4	4
chr15.67523656.67524155	11	17	7	6
chr15.67526439.67526938	11	6	6	7
chr15.67542523.67543022	8	21	3	10
chr15.67556393.67556892	6	8	3	4
chr15.67556851.67557350	2	4	2	1
chr15.67557473.67557972	6	4	6	7
chr15.67559997.67560496	7	3	3	7
chr15.67566456.67566955	3	4	6	3
chr15.67579829.67580328	13	8	5	8
chr15.67588600.67589099	4	4	2	8
chr15.67608609.67609108	7	2	6	3
chr15.67623436.67623935	1	4	0	3
chr15.67637625.67638124	9	2	4	2
chr15.67648423.67648922	6	7	3	5
chr15.67706444.67706943	8	3	7	3
chr15.67723365.67723864	5	8	7	8
chr15.67723814.67724313	4	3	3	6
chr15.67731017.67731516	4	8	5	3
chr15.67736903.67737402	6	9	6	9
chr15.67738608.67739107	2	2	4	6
chr15.67740746.67741245	3	3	4	0
chr15.67751706.67752205	10	6	4	8
chr15.67766867.67767366	11	6	4	6
chr15.67774447.67774946	8	10	3	5
chr15.67786920.67787419	4	7	6	4
chr15.67799091.67799590	3	8	4	4
chr15.67804724.67805223	2	3	2	2
chr15.67807431.67807930	0	4	2	1
chr15.67814892.67815391	1	7	2	3
chr15.67818737.67819236	1	2	3	5
chr15.67820167.67820666	2	2	0	2
chr15.67822352.67822851	3	3	2	1
chr15.67823904.67824403	14	22	10	12
chr15.67825148.67825647	1	4	1	2
chr15.67827158.67827657	2	0	0	1
chr15.67827758.67828257	4	1	1	1
chr15.67831910.67832409	12	11	1	8
chr15.67833362.67833861	4	6	2	2
chr15.67833752.67834251	38	54	16	13
chr15.67834113.67834612	4	15	5	3
chr15.67835174.67835673	4	4	6	2
chr15.67836317.67836816	192	283	108	131
chr15.67838025.67838524	7	6	8	6
chr15.67840979.67841478	13	13	3	5
chr15.67844004.67844503	5	3	2	2
chr15.67845908.67846407	5	6	8	2
chr15.67846561.67847060	9	6	4	6
chr15.67851449.67851948	5	5	4	3
chr15.67853118.67853617	5	4	9	3
chr15.67857305.67857804	10	7	7	3
chr15.67863194.67863693	71	129	50	38
chr15.67869957.67870456	13	6	3	5
chr15.67878692.67879191	3	3	5	6
chr15.67883184.67883683	3	7	5	7
chr15.67886821.67887320	2	1	2	2
chr15.67899988.67900487	1	2	5	2
chr15.67915573.67916072	4	4	5	2
chr15.67918399.67918898	1	0	0	1
chr15.67920912.67921411	3	3	1	4
chr15.67921277.67921776	7	3	6	6
chr15.67925071.67925570	6	5	6	7
chr15.67929695.67930194	2	0	4	1
chr15.67931631.67932130	10	11	5	10
chr15.67937158.67937657	6	8	2	5
chr15.67939850.67940349	6	7	7	6
chr15.67956454.67956953	5	4	1	9
chr15.67964699.67965198	6	9	3	7
chr15.67975958.67976457	6	4	7	10
chr15.67981262.67981761	2	3	5	7
chr15.67998560.67999059	8	2	3	2
chr15.68017291.68017790	9	6	4	4
chr15.68032546.68033045	3	4	5	3
chr15.68033021.68033520	5	8	1	3
chr15.68036604.68037103	6	8	4	4
chr15.68043781.68044280	5	2	5	4
chr15.68045506.68046005	1	0	0	1
chr15.68045611.68046110	1	0	1	1
chr15.68045799.68046298	2	1	1	0
chr15.68048063.68048562	3	3	3	3
chr15.68048313.68048812	3	3	2	2
chr15.68051187.68051686	39	64	24	25
chr15.68052106.68052605	10	10	4	13
chr15.68057756.68058255	7	8	4	9
chr15.68068734.68069233	8	1	2	4
chr15.68076541.68077040	9	7	1	8
chr15.68079815.68080314	7	7	6	3
chr15.68085604.68086103	8	6	6	10
chr15.68097644.68098143	12	4	4	9
chr15.68120356.68120855	4	5	5	4
chr15.68125107.68125606	7	10	5	9
chr15.68137787.68138286	6	2	2	7
chr15.68142449.68142948	0	5	6	11
chr15.68154903.68155402	80	123	42	46
chr15.68171040.68171539	4	3	1	6
chr15.68171408.68171907	6	3	1	5
chr15.68192033.68192532	29	34	6	18
chr15.68195559.68196058	5	8	3	2
chr15.68195649.68196148	2	5	0	1
chr15.68195662.68196161	4	7	2	2
chr15.68196256.68196755	3	2	3	1
chr15.68196635.68197134	2	3	1	1
chr15.68197446.68197945	5	4	1	1
chr15.68198102.68198601	12	23	6	4
chr15.68201216.68201715	1	2	2	6
chr15.68210644.68211143	84	103	37	41
chr15.68210732.68211231	124	169	61	66
chr15.68211823.68212322	4	0	2	1
chr15.68213790.68214289	2	6	2	1
chr15.68229942.68230441	21	37	8	13
chr15.68231501.68232000	6	4	6	2
chr15.68234060.68234559	4	2	3	5
chr15.68256855.68257354	0	3	3	2
chr15.68257109.68257608	3	2	2	3
chr15.68278542.68279041	1	11	5	5
chr15.68288967.68289466	9	14	9	10
chr15.68298513.68299012	6	4	4	8
chr15.68301910.68302409	6	2	2	4
chr15.68303367.68303866	2	2	2	1
chr15.68303728.68304227	4	0	0	1
chr15.68304641.68305140	5	16	12	5
chr15.68305349.68305848	1	3	2	0
chr15.68306133.68306632	59	93	26	29
chr15.68310997.68311496	2	6	2	5
chr15.68313286.68313785	1	2	2	1
chr15.68313501.68314000	2	3	1	2
chr15.68313815.68314314	1	0	1	2
chr15.68315557.68316056	5	3	3	2
chr15.68316111.68316610	2	4	1	1
chr15.68316422.68316921	20	32	13	11
chr15.68316970.68317469	9	4	2	5
chr15.68318437.68318936	2	3	0	7
chr15.68320040.68320539	4	3	2	2
chr15.68326130.68326629	3	4	3	2
chr15.68326613.68327112	4	7	0	3
chr15.68328482.68328981	26	56	18	20
chr15.68329834.68330333	7	4	3	8
chr15.68331880.68332379	5	6	1	6
chr15.68333865.68334364	5	2	2	3
chr15.68335275.68335774	2	1	2	0
chr15.68335833.68336332	15	8	1	9
chr15.68338104.68338603	5	2	2	1
chr15.68339506.68340005	1	1	3	3
chr15.68343396.68343895	6	3	4	1
chr15.68343895.68344394	0	2	1	0
chr15.68346773.68347272	5	7	5	4
chr15.68347320.68347819	0	3	4	3
chr15.68347978.68348477	1	1	0	1
chr15.68351977.68352476	7	2	0	2
chr15.68353741.68354240	5	5	1	0
chr15.68354434.68354933	6	2	6	3
chr15.68360566.68361065	3	3	3	3
chr15.68364583.68365082	2	1	2	4
chr15.68366251.68366750	17	23	6	10
chr15.68366958.68367457	6	3	4	1
chr15.68372085.68372584	10	5	3	4
chr15.68372453.68372952	62	74	28	36
chr15.68373548.68374047	4	2	5	5
chr15.68379343.68379842	4	1	3	4
chr15.68383373.68383872	173	235	102	104
chr15.68384273.68384772	8	10	5	2
chr15.68385589.68386088	2	3	5	4
chr15.68388836.68389335	3	2	4	4
chr15.68389212.68389711	10	12	2	5
chr15.68401473.68401972	5	3	2	6
chr15.68402749.68403248	5	2	3	3
chr15.68405744.68406243	3	3	3	3
chr15.68414966.68415465	2	1	0	2
chr15.68418825.68419324	7	9	3	5
chr15.68420940.68421439	3	5	0	2
chr15.68423847.68424346	2	4	1	3
chr15.68425884.68426383	1	1	1	1
chr15.68430785.68431284	4	4	2	1
chr15.68431002.68431501	5	1	3	1
chr15.68436761.68437260	3	1	4	7
chr15.68438601.68439100	1	4	2	4
chr15.68446135.68446634	3	2	3	7
chr15.68449406.68449905	4	4	5	3
chr15.68450176.68450675	4	1	4	3
chr15.68458534.68459033	3	5	1	3
chr15.68458894.68459393	9	4	4	8
chr15.68464564.68465063	3	2	0	3
chr15.68464961.68465460	3	3	4	3
chr15.68472454.68472953	10	5	9	5
chr15.68481157.68481656	1	2	4	2
chr15.68481661.68482160	1	0	1	2
chr15.68482051.68482550	4	3	2	5
chr15.68485023.68485522	2	5	4	6
chr15.68488822.68489321	1	1	3	6
chr15.68489187.68489686	4	4	1	4
chr15.68491489.68491988	9	14	4	5
chr15.68492628.68493127	0	5	2	4
chr15.68502668.68503167	2	1	4	5
chr15.68503309.68503808	0	2	2	0
chr15.68503558.68504057	2	3	2	4
chr15.68504788.68505287	12	11	5	8
chr15.68505984.68506483	2	1	3	4
chr15.68508527.68509026	2	3	1	5
chr15.68508844.68509343	1	2	0	3
chr15.68514216.68514715	7	2	5	8
chr15.68517326.68517825	1	6	4	2
chr15.68536662.68537161	5	5	5	6
chr15.68538983.68539482	77	120	46	47
chr15.68543104.68543603	5	4	2	5
chr15.68545570.68546069	2	0	2	2
chr15.68545760.68546259	3	4	1	5
chr15.68546499.68546998	1	2	1	1
chr15.68546581.68547080	3	3	4	2
chr15.68552674.68553173	12	12	3	4
chr15.68554355.68554854	16	24	9	3
chr15.68560455.68560954	9	3	8	5
chr15.68567860.68568359	4	4	3	2
chr15.68572071.68572570	2	3	2	0
chr15.68581087.68581586	2	2	4	6
chr15.68584512.68585011	3	3	0	2
chr15.68589733.68590232	3	4	2	5
chr15.68594015.68594514	5	3	1	3
chr15.68596692.68597191	1	1	0	0
chr15.68596769.68597268	5	0	1	1
chr15.68599488.68599987	4	3	5	4
chr15.68602431.68602930	8	8	4	3
chr15.68608136.68608635	2	1	1	4
chr15.68608817.68609316	2	4	6	2
chr15.68613253.68613752	3	8	4	9
chr15.68623354.68623853	4	3	4	2
chr15.68625188.68625687	5	3	2	3
chr15.68625737.68626236	1	6	0	5
chr15.68626174.68626673	3	0	3	1
chr15.68627931.68628430	4	5	2	3
chr15.68630722.68631221	41	57	28	19
chr15.68632806.68633305	10	5	4	2
chr15.68633554.68634053	3	2	5	2
chr15.68635200.68635699	5	2	3	3
chr15.68637982.68638481	6	5	4	5
chr15.68644505.68645004	4	6	1	4
chr15.68646187.68646686	7	3	6	4
chr15.68650984.68651483	149	172	86	67
chr15.68651020.68651519	161	191	91	80
chr15.68652264.68652763	3	5	3	6
chr15.68653088.68653587	1	5	3	6
chr15.68660816.68661315	7	3	3	5
chr15.68666308.68666807	3	2	0	2
chr15.68670013.68670512	4	4	2	5
chr15.68672586.68673085	6	5	6	1
chr15.68672891.68673390	13	17	4	5
chr15.68673932.68674431	245	312	154	156
chr15.68674041.68674540	165	211	102	97
chr15.68675518.68676017	6	4	2	7
chr15.68680250.68680749	3	3	1	2
chr15.68685730.68686229	3	2	0	4
chr15.68697741.68698240	1	3	3	0
chr15.68697995.68698494	3	3	1	1
chr15.68699467.68699966	2	1	4	3
chr15.68700120.68700619	1	2	3	2
chr15.68700640.68701139	3	2	3	5
chr15.68710476.68710975	1	3	1	0
chr15.68713070.68713569	8	4	1	5
chr15.68713932.68714431	4	3	1	0
chr15.68714494.68714993	1	3	1	4
chr15.68716393.68716892	3	4	3	4
chr15.68719967.68720466	5	3	5	1
chr15.68725931.68726430	4	1	2	3
chr15.68729709.68730208	7	6	3	3
chr15.68731395.68731894	2	7	2	6
chr15.68743865.68744364	5	3	2	3
chr15.68746373.68746872	5	7	3	7
chr15.68756575.68757074	1	3	4	6
chr15.68763136.68763635	7	3	5	5
chr15.68767290.68767789	3	0	5	5
chr15.68771670.68772169	4	3	6	1
chr15.68776130.68776629	5	8	2	2
chr15.68777777.68778276	6	1	2	1
chr15.68785529.68786028	5	5	2	2
chr15.68785795.68786294	3	5	2	4
chr15.68786494.68786993	3	6	5	4
chr15.68787132.68787631	6	2	0	8
chr15.68789548.68790047	1	3	1	5
chr15.68790482.68790981	4	6	3	4
chr15.68792885.68793384	6	4	5	7
chr15.68816091.68816590	4	6	6	5
chr15.68816504.68817003	5	5	2	2
chr15.68816784.68817283	5	6	5	8
chr15.68833575.68834074	3	4	1	6
chr15.68836092.68836591	4	7	4	2
chr15.68837042.68837541	2	3	1	4
chr15.68857506.68858005	4	5	6	5
chr15.68862938.68863437	1	4	3	8
chr15.68864166.68864665	13	4	1	4
chr15.68865901.68866400	4	3	5	1
chr15.68866826.68867325	8	6	5	8
chr15.68868230.68868729	12	3	4	3
chr15.68868611.68869110	8	4	2	5
chr15.68873844.68874343	9	9	7	7
chr15.68874623.68875122	8	12	11	10
chr15.68875770.68876269	226	271	139	124
chr15.68882986.68883485	4	3	8	3
chr15.68887961.68888460	4	2	2	5
chr15.68894182.68894681	3	4	0	4
chr15.68894292.68894791	5	3	1	3
chr15.68900817.68901316	8	7	7	5
chr15.68909175.68909674	9	6	4	6
chr15.68912114.68912613	8	4	4	9
chr15.68920761.68921260	11	4	2	9
chr15.68924816.68925315	244	297	145	162
chr15.68928067.68928566	3	2	3	4
chr15.68928644.68929143	4	3	3	6
chr15.68929486.68929985	2	2	2	2
chr15.68930800.68931299	5	5	3	2
chr15.68954865.68955364	15	23	9	14
chr15.68972610.68973109	12	3	5	6
chr15.68973584.68974083	9	5	6	3
chr15.68974341.68974840	10	11	6	6
chr15.68975358.68975857	7	7	3	5
chr15.68978620.68979119	6	11	4	3
chr15.68980926.68981425	8	4	3	2
chr15.68987309.68987808	1	5	0	1
chr15.68987455.68987954	2	5	3	2
chr15.68990643.68991142	3	1	5	4
chr15.68994973.68995472	4	3	4	4
chr15.68999052.68999551	3	4	3	7
chr15.69010267.69010766	5	8	2	2
chr15.69011024.69011523	2	2	2	3
chr15.69014935.69015434	3	1	1	1
chr15.69016818.69017317	3	2	3	3
chr15.69016990.69017489	0	3	3	4
chr15.69026974.69027473	3	3	5	1
chr15.69027653.69028152	2	2	3	3
chr15.69031419.69031918	21	27	12	7
chr15.69038406.69038905	2	3	0	3
chr15.69038555.69039054	0	0	3	2
chr15.69042587.69043086	4	2	4	2
chr15.69044096.69044595	5	2	0	8
chr15.69047152.69047651	7	3	2	6
chr15.69047673.69048172	1	1	2	0
chr15.69047676.69048175	0	3	2	0
chr15.69051038.69051537	4	7	3	3
chr15.69053590.69054089	6	8	5	3
chr15.69056239.69056738	2	3	2	7
chr15.69064603.69065102	14	20	7	16
chr15.69072113.69072612	6	1	1	4
chr15.69072773.69073272	6	7	8	4
chr15.69086940.69087439	2	1	3	2
chr15.69096825.69097324	6	1	1	8
chr15.69098300.69098799	0	4	3	0
chr15.69098399.69098898	0	0	1	0
chr15.69100204.69100703	3	3	0	1
chr15.69102683.69103182	5	1	4	0
chr15.69113821.69114320	6	6	7	8
chr15.69115606.69116105	2	4	1	4
chr15.69125240.69125739	6	8	4	5
chr15.69127700.69128199	4	6	3	2
chr15.69129765.69130264	6	1	4	2
chr15.69130431.69130930	1	2	3	1
chr15.69133325.69133824	4	3	2	2
chr15.69137438.69137937	3	2	3	5
chr15.69138921.69139420	6	2	2	3
chr15.69143260.69143759	6	6	4	5
chr15.69150279.69150778	1	2	1	0
chr15.69150459.69150958	3	2	1	4
chr15.69157481.69157980	5	4	7	9
chr15.69160622.69161121	9	10	6	6
chr15.69176062.69176561	4	5	3	5
chr15.69222356.69222855	2	1	1	3
chr15.69225695.69226194	47	52	17	18
chr15.69243770.69244269	7	10	4	6
chr15.69255813.69256312	9	6	5	5
chr15.69257911.69258410	7	3	7	4
chr15.69265304.69265803	87	140	36	41
chr15.69271667.69272166	11	14	4	5
chr15.69278229.69278728	4	5	2	2
chr15.69280396.69280895	2	4	6	2
chr15.69280883.69281382	3	3	2	3
chr15.69281959.69282458	5	2	4	6
chr15.69283121.69283620	5	4	4	2
chr15.69284216.69284715	3	2	1	1
chr15.69287087.69287586	4	0	3	3
chr15.69296706.69297205	5	4	3	1
chr15.69299391.69299890	4	7	3	1
chr15.69301208.69301707	6	10	3	9
chr15.69303276.69303775	38	79	28	39
chr15.69304783.69305282	2	4	1	0
chr15.69314720.69315219	7	2	1	4
chr15.69332179.69332678	2	8	0	5
chr15.69341367.69341866	4	15	4	9
chr15.69344171.69344670	25	40	16	14
chr15.69346144.69346643	8	3	2	3
chr15.69347327.69347826	7	6	2	3
chr15.69352980.69353479	4	8	5	4
chr15.69358194.69358693	1	1	2	5
chr15.69358245.69358744	3	1	1	4
chr15.69359803.69360302	6	3	2	2
chr15.69360351.69360850	2	2	4	5
chr15.69367274.69367773	1	2	5	3
chr15.69369536.69370035	3	0	2	4
chr15.69369932.69370431	8	5	6	8
chr15.69374498.69374997	2	3	3	4
chr15.69375333.69375832	6	8	5	7
chr15.69376757.69377256	4	0	0	0
chr15.69376774.69377273	4	1	2	2
chr15.69378817.69379316	6	2	1	5
chr15.69379591.69380090	2	3	2	1
chr15.69385319.69385818	7	3	3	2
chr15.69387870.69388369	1	0	1	2
chr15.69387966.69388465	1	0	0	1
chr15.69388371.69388870	1	1	1	2
chr15.69390298.69390797	5	1	1	4
chr15.69392477.69392976	4	2	3	4
chr15.69394538.69395037	275	316	148	147
chr15.69395077.69395576	4	6	5	2
chr15.69400817.69401316	9	6	5	3
chr15.69402663.69403162	4	1	1	2
chr15.69404128.69404627	4	9	9	6
chr15.69406743.69407242	6	3	4	5
chr15.69410226.69410725	31	74	13	20
chr15.69414440.69414939	13	18	11	7
chr15.69427245.69427744	9	7	4	10
chr15.69443618.69444117	6	2	2	5
chr15.69450060.69450559	6	6	4	3
chr15.69461987.69462486	10	12	8	10
chr15.69465871.69466370	137	186	68	85
chr15.69467440.69467939	8	7	1	5
chr15.69468291.69468790	24	25	9	11
chr15.69472755.69473254	1	3	2	4
chr15.69473372.69473871	9	2	1	4
chr15.69479047.69479546	6	8	2	5
chr15.69490345.69490844	4	4	7	5
chr15.69497740.69498239	5	4	0	3
chr15.69502418.69502917	37	55	15	21
chr15.69502430.69502929	38	56	13	19
chr15.69507140.69507639	7	6	4	3
chr15.69513192.69513691	1	4	1	7
chr15.69513816.69514315	4	1	2	0
chr15.69514755.69515254	4	0	2	4
chr15.69515314.69515813	7	8	4	3
chr15.69535773.69536272	8	8	4	2
chr15.69536918.69537417	9	9	2	5
chr15.69537177.69537676	3	0	1	2
chr15.69541252.69541751	5	3	3	0
chr15.69542187.69542686	2	2	3	7
chr15.69543670.69544169	4	5	1	5
chr15.69553866.69554365	6	3	0	6
chr15.69554830.69555329	2	3	1	1
chr15.69557124.69557623	2	3	3	3
chr15.69565343.69565842	6	9	3	3
chr15.69567047.69567546	0	2	0	0
chr15.69568037.69568536	0	2	3	0
chr15.69571991.69572490	4	2	2	3
chr15.69572320.69572819	1	4	3	5
chr15.69573744.69574243	6	5	6	5
chr15.69577052.69577551	35	40	17	20
chr15.69577534.69578033	6	1	1	4
chr15.69579120.69579619	3	5	3	3
chr15.69579183.69579682	2	2	2	3
chr15.69583281.69583780	7	3	4	4
chr15.69583404.69583903	7	2	6	2
chr15.69594081.69594580	1	6	5	1
chr15.69594832.69595331	3	6	1	2
chr15.69594934.69595433	4	8	2	1
chr15.69600137.69600636	0	5	2	2
chr15.69600648.69601147	2	0	3	2
chr15.69601194.69601693	5	3	3	6
chr15.69606328.69606827	0	2	5	1
chr15.69610613.69611112	5	3	1	4
chr15.69611406.69611905	5	4	2	1
chr15.69611995.69612494	2	2	0	1
chr15.69615093.69615592	6	6	5	0
chr15.69616563.69617062	8	6	7	3
chr15.69627180.69627679	4	3	4	11
chr15.69628896.69629395	2	3	3	3
chr15.69649465.69649964	1	4	2	2
chr15.69650258.69650757	2	5	5	5
chr15.69655892.69656391	4	1	1	5
chr15.69663447.69663946	3	0	2	5
chr15.69665949.69666448	0	2	1	1
chr15.69667455.69667954	4	9	1	3
chr15.69668377.69668876	7	4	3	5
chr15.69668842.69669341	7	9	3	4
chr15.69675708.69676207	1	3	0	2
chr15.69677290.69677789	2	2	1	3
chr15.69678408.69678907	1	0	0	1
chr15.69683791.69684290	6	1	4	1
chr15.69687622.69688121	6	2	6	2
chr15.69691218.69691717	3	5	3	6
chr15.69704887.69705386	2	1	4	1
chr15.69705224.69705723	4	3	3	4
chr15.69709941.69710440	10	8	7	6
chr15.69710521.69711020	5	2	1	4
chr15.69715902.69716401	2	5	2	4
chr15.69730769.69731268	4	5	4	5
chr15.69730792.69731291	4	4	7	4
chr15.69736109.69736608	7	5	3	5
chr15.69756833.69757332	5	8	3	4
chr15.69766072.69766571	11	13	4	8
chr15.69766903.69767402	7	10	5	11
chr15.69769602.69770101	1	8	1	2
chr15.69779718.69780217	7	10	3	4
chr15.69790362.69790861	5	5	2	4
chr15.69795795.69796294	2	5	2	4
chr15.69796388.69796887	2	6	1	1
chr15.69799249.69799748	9	1	2	3
chr15.69814117.69814616	1	4	2	1
chr15.69821772.69822271	2	1	1	1
chr15.69826039.69826538	4	1	0	1
chr15.69826066.69826565	4	3	1	2
chr15.69834244.69834743	10	8	3	2
chr15.69836046.69836545	2	2	2	3
chr15.69836139.69836638	1	2	2	0
chr15.69836505.69837004	7	9	3	5
chr15.69837584.69838083	4	3	2	2
chr15.69842524.69843023	2	3	2	2
chr15.69849841.69850340	2	1	4	1
chr15.69861484.69861983	2	5	1	3
chr15.69864021.69864520	7	6	5	5
chr15.69869190.69869689	3	4	1	1
chr15.69871866.69872365	1	4	3	3
chr15.69872488.69872987	2	5	6	5
chr15.69886373.69886872	3	3	6	5
chr15.69888373.69888872	3	2	1	4
chr15.69890898.69891397	5	6	5	3
chr15.69905823.69906322	6	2	4	4
chr15.69910505.69911004	4	1	1	2
chr15.69912070.69912569	3	5	7	2
chr15.69918094.69918593	5	2	2	3
chr15.69921976.69922475	2	5	0	4
chr15.69933340.69933839	13	2	4	3
chr15.69941512.69942011	3	5	5	0
chr15.69946045.69946544	12	6	4	3
chr15.69953877.69954376	1	3	2	5
chr15.69954221.69954720	3	1	1	0
chr15.69956202.69956701	2	5	5	1
chr15.69957119.69957618	15	16	5	4
chr15.69975946.69976445	5	1	3	5
chr15.69978649.69979148	7	7	1	3
chr15.69980295.69980794	8	7	4	2
chr15.69986573.69987072	3	4	3	4
chr15.69988355.69988854	4	2	3	5
chr15.69990361.69990860	4	3	5	4
chr15.69993475.69993974	3	5	0	4
chr15.69996258.69996757	4	4	2	4
chr15.69999067.69999566	3	7	3	0
chr15.69999950.70000449	3	2	6	5
chr15.70002111.70002610	3	1	2	3
chr15.70002317.70002816	3	1	1	3
chr15.70002962.70003461	4	1	0	1
chr15.70005811.70006310	6	2	2	4
chr15.70014667.70015166	5	7	3	1
chr15.70020569.70021068	6	4	2	4
chr15.70021203.70021702	2	5	0	1
chr15.70029334.70029833	1	4	2	2
chr15.70029441.70029940	3	3	1	3
chr15.70033021.70033520	4	2	2	4
chr15.70036715.70037214	0	4	2	1
chr15.70045372.70045871	2	1	0	2
chr15.70047005.70047504	0	4	3	3
chr15.70050373.70050872	4	2	2	3
chr15.70052324.70052823	2	1	0	2
chr15.70052702.70053201	1	5	6	1
chr15.70054731.70055230	5	4	2	2
chr15.70054928.70055427	0	1	0	1
chr15.70055137.70055636	1	0	0	2
chr15.70055646.70056145	1	4	1	0
chr15.70056001.70056500	7	4	1	1
chr15.70059137.70059636	2	2	0	2
chr15.70059293.70059792	1	2	0	2
chr15.70059590.70060089	3	0	1	2
chr15.70062117.70062616	4	5	4	1
chr15.70064896.70065395	1	8	0	2
chr15.70070906.70071405	7	4	3	5
chr15.70072509.70073008	6	4	1	7
chr15.70073867.70074366	4	6	3	2
chr15.70074346.70074845	4	4	1	2
chr15.70075565.70076064	2	5	2	3
chr15.70076304.70076803	1	13	1	7
chr15.70078645.70079144	3	3	3	1
chr15.70079280.70079779	1	0	1	3
chr15.70082237.70082736	4	3	0	1
chr15.70084612.70085111	4	4	3	4
chr15.70085871.70086370	1	2	1	4
chr15.70086260.70086759	1	1	3	2
chr15.70088711.70089210	10	4	4	3
chr15.70095277.70095776	10	7	6	4
chr15.70095898.70096397	17	25	5	7
chr15.70096954.70097453	21	21	9	19
chr15.70097793.70098292	74	103	37	43
chr15.70098914.70099413	14	16	5	13
chr15.70100441.70100940	81	69	27	45
chr15.70104183.70104682	4	4	1	3
chr15.70105545.70106044	6	5	3	1
chr15.70109893.70110392	3	1	2	4
chr15.70111936.70112435	6	3	0	6
chr15.70120068.70120567	5	3	2	2
chr15.70123308.70123807	1	4	1	3
chr15.70125008.70125507	10	3	4	1
chr15.70130302.70130801	5	3	2	1
chr15.70131699.70132198	4	5	1	4
chr15.70133546.70134045	5	2	4	1
chr15.70138516.70139015	2	1	1	1
chr15.70138852.70139351	0	4	2	0
chr15.70138986.70139485	2	1	1	0
chr15.70143617.70144116	2	1	1	2
chr15.70148561.70149060	5	3	4	5
chr15.70164204.70164703	2	4	1	6
chr15.70175228.70175727	5	6	9	6
chr15.70181268.70181767	31	26	6	10
chr15.70184752.70185251	1	2	3	8
chr15.70189797.70190296	4	3	5	4
chr15.70191651.70192150	2	4	1	0
chr15.70194380.70194879	0	2	2	0
chr15.70197722.70198221	2	1	3	4
chr15.70208043.70208542	5	4	5	4
chr15.70210594.70211093	21	28	15	4
chr15.70211780.70212279	0	7	2	4
chr15.70215255.70215754	2	2	4	0
chr15.70219483.70219982	1	4	2	2
chr15.70219496.70219995	2	8	1	0
chr15.70225218.70225717	3	5	2	4
chr15.70227309.70227808	1	2	3	4
chr15.70232228.70232727	3	4	3	7
chr15.70233248.70233747	7	7	1	7
chr15.70235878.70236377	6	6	9	3
chr15.70236828.70237327	9	12	2	5
chr15.70237204.70237703	5	5	2	2
chr15.70239012.70239511	6	4	3	5
chr15.70240680.70241179	3	6	3	4
chr15.70243565.70244064	1	3	5	1
chr15.70243845.70244344	2	2	1	0
chr15.70244065.70244564	4	3	2	1
chr15.70246150.70246649	0	1	1	2
chr15.70248000.70248499	1	0	3	0
chr15.70248092.70248591	6	0	1	1
chr15.70249343.70249842	8	1	4	3
chr15.70250435.70250934	2	3	5	6
chr15.70252802.70253301	5	2	3	4
chr15.70258871.70259370	8	10	4	7
chr15.70259017.70259516	7	11	8	13
chr15.70260025.70260524	9	13	4	3
chr15.70260220.70260719	6	2	4	2
chr15.70264739.70265238	1	7	0	1
chr15.70265448.70265947	11	15	2	6
chr15.70265517.70266016	12	14	3	8
chr15.70265539.70266038	13	13	3	8
chr15.70266571.70267070	4	4	2	2
chr15.70268458.70268957	3	1	2	2
chr15.70268553.70269052	0	4	2	1
chr15.70270864.70271363	0	2	3	3
chr15.70276978.70277477	3	3	3	5
chr15.70281212.70281711	3	0	3	4
chr15.70281254.70281753	2	0	1	4
chr15.70283405.70283904	5	6	1	4
chr15.70291112.70291611	3	4	1	2
chr15.70294110.70294609	2	2	3	0
chr15.70313337.70313836	2	1	0	4
chr15.70324677.70325176	1	5	0	1
chr15.70327926.70328425	5	5	3	4
chr15.70335502.70336001	7	6	1	5
chr15.70340102.70340601	5	2	3	2
chr15.70341692.70342191	5	5	3	1
chr15.70344608.70345107	3	1	3	1
chr15.70347861.70348360	3	4	1	6
chr15.70351897.70352396	13	6	2	0
chr15.70355113.70355612	23	31	9	15
chr15.70356503.70357002	1	1	2	8
chr15.70357005.70357504	2	1	3	4
chr15.70358897.70359396	5	0	2	5
chr15.70359913.70360412	1	3	4	1
chr15.70360944.70361443	1	3	4	7
chr15.70362881.70363380	24	36	15	8
chr15.70362907.70363406	26	40	17	9
chr15.70367873.70368372	4	2	3	2
chr15.70373918.70374417	2	3	2	2
chr15.70374047.70374546	1	4	1	2
chr15.70374743.70375242	0	2	3	4
chr15.70380593.70381092	4	0	2	7
chr15.70385124.70385623	1	4	2	1
chr15.70399888.70400387	3	4	1	0
chr15.70403106.70403605	1	2	0	0
chr15.70406057.70406556	4	4	1	2
chr15.70406553.70407052	2	2	3	1
chr15.70406927.70407426	1	1	0	1
chr15.70410270.70410769	3	3	2	3
chr15.70415139.70415638	0	3	1	1
chr15.70422449.70422948	3	1	0	3
chr15.70422649.70423148	2	1	4	4
chr15.70434156.70434655	0	1	1	4
chr15.70437719.70438218	4	2	2	8
chr15.70438470.70438969	3	2	0	4
chr15.70438653.70439152	1	3	0	0
chr15.70444078.70444577	4	4	3	2
chr15.70445261.70445760	3	4	2	2
chr15.70445315.70445814	4	6	5	2
chr15.70451726.70452225	2	2	3	1
chr15.70456118.70456617	5	4	1	6
chr15.70460126.70460625	241	314	140	137
chr15.70460479.70460978	9	15	6	7
chr15.70460527.70461026	7	11	7	7
chr15.70460547.70461046	7	15	10	9
chr15.70466862.70467361	125	165	56	64
chr15.70468299.70468798	5	4	4	4
chr15.70468712.70469211	0	6	5	1
chr15.70469902.70470401	3	5	2	1
chr15.70472878.70473377	3	2	4	3
chr15.70477648.70478147	4	0	0	1
chr15.70478103.70478602	4	0	2	2
chr15.70483026.70483525	5	7	1	1
chr15.70487965.70488464	238	331	133	154
chr15.70488384.70488883	18	13	7	3
chr15.70490217.70490716	4	4	0	5
chr15.70500283.70500782	6	6	1	4
chr15.70502321.70502820	3	7	4	1
chr15.70502639.70503138	1	3	2	6
chr15.70505188.70505687	4	7	0	2
chr15.70512669.70513168	152	237	83	78
chr15.70512727.70513226	143	220	81	72
chr15.70518894.70519393	3	4	2	4
chr15.70520059.70520558	5	9	6	6
chr15.70540222.70540721	4	2	2	2
chr15.70547038.70547537	21	35	16	12
chr15.70556164.70556663	5	2	2	4
chr15.70561606.70562105	1	4	1	6
chr15.70562740.70563239	4	4	5	4
chr15.70571630.70572129	6	3	2	8
chr15.70580626.70581125	3	4	4	2
chr15.70585148.70585647	5	8	5	2
chr15.70586085.70586584	2	0	1	0
chr15.70586863.70587362	2	4	0	0
chr15.70592274.70592773	5	7	3	4
chr15.70595384.70595883	4	2	3	8
chr15.70598744.70599243	4	4	3	0
chr15.70602002.70602501	3	3	4	4
chr15.70602163.70602662	2	2	1	0
chr15.70602254.70602753	1	3	1	4
chr15.70605822.70606321	5	1	3	4
chr15.70630848.70631347	2	2	1	2
chr15.70635438.70635937	4	1	3	7
chr15.70636553.70637052	8	7	4	1
chr15.70636725.70637224	15	21	6	6
chr15.70637916.70638415	2	3	5	0
chr15.70667521.70668020	3	8	2	8
chr15.70673700.70674199	7	7	4	6
chr15.70680621.70681120	10	11	2	5
chr15.70710537.70711036	4	4	3	2
chr15.70722571.70723070	230	274	109	131
chr15.70738043.70738542	6	7	3	9
chr15.70763270.70763769	16	26	4	14
chr15.70763281.70763780	10	17	2	9
chr15.70774692.70775191	4	4	6	5
chr15.70778924.70779423	5	3	6	2
chr15.70789242.70789741	10	8	4	7
chr15.70791315.70791814	4	12	4	3
chr15.70804113.70804612	3	3	6	6
chr15.70811993.70812492	206	246	112	127
chr15.70815411.70815910	9	1	5	4
chr15.70819564.70820063	6	3	4	3
chr15.70826094.70826593	15	17	3	3
chr15.70830252.70830751	4	7	4	5
chr15.70837170.70837669	3	4	5	5
chr15.70845494.70845993	6	5	4	1
chr15.70850643.70851142	5	8	5	7
chr15.70852341.70852840	5	4	4	2
chr15.70853602.70854101	7	9	4	10
chr15.70859632.70860131	4	9	2	3
chr15.70863257.70863756	1	0	4	4
chr15.70863840.70864339	3	1	1	7
chr15.70868260.70868759	9	5	4	7
chr15.70869115.70869614	8	1	3	5
chr15.70871341.70871840	1	3	0	0
chr15.70874985.70875484	6	17	7	5
chr15.70879072.70879571	3	1	3	7
chr15.70899601.70900100	6	5	5	15
chr15.70906964.70907463	5	11	6	12
chr15.70911842.70912341	8	4	9	10
chr15.70916735.70917234	2	3	2	3
chr15.70938208.70938707	5	3	4	4
chr15.70953733.70954232	4	4	4	6
chr15.70957448.70957947	4	9	4	7
chr15.70973173.70973672	1	1	2	1
chr15.70973348.70973847	3	5	3	3
chr15.70992861.70993360	2	5	2	3
chr15.71018791.71019290	0	2	3	8
chr15.71023926.71024425	0	1	3	3
chr15.71030102.71030601	4	2	3	5
chr15.71031186.71031685	5	3	4	5
chr15.71047615.71048114	4	6	2	3
chr15.71057548.71058047	6	2	4	4
chr15.71063251.71063750	3	3	5	6
chr15.71066957.71067456	5	6	3	6
chr15.71084445.71084944	6	1	1	2
chr15.71084677.71085176	9	6	3	5
chr15.71098922.71099421	14	10	8	4
chr15.71103038.71103537	65	105	5	14
chr15.71103637.71104136	7	5	3	5
chr15.71106224.71106723	12	14	4	7
chr15.71113388.71113887	6	6	6	4
chr15.71114136.71114635	14	9	8	2
chr15.71114987.71115486	136	164	78	83
chr15.71115026.71115525	159	196	98	103
chr15.71121412.71121911	1	5	2	5
chr15.71125410.71125909	7	2	4	5
chr15.71136739.71137238	1	1	2	1
chr15.71136742.71137241	5	1	5	2
chr15.71155543.71156042	0	2	1	3
chr15.71155625.71156124	0	3	2	3
chr15.71157992.71158491	5	2	1	4
chr15.71181645.71182144	6	6	3	5
chr15.71189480.71189979	7	8	4	3
chr15.71195977.71196476	3	3	0	3
chr15.71198433.71198932	3	1	3	2
chr15.71199718.71200217	2	1	1	5
chr15.71203560.71204059	5	7	1	7
chr15.71207407.71207906	4	5	1	3
chr15.71217625.71218124	2	1	3	2
chr15.71222678.71223177	4	5	4	3
chr15.71234144.71234643	5	4	1	0
chr15.71234752.71235251	5	3	4	2
chr15.71245469.71245968	1	5	7	0
chr15.71248194.71248693	4	3	0	6
chr15.71248514.71249013	2	2	4	5
chr15.71251760.71252259	3	4	4	3
chr15.71252853.71253352	3	8	3	3
chr15.71262456.71262955	8	3	10	3
chr15.71265972.71266471	1	1	0	0
chr15.71266044.71266543	2	2	0	0
chr15.71277109.71277608	3	6	3	3
chr15.71280559.71281058	5	2	5	6
chr15.71288298.71288797	3	2	2	6
chr15.71288895.71289394	1	4	3	3
chr15.71293655.71294154	7	1	5	3
chr15.71297447.71297946	4	10	7	6
chr15.71303421.71303920	2	2	2	1
chr15.71311058.71311557	4	3	6	4
chr15.71314290.71314789	3	2	7	6
chr15.71327855.71328354	2	2	5	4
chr15.71328864.71329363	4	2	2	3
chr15.71337015.71337514	7	4	1	3
chr15.71338788.71339287	5	4	1	10
chr15.71344220.71344719	4	2	1	4
chr15.71353573.71354072	9	3	4	0
chr15.71355702.71356201	1	1	0	0
chr15.71357340.71357839	1	3	3	2
chr15.71358654.71359153	8	0	1	3
chr15.71374100.71374599	4	5	4	6
chr15.71389648.71390147	7	3	6	2
chr15.71394111.71394610	3	2	1	4
chr15.71416597.71417096	0	0	0	0
chr15.71421246.71421745	3	1	0	4
chr15.71425792.71426291	3	2	1	6
chr15.71425943.71426442	1	0	5	1
chr15.71440424.71440923	116	146	43	50
chr15.71441933.71442432	7	3	0	4
chr15.71443389.71443888	225	301	139	152
chr15.71446840.71447339	2	4	0	2
chr15.71452454.71452953	3	0	1	3
chr15.71453546.71454045	3	2	3	6
chr15.71454800.71455299	5	3	0	7
chr15.71456397.71456896	8	7	1	2
chr15.71466331.71466830	2	5	1	3
chr15.71467218.71467717	3	7	4	6
chr15.71469305.71469804	149	203	67	87
chr15.71471397.71471896	3	1	3	2
chr15.71481792.71482291	1	6	3	3
chr15.71483970.71484469	6	9	11	4
chr15.71485046.71485545	115	165	68	65
chr15.71485400.71485899	15	18	8	12
chr15.71493468.71493967	4	6	1	3
chr15.71498281.71498780	6	8	3	4
chr15.71504447.71504946	45	56	19	21
chr15.71507264.71507763	3	1	2	2
chr15.71507956.71508455	3	4	5	3
chr15.71517723.71518222	1	2	1	3
chr15.71539747.71540246	6	2	3	2
chr15.71544009.71544508	9	7	5	7
chr15.71548470.71548969	5	8	4	4
chr15.71554070.71554569	3	3	2	3
chr15.71562541.71563040	6	5	2	2
chr15.71563903.71564402	6	6	2	4
chr15.71572858.71573357	25	29	13	11
chr15.71599771.71600270	12	4	1	4
chr15.71603487.71603986	17	23	5	14
chr15.71624914.71625413	6	3	4	4
chr15.71632082.71632581	9	3	3	4
chr15.71636493.71636992	1	2	1	2
chr15.71646682.71647181	5	5	4	5
chr15.71649115.71649614	2	5	2	2
chr15.71650550.71651049	7	12	4	10
chr15.71650590.71651089	9	13	2	10
chr15.71650867.71651366	3	7	3	5
chr15.71651111.71651610	5	5	2	5
chr15.71651629.71652128	94	140	38	47
chr15.71653252.71653751	4	4	4	6
chr15.71676973.71677472	1	8	1	1
chr15.71677188.71677687	1	2	0	1
chr15.71677415.71677914	3	5	1	2
chr15.71680864.71681363	5	6	5	4
chr15.71691838.71692337	2	6	2	1
chr15.71710324.71710823	4	7	5	1
chr15.71713106.71713605	10	6	0	1
chr15.71718471.71718970	5	3	2	1
chr15.71730493.71730992	182	247	106	114
chr15.71734930.71735429	21	28	6	17
chr15.71743859.71744358	187	229	84	115
chr15.71746990.71747489	2	4	0	1
chr15.71750048.71750547	5	2	1	3
chr15.71758077.71758576	6	4	1	4
chr15.71766713.71767212	7	1	3	5
chr15.71777083.71777582	8	5	3	4
chr15.71784432.71784931	20	11	5	5
chr15.71801090.71801589	179	217	85	100
chr15.71804560.71805059	5	3	1	6
chr15.71806238.71806737	5	2	2	2
chr15.71807652.71808151	2	4	2	0
chr15.71810624.71811123	7	12	6	0
chr15.71811492.71811991	4	0	4	2
chr15.71812156.71812655	0	2	0	1
chr15.71813189.71813688	2	0	3	3
chr15.71813220.71813719	1	2	2	1
chr15.71814072.71814571	5	0	3	2
chr15.71814954.71815453	3	2	5	1
chr15.71816099.71816598	3	1	1	7
chr15.71817868.71818367	8	6	4	8
chr15.71820374.71820873	7	5	3	6
chr15.71821696.71822195	13	12	5	5
chr15.71837328.71837827	24	25	7	11
chr15.71850767.71851266	45	52	17	16
chr15.71883327.71883826	5	11	6	6
chr15.71884842.71885341	6	9	7	6
chr15.71912094.71912593	4	8	1	5
chr15.71926802.71927301	8	5	0	4
chr15.71939981.71940480	2	5	3	7
chr15.71948744.71949243	8	5	2	16
chr15.71954966.71955465	6	2	2	3
chr15.71963287.71963786	8	2	3	3
chr15.71972643.71973142	7	3	9	4
chr15.71985119.71985618	2	3	2	5
chr15.71985122.71985621	3	8	3	3
chr15.72002505.72003004	4	2	1	6
chr15.72030741.72031240	5	7	4	3
chr15.72051095.72051594	7	0	2	3
chr15.72100234.72100733	0	1	1	0
chr15.72100274.72100773	0	0	1	0
chr15.72100636.72101135	0	0	0	0
chr15.72101631.72102130	0	0	0	0
chr15.72117919.72118418	40	64	18	23
chr15.72123379.72123878	7	7	4	6
chr15.72127197.72127696	0	1	1	4
chr15.72127200.72127699	1	2	4	3
chr15.72128491.72128990	3	10	3	8
chr15.72153587.72154086	5	3	3	5
chr15.72155959.72156458	204	272	127	115
chr15.72164190.72164689	6	4	4	5
chr15.72165364.72165863	3	4	2	1
chr15.72166522.72167021	7	14	6	7
chr15.72166798.72167297	2	2	0	2
chr15.72169009.72169508	0	2	1	0
chr15.72169228.72169727	4	3	2	4
chr15.72171668.72172167	2	6	2	2
chr15.72176170.72176669	2	3	2	1
chr15.72176457.72176956	2	1	3	4
chr15.72177157.72177656	6	4	5	2
chr15.72179834.72180333	1	3	4	1
chr15.72184212.72184711	5	0	2	0
chr15.72186163.72186662	8	6	9	8
chr15.72195738.72196237	1	3	2	2
chr15.72196831.72197330	2	1	1	2
chr15.72197427.72197926	1	2	0	0
chr15.72197871.72198370	3	5	1	3
chr15.72198689.72199188	5	6	2	5
chr15.72200393.72200892	6	6	5	7
chr15.72201439.72201938	3	8	2	4
chr15.72202019.72202518	4	2	1	5
chr15.72202200.72202699	1	3	1	2
chr15.72202587.72203086	3	6	2	1
chr15.72229370.72229869	7	12	2	4
chr15.72234977.72235476	8	5	5	1
chr15.72237922.72238421	8	7	4	10
chr15.72246306.72246805	4	4	2	4
chr15.72246708.72247207	7	3	4	7
chr15.72265647.72266146	5	7	6	7
chr15.72270581.72271080	10	5	0	7
chr15.72270668.72271167	10	7	5	5
chr15.72271858.72272357	10	8	6	5
chr15.72277216.72277715	4	7	2	2
chr15.72281166.72281665	5	3	3	1
chr15.72285863.72286362	189	236	103	117
chr15.72289403.72289902	5	3	3	2
chr15.72291691.72292190	3	6	1	7
chr15.72301575.72302074	3	1	2	7
chr15.72306394.72306893	6	10	7	5
chr15.72311870.72312369	7	14	6	2
chr15.72313338.72313837	9	4	1	3
chr15.72318963.72319462	2	3	3	1
chr15.72330327.72330826	7	3	6	1
chr15.72336576.72337075	8	3	3	3
chr15.72341345.72341844	33	37	14	18
chr15.72343750.72344249	6	6	3	3
chr15.72349390.72349889	10	6	3	5
chr15.72349942.72350441	6	3	1	4
chr15.72354107.72354606	2	5	4	2
chr15.72354825.72355324	3	3	5	1
chr15.72359957.72360456	3	5	5	1
chr15.72360228.72360727	6	4	1	4
chr15.72361335.72361834	5	8	7	3
chr15.72366520.72367019	4	4	3	5
chr15.72366782.72367281	4	4	5	4
chr15.72369098.72369597	6	4	3	4
chr15.72375842.72376341	14	25	7	6
chr15.72379963.72380462	7	6	1	7
chr15.72382566.72383065	43	37	28	20
chr15.72384706.72385205	4	9	2	9
chr15.72385703.72386202	7	6	1	0
chr15.72386635.72387134	0	5	4	5
chr15.72396169.72396668	0	0	0	0
chr15.72398976.72399475	6	3	4	2
chr15.72439932.72440431	11	1	4	4
chr15.72449829.72450328	4	3	1	7
chr15.72467315.72467814	4	4	4	3
chr15.72473468.72473967	73	105	39	33
chr15.72474222.72474721	19	32	11	11
chr15.72474904.72475403	19	27	8	13
chr15.72486144.72486643	13	13	5	6
chr15.72512301.72512800	12	6	6	5
chr15.72519322.72519821	7	5	1	9
chr15.72532964.72533463	54	84	29	28
chr15.72534792.72535291	7	6	10	11
chr15.72558436.72558935	10	1	5	4
chr15.72559255.72559754	7	8	3	2
chr15.72565839.72566338	3	7	1	7
chr15.72572076.72572575	7	3	4	4
chr15.72577850.72578349	11	5	2	3
chr15.72585605.72586104	19	34	10	6
chr15.72603682.72604181	3	2	1	3
chr15.72607401.72607900	4	5	0	3
chr15.72607433.72607932	1	2	1	1
chr15.72608475.72608974	5	1	1	5
chr15.72610891.72611390	1	0	2	1
chr15.72612705.72613204	6	3	1	2
chr15.72614726.72615225	3	1	2	2
chr15.72614950.72615449	1	0	0	4
chr15.72615794.72616293	18	36	5	5
chr15.72615827.72616326	15	39	3	6
chr15.72622678.72623177	1	3	6	3
chr15.72628175.72628674	45	70	24	22
chr15.72629391.72629890	4	6	3	3
chr15.72629955.72630454	1	1	4	1
chr15.72637628.72638127	1	0	3	0
chr15.72639134.72639633	0	0	0	0
chr15.72639386.72639885	0	0	0	0
chr15.72641203.72641702	0	0	0	0
chr15.72641679.72642178	0	0	0	0
chr15.72642820.72643319	0	0	0	0
chr15.72646517.72647016	0	0	0	0
chr15.72646768.72647267	0	0	0	0
chr15.72647863.72648362	0	0	0	0
chr15.72647974.72648473	0	0	0	0
chr15.72658445.72658944	0	0	0	0
chr15.72658477.72658976	0	0	0	0
chr15.72660225.72660724	0	0	0	0
chr15.72661143.72661642	3	3	0	4
chr15.72663639.72664138	0	3	0	0
chr15.72665761.72666260	0	0	0	1
chr15.72670471.72670970	89	117	46	40
chr15.72670768.72671267	137	157	83	73
chr15.72682603.72683102	3	2	6	6
chr15.72684326.72684825	9	10	5	9
chr15.72696771.72697270	11	1	1	5
chr15.72726553.72727052	9	3	6	5
chr15.72761273.72761772	5	7	2	8
chr15.72770893.72771392	54	72	23	24
chr15.72785293.72785792	15	13	8	13
chr15.72788485.72788984	9	1	7	7
chr15.72800921.72801420	8	6	7	9
chr15.72813543.72814042	2	5	2	2
chr15.72813592.72814091	0	2	0	1
chr15.72813640.72814139	1	3	0	4
chr15.72818108.72818607	1	3	5	1
chr15.72820485.72820984	2	8	3	4
chr15.72823662.72824161	1	3	1	4
chr15.72830616.72831115	1	6	2	2
chr15.72830661.72831160	2	4	5	4
chr15.72836348.72836847	2	2	2	2
chr15.72836831.72837330	5	8	3	2
chr15.72848114.72848613	6	12	8	9
chr15.72849696.72850195	3	5	1	6
chr15.72851552.72852051	1	1	3	1
chr15.72859433.72859932	7	3	5	0
chr15.72867894.72868393	2	5	3	3
chr15.72883476.72883975	4	4	2	3
chr15.72887029.72887528	5	8	3	6
chr15.72904078.72904577	4	3	3	2
chr15.72908076.72908575	4	2	5	2
chr15.72915883.72916382	2	5	2	2
chr15.72917267.72917766	8	8	5	5
chr15.72920358.72920857	10	5	7	10
chr15.72945045.72945544	2	6	1	7
chr15.72946423.72946922	1	4	4	2
chr15.72952718.72953217	3	2	3	2
chr15.72954450.72954949	5	3	3	7
chr15.72960721.72961220	2	2	5	2
chr15.72973267.72973766	1	5	2	4
chr15.72976750.72977249	6	5	3	4
chr15.73009045.73009544	15	9	6	8
chr15.73010037.73010536	12	1	5	9
chr15.73011851.73012350	5	8	2	5
chr15.73012436.73012935	0	5	0	2
chr15.73013361.73013860	5	5	0	7
chr15.73023692.73024191	3	4	4	1
chr15.73042100.73042599	4	2	2	9
chr15.73042212.73042711	3	2	0	1
chr15.73043319.73043818	8	3	5	4
chr15.73050170.73050669	3	4	4	9
chr15.73052470.73052969	7	18	1	4
chr15.73052489.73052988	6	13	1	2
chr15.73062943.73063442	7	8	2	6
chr15.73081295.73081794	158	202	83	111
chr15.73098364.73098863	6	10	4	6
chr15.73110851.73111350	8	8	1	5
chr15.73113284.73113783	7	10	6	8
chr15.73137225.73137724	4	6	2	12
chr15.73145548.73146047	11	7	5	3
chr15.73152959.73153458	9	3	5	3
chr15.73162231.73162730	5	2	0	5
chr15.73167974.73168473	9	5	3	2
chr15.73171480.73171979	1	1	1	3
chr15.73171625.73172124	2	4	3	1
chr15.73176591.73177090	5	7	6	6
chr15.73198459.73198958	10	6	8	6
chr15.73199209.73199708	3	3	1	3
chr15.73221832.73222331	3	1	3	4
chr15.73221943.73222442	4	2	4	4
chr15.73239750.73240249	14	19	13	10
chr15.73240820.73241319	247	292	132	151
chr15.73244279.73244778	66	94	26	37
chr15.73263032.73263531	6	6	0	3
chr15.73265473.73265972	226	282	115	123
chr15.73267682.73268181	5	3	5	7
chr15.73273302.73273801	224	286	107	114
chr15.73291914.73292413	5	4	3	10
chr15.73294378.73294877	6	4	2	6
chr15.73305026.73305525	6	11	4	3
chr15.73306082.73306581	10	10	6	3
chr15.73319039.73319538	1	2	1	0
chr15.73322015.73322514	4	2	3	3
chr15.73322288.73322787	5	1	0	2
chr15.73323590.73324089	2	0	0	0
chr15.73323611.73324110	2	1	0	1
chr15.73325186.73325685	57	79	28	24
chr15.73326891.73327390	4	2	1	4
chr15.73332258.73332757	3	1	2	2
chr15.73333750.73334249	1	3	1	3
chr15.73334330.73334829	5	2	2	3
chr15.73337599.73338098	1	7	4	0
chr15.73338780.73339279	8	4	2	0
chr15.73341797.73342296	1	1	0	2
chr15.73348640.73349139	2	5	1	5
chr15.73352629.73353128	3	0	2	3
chr15.73353618.73354117	5	5	3	6
chr15.73353720.73354219	5	7	4	7
chr15.73355628.73356127	0	1	1	2
chr15.73357987.73358486	1	3	0	0
chr15.73361047.73361546	3	4	3	3
chr15.73363009.73363508	3	4	4	1
chr15.73368292.73368791	4	1	1	2
chr15.73375849.73376348	3	1	4	1
chr15.73381179.73381678	2	1	1	2
chr15.73381547.73382046	4	9	2	2
chr15.73386218.73386717	3	5	3	5
chr15.73387746.73388245	3	3	2	2
chr15.73387749.73388248	3	3	0	0
chr15.73392848.73393347	1	1	2	1
chr15.73397979.73398478	4	2	4	3
chr15.73422479.73422978	5	5	2	3
chr15.73440227.73440726	9	9	7	2
chr15.73447758.73448257	4	3	2	2
chr15.73454603.73455102	12	8	3	5
chr15.73467030.73467529	6	8	3	6
chr15.73469523.73470022	4	0	6	6
chr15.73483890.73484389	1	2	3	3
chr15.73485936.73486435	6	1	4	9
chr15.73487463.73487962	6	4	5	6
chr15.73487764.73488263	4	1	1	1
chr15.73518356.73518855	2	5	4	6
chr15.73531270.73531769	3	4	7	5
chr15.73531530.73532029	5	4	1	5
chr15.73536817.73537316	8	8	5	2
chr15.73539699.73540198	16	14	6	8
chr15.73554880.73555379	7	7	3	3
chr15.73554944.73555443	5	5	2	2
chr15.73556643.73557142	10	7	4	4
chr15.73565045.73565544	4	6	5	6
chr15.73569499.73569998	1	5	1	3
chr15.73571257.73571756	2	2	0	3
chr15.73573611.73574110	10	6	1	8
chr15.73575330.73575829	7	5	4	2
chr15.73582267.73582766	3	1	1	1
chr15.73582270.73582769	2	1	1	1
chr15.73584394.73584893	5	3	2	5
chr15.73591233.73591732	7	5	5	6
chr15.73592802.73593301	9	3	3	5
chr15.73597648.73598147	7	7	5	11
chr15.73610079.73610578	9	5	5	4
chr15.73623808.73624307	9	5	5	4
chr15.73625459.73625958	2	5	4	7
chr15.73631724.73632223	2	6	5	5
chr15.73632635.73633134	9	14	3	6
chr15.73633568.73634067	9	12	3	6
chr15.73636408.73636907	386	478	222	239
chr15.73641819.73642318	4	1	2	6
chr15.73650185.73650684	3	5	2	11
chr15.73651171.73651670	4	3	8	6
chr15.73655483.73655982	1	5	6	7
chr15.73659806.73660305	4	7	5	4
chr15.73659866.73660365	5	5	4	4
chr15.73663062.73663561	4	3	3	3
chr15.73664745.73665244	13	5	7	9
chr15.73676672.73677171	14	21	11	4
chr15.73681105.73681604	7	6	3	3
chr15.73682373.73682872	6	3	2	1
chr15.73684019.73684518	0	0	0	1
chr15.73688369.73688868	3	2	3	1
chr15.73693334.73693833	6	6	3	3
chr15.73695787.73696286	3	3	3	0
chr15.73696354.73696853	3	2	1	4
chr15.73699927.73700426	22	30	11	12
chr15.73700187.73700686	239	268	129	162
chr15.73701325.73701824	17	10	5	17
chr15.73702394.73702893	18	31	9	10
chr15.73702408.73702907	17	26	10	9
chr15.73703812.73704311	12	25	10	11
chr15.73704743.73705242	203	283	129	118
chr15.73708911.73709410	0	3	1	3
chr15.73711056.73711555	4	3	1	2
chr15.73714501.73715000	1	5	2	5
chr15.73717719.73718218	31	41	15	23
chr15.73718272.73718771	2	3	1	2
chr15.73718486.73718985	7	3	3	3
chr15.73722744.73723243	3	1	2	0
chr15.73728535.73729034	2	4	2	0
chr15.73730815.73731314	1	4	2	4
chr15.73731874.73732373	5	4	1	6
chr15.73733752.73734251	6	2	2	2
chr15.73734960.73735459	1	3	2	1
chr15.73739210.73739709	4	2	0	5
chr15.73739297.73739796	3	1	1	5
chr15.73739922.73740421	1	3	1	1
chr15.73743170.73743669	5	8	1	1
chr15.73746257.73746756	4	0	1	2
chr15.73748446.73748945	6	7	3	1
chr15.73750919.73751418	3	0	4	3
chr15.73753008.73753507	1	0	3	0
chr15.73755197.73755696	3	2	1	2
chr15.73769930.73770429	7	4	1	1
chr15.73772283.73772782	0	3	5	6
chr15.73772609.73773108	4	3	1	2
chr15.73776077.73776576	0	5	1	3
chr15.73776093.73776592	0	5	1	3
chr15.73780822.73781321	4	11	2	4
chr15.73781224.73781723	70	93	36	35
chr15.73783932.73784431	6	7	2	6
chr15.73786370.73786869	4	2	1	4
chr15.73786834.73787333	2	2	3	2
chr15.73790840.73791339	12	5	0	3
chr15.73792258.73792757	35	37	14	13
chr15.73793158.73793657	8	8	3	5
chr15.73794024.73794523	5	5	2	2
chr15.73795809.73796308	2	4	1	1
chr15.73795870.73796369	2	3	0	0
chr15.73797326.73797825	1	3	1	1
chr15.73797756.73798255	2	0	0	0
chr15.73797864.73798363	2	1	2	2
chr15.73802615.73803114	6	3	3	5
chr15.73803114.73803613	6	2	1	1
chr15.73806611.73807110	4	2	1	2
chr15.73807414.73807913	0	2	2	1
chr15.73808582.73809081	2	3	3	6
chr15.73810983.73811482	3	3	0	2
chr15.73816767.73817266	1	0	0	1
chr15.73817453.73817952	2	6	3	2
chr15.73832973.73833472	3	5	2	2
chr15.73833698.73834197	1	3	3	1
chr15.73834023.73834522	3	4	5	4
chr15.73837430.73837929	2	2	1	5
chr15.73839449.73839948	3	3	3	4
chr15.73840506.73841005	3	1	2	0
chr15.73840875.73841374	4	2	1	2
chr15.73846755.73847254	6	2	2	4
chr15.73847812.73848311	1	1	0	3
chr15.73851040.73851539	4	5	3	5
chr15.73853068.73853567	5	3	4	3
chr15.73857525.73858024	3	1	0	2
chr15.73857638.73858137	0	1	2	3
chr15.73858097.73858596	4	3	2	2
chr15.73859482.73859981	1	3	1	1
chr15.73866842.73867341	33	76	21	20
chr15.73873589.73874088	22	26	12	7
chr15.73873846.73874345	165	217	73	108
chr15.73875348.73875847	4	5	7	2
chr15.73875783.73876282	3	12	6	4
chr15.73882730.73883229	5	2	3	3
chr15.73883614.73884113	6	8	4	3
chr15.73884505.73885004	2	1	3	2
chr15.73885130.73885629	0	3	1	3
chr15.73885603.73886102	2	2	4	0
chr15.73886584.73887083	2	0	3	1
chr15.73891723.73892222	3	4	0	3
chr15.73899085.73899584	6	6	6	3
chr15.73902977.73903476	1	5	5	2
chr15.73908222.73908721	275	327	108	152
chr15.73916020.73916519	4	1	4	8
chr15.73926647.73927146	1	0	1	3
chr15.73927333.73927832	37	51	18	21
chr15.73927767.73928266	185	219	93	98
chr15.73933883.73934382	3	6	4	6
chr15.73936205.73936704	7	12	4	2
chr15.73941087.73941586	2	1	1	0
chr15.73942598.73943097	3	3	6	2
chr15.73944087.73944586	10	4	2	5
chr15.73944695.73945194	12	13	2	3
chr15.73952194.73952693	3	1	1	4
chr15.73952240.73952739	2	1	0	3
chr15.73953248.73953747	1	1	3	1
chr15.73953389.73953888	2	4	2	1
chr15.73954486.73954985	4	3	1	2
chr15.73955100.73955599	7	2	2	1
chr15.73955981.73956480	4	4	2	2
chr15.73956765.73957264	9	8	0	9
chr15.73959735.73960234	23	21	12	17
chr15.73964630.73965129	213	277	117	117
chr15.73964667.73965166	275	332	147	144
chr15.73968232.73968731	5	4	5	5
chr15.73973325.73973824	18	29	6	7
chr15.73973536.73974035	2	6	4	2
chr15.73973876.73974375	1	6	1	1
chr15.73979190.73979689	4	2	4	3
chr15.73985135.73985634	6	9	2	6
chr15.73986419.73986918	1	6	4	2
chr15.73989895.73990394	4	5	5	5
chr15.73991437.73991936	12	16	9	4
chr15.73998843.73999342	5	3	3	3
chr15.74004891.74005390	4	6	2	6
chr15.74011652.74012151	5	5	2	4
chr15.74018888.74019387	5	7	4	3
chr15.74020128.74020627	6	1	5	5
chr15.74023353.74023852	6	3	1	2
chr15.74028005.74028504	1	7	0	7
chr15.74030371.74030870	6	1	2	2
chr15.74030906.74031405	4	7	1	9
chr15.74034107.74034606	2	6	2	3
chr15.74036808.74037307	9	23	5	3
chr15.74036983.74037482	7	8	6	2
chr15.74038355.74038854	7	7	1	4
chr15.74041851.74042350	0	1	1	2
chr15.74044378.74044877	2	4	3	2
chr15.74044399.74044898	3	2	2	1
chr15.74046887.74047386	8	8	6	1
chr15.74048358.74048857	204	241	108	123
chr15.74052266.74052765	1	4	3	1
chr15.74052581.74053080	2	0	0	1
chr15.74052667.74053166	0	1	0	1
chr15.74063720.74064219	2	5	1	0
chr15.74063967.74064466	2	1	0	0
chr15.74071132.74071631	0	0	0	0
chr15.74071162.74071661	0	0	0	0
chr15.74071192.74071691	0	0	1	0
chr15.74072877.74073376	51	70	21	20
chr15.74074486.74074985	1	0	0	0
chr15.74079974.74080473	6	1	1	3
chr15.74087857.74088356	0	0	0	0
chr15.74087867.74088366	0	0	0	0
chr15.74089565.74090064	1	1	0	1
chr15.74091404.74091903	0	0	0	0
chr15.74095597.74096096	0	0	0	0
chr15.74095611.74096110	0	0	0	0
chr15.74098068.74098567	0	0	0	0
chr15.74105222.74105721	2	0	0	0
chr15.74106064.74106563	2	0	2	1
chr15.74106675.74107174	2	0	0	2
chr15.74106965.74107464	3	3	0	0
chr15.74111128.74111627	2	9	4	3
chr15.74117526.74118025	4	4	2	2
chr15.74117590.74118089	0	6	4	1
chr15.74127413.74127912	223	292	150	147
chr15.74128509.74129008	5	14	1	3
chr15.74132491.74132990	3	2	2	5
chr15.74132514.74133013	3	3	1	4
chr15.74134340.74134839	9	20	3	6
chr15.74134350.74134849	9	17	4	7
chr15.74135626.74136125	5	9	5	5
chr15.74135896.74136395	15	19	11	10
chr15.74139261.74139760	7	5	3	10
chr15.74143574.74144073	8	10	8	4
chr15.74150466.74150965	7	10	5	7
chr15.74151271.74151770	4	10	4	4
chr15.74164737.74165236	2	6	1	6
chr15.74166434.74166933	3	4	2	11
chr15.74167680.74168179	4	1	1	3
chr15.74167818.74168317	3	3	0	1
chr15.74169883.74170382	5	3	2	2
chr15.74171545.74172044	2	2	3	5
chr15.74171857.74172356	1	2	1	1
chr15.74172099.74172598	3	2	6	3
chr15.74174508.74175007	1	0	0	0
chr15.74179099.74179598	2	1	1	2
chr15.74180119.74180618	5	10	2	8
chr15.74183084.74183583	3	1	2	2
chr15.74184856.74185355	2	0	1	2
chr15.74187083.74187582	7	12	2	8
chr15.74188905.74189404	3	3	0	4
chr15.74188908.74189407	0	2	0	3
chr15.74188983.74189482	1	4	0	3
chr15.74192410.74192909	7	4	2	3
chr15.74193952.74194451	2	3	3	0
chr15.74202299.74202798	2	6	1	3
chr15.74202595.74203094	4	7	1	2
chr15.74205617.74206116	5	14	5	3
chr15.74205966.74206465	4	9	1	3
chr15.74206288.74206787	3	1	0	6
chr15.74208364.74208863	11	15	7	5
chr15.74211853.74212352	3	2	0	2
chr15.74212284.74212783	0	0	3	2
chr15.74212506.74213005	2	4	2	3
chr15.74213448.74213947	1	0	2	1
chr15.74214175.74214674	3	5	2	2
chr15.74217178.74217677	1	2	2	2
chr15.74221630.74222129	3	0	3	2
chr15.74223659.74224158	10	9	6	7
chr15.74227930.74228429	8	0	4	4
chr15.74233944.74234443	4	5	1	3
chr15.74235148.74235647	7	2	3	4
chr15.74237375.74237874	3	3	2	2
chr15.74239197.74239696	2	2	1	3
chr15.74239803.74240302	19	38	9	6
chr15.74240825.74241324	3	3	4	3
chr15.74242301.74242800	3	4	0	4
chr15.74244804.74245303	3	6	0	7
chr15.74244836.74245335	6	10	0	6
chr15.74251917.74252416	11	4	5	4
chr15.74252764.74253263	3	5	3	2
chr15.74255288.74255787	2	2	3	3
chr15.74269720.74270219	3	3	4	2
chr15.74275928.74276427	7	10	1	2
chr15.74278304.74278803	5	6	1	2
chr15.74278335.74278834	1	6	2	2
chr15.74279854.74280353	0	5	0	2
chr15.74283419.74283918	6	4	7	3
chr15.74284732.74285231	2	3	2	5
chr15.74286597.74287096	8	8	3	6
chr15.74286988.74287487	8	2	1	5
chr15.74289427.74289926	1	2	3	3
chr15.74295770.74296269	7	19	1	2
chr15.74297123.74297622	1	1	4	3
chr15.74297587.74298086	2	5	1	2
chr15.74302835.74303334	141	167	78	60
chr15.74303241.74303740	4	8	2	3
chr15.74303538.74304037	1	4	1	2
chr15.74303796.74304295	2	1	2	1
chr15.74304366.74304865	9	11	1	8
chr15.74307746.74308245	110	142	45	51
chr15.74307749.74308248	116	148	44	57
chr15.74308854.74309353	3	4	4	4
chr15.74311672.74312171	25	21	8	10
chr15.74318713.74319212	5	4	2	6
chr15.74319243.74319742	7	6	0	0
chr15.74320418.74320917	53	75	22	23
chr15.74320590.74321089	150	223	73	75
chr15.74322372.74322871	91	110	40	68
chr15.74322515.74323014	193	269	111	134
chr15.74322988.74323487	8	15	5	3
chr15.74324555.74325054	2	7	1	2
chr15.74325188.74325687	2	4	4	2
chr15.74325267.74325766	3	4	1	1
chr15.74329745.74330244	4	3	4	3
chr15.74332291.74332790	3	3	0	0
chr15.74332557.74333056	0	3	1	1
chr15.74333664.74334163	2	2	0	1
chr15.74336730.74337229	16	16	5	6
chr15.74338914.74339413	1	2	2	2
chr15.74338970.74339469	1	2	1	1
chr15.74358273.74358772	1	2	3	2
chr15.74361280.74361779	7	3	5	5
chr15.74365620.74366119	5	2	0	2
chr15.74365751.74366250	1	1	0	1
chr15.74366122.74366621	1	7	2	1
chr15.74367658.74368157	3	8	1	7
chr15.74370820.74371319	0	3	1	1
chr15.74374083.74374582	23	22	8	10
chr15.74374803.74375302	26	25	14	10
chr15.74378308.74378807	5	2	1	2
chr15.74378453.74378952	2	3	1	3
chr15.74378895.74379394	1	3	3	3
chr15.74380420.74380919	8	4	3	5
chr15.74383630.74384129	6	7	8	6
chr15.74384489.74384988	12	9	8	8
chr15.74388495.74388994	1	9	5	4
chr15.74390644.74391143	5	4	0	4
chr15.74392077.74392576	4	1	1	1
chr15.74392536.74393035	2	2	0	1
chr15.74392763.74393262	2	1	2	1
chr15.74395543.74396042	0	4	6	1
chr15.74396998.74397497	5	1	1	2
chr15.74402273.74402772	4	4	5	5
chr15.74403605.74404104	3	4	5	4
chr15.74406157.74406656	0	1	2	2
chr15.74407263.74407762	4	4	2	2
chr15.74408309.74408808	3	6	1	4
chr15.74410196.74410695	4	1	1	1
chr15.74410911.74411410	4	3	1	1
chr15.74411743.74412242	4	6	3	4
chr15.74412397.74412896	3	4	1	3
chr15.74414433.74414932	4	1	3	6
chr15.74415589.74416088	6	12	6	6
chr15.74419253.74419752	0	0	0	2
chr15.74422006.74422505	6	2	1	0
chr15.74422019.74422518	3	1	2	1
chr15.74422610.74423109	3	1	1	1
chr15.74427541.74428040	8	2	2	1
chr15.74428759.74429258	0	1	2	1
chr15.74429033.74429532	0	1	0	0
chr15.74429139.74429638	0	1	1	0
chr15.74429637.74430136	1	3	1	2
chr15.74429650.74430149	1	4	4	1
chr15.74431496.74431995	16	19	5	6
chr15.74431499.74431998	14	19	4	4
chr15.74433669.74434168	16	11	5	8
chr15.74433862.74434361	3	9	1	3
chr15.74438648.74439147	306	334	162	175
chr15.74441421.74441920	16	14	4	9
chr15.74442859.74443358	5	9	4	3
chr15.74449426.74449925	7	13	6	10
chr15.74453226.74453725	4	9	2	5
chr15.74458772.74459271	5	2	0	6
chr15.74464796.74465295	9	12	6	4
chr15.74474533.74475032	3	2	4	4
chr15.74478977.74479476	1	1	2	3
chr15.74479078.74479577	0	1	1	1
chr15.74482582.74483081	16	16	5	9
chr15.74482602.74483101	14	11	6	8
chr15.74485085.74485584	2	4	1	0
chr15.74485118.74485617	4	5	1	3
chr15.74489741.74490240	196	252	98	101
chr15.74498563.74499062	0	0	2	2
chr15.74503939.74504438	7	5	2	8
chr15.74527173.74527672	6	7	2	2
chr15.74537088.74537587	8	3	2	4
chr15.74540928.74541427	8	15	4	7
chr15.74541809.74542308	11	11	6	8
chr15.74543523.74544022	105	150	48	64
chr15.74546943.74547442	11	4	3	6
chr15.74558616.74559115	10	8	1	7
chr15.74565609.74566108	5	3	2	5
chr15.74567514.74568013	5	3	2	5
chr15.74576049.74576548	6	0	3	4
chr15.74578012.74578511	2	3	4	3
chr15.74579200.74579699	1	1	1	5
chr15.74579812.74580311	3	2	3	2
chr15.74580573.74581072	4	5	4	3
chr15.74584887.74585386	3	2	3	2
chr15.74590137.74590636	1	2	0	0
chr15.74591917.74592416	1	1	2	1
chr15.74595509.74596008	3	1	1	0
chr15.74596807.74597306	2	2	1	1
chr15.74597305.74597804	2	0	0	0
chr15.74600061.74600560	5	3	2	7
chr15.74600388.74600887	4	6	2	2
chr15.74603447.74603946	3	2	1	3
chr15.74603910.74604409	1	2	3	0
chr15.74611275.74611774	4	4	2	2
chr15.74613997.74614496	5	8	3	2
chr15.74619749.74620248	7	3	5	4
chr15.74620377.74620876	7	8	4	5
chr15.74621029.74621528	183	207	85	88
chr15.74621258.74621757	17	36	6	7
chr15.74625332.74625831	3	8	4	4
chr15.74626782.74627281	1	0	5	3
chr15.74630527.74631026	2	6	3	4
chr15.74631887.74632386	210	266	124	119
chr15.74633144.74633643	13	12	2	9
chr15.74633778.74634277	18	31	5	10
chr15.74635868.74636367	14	9	6	8
chr15.74637232.74637731	3	5	2	4
chr15.74642626.74643125	10	5	4	6
chr15.74643987.74644486	3	4	1	3
chr15.74652203.74652702	6	0	4	2
chr15.74664199.74664698	7	6	6	2
chr15.74680992.74681491	10	4	3	10
chr15.74687361.74687860	8	3	3	5
chr15.74695791.74696290	14	16	6	7
chr15.74708187.74708686	2	6	2	3
chr15.74721984.74722483	4	3	1	1
chr15.74724461.74724960	2	2	2	4
chr15.74731845.74732344	5	7	4	3
chr15.74739344.74739843	4	4	0	0
chr15.74739732.74740231	3	1	2	1
chr15.74749548.74750047	1	3	3	5
chr15.74751540.74752039	1	0	2	0
chr15.74754769.74755268	2	5	3	8
chr15.74758702.74759201	6	4	7	8
chr15.74759801.74760300	5	4	4	2
chr15.74761516.74762015	4	4	1	3
chr15.74768321.74768820	30	41	14	11
chr15.74768781.74769280	248	306	121	122
chr15.74770324.74770823	3	5	1	1
chr15.74771153.74771652	103	116	56	59
chr15.74780425.74780924	2	16	5	6
chr15.74782364.74782863	5	10	8	10
chr15.74782500.74782999	4	2	2	2
chr15.74783088.74783587	5	6	1	4
chr15.74783352.74783851	3	6	6	0
chr15.74785431.74785930	6	15	8	3
chr15.74786472.74786971	4	5	4	5
chr15.74786586.74787085	2	5	1	0
chr15.74787826.74788325	167	266	107	105
chr15.74789215.74789714	11	15	4	2
chr15.74789286.74789785	4	9	4	3
chr15.74793595.74794094	95	137	38	53
chr15.74798310.74798809	4	4	2	1
chr15.74798526.74799025	2	4	0	1
chr15.74799440.74799939	15	12	1	5
chr15.74799805.74800304	23	26	6	4
chr15.74800083.74800582	211	287	126	148
chr15.74800086.74800585	228	314	140	153
chr15.74802068.74802567	2	4	5	3
chr15.74803150.74803649	7	5	1	6
chr15.74806771.74807270	5	5	3	5
chr15.74809883.74810382	7	3	4	3
chr15.74812873.74813372	6	4	0	5
chr15.74814212.74814711	2	4	1	0
chr15.74816599.74817098	7	7	0	1
chr15.74816812.74817311	1	3	0	4
chr15.74820726.74821225	6	1	4	1
chr15.74821009.74821508	4	4	3	2
chr15.74823406.74823905	7	3	1	1
chr15.74827585.74828084	6	5	1	3
chr15.74827708.74828207	6	3	1	1
chr15.74827939.74828438	3	2	1	2
chr15.74834784.74835283	14	6	2	6
chr15.74835189.74835688	165	208	86	99
chr15.74838781.74839280	0	1	1	5
chr15.74839085.74839584	1	2	2	1
chr15.74839953.74840452	16	18	7	7
chr15.74842963.74843462	78	154	56	65
chr15.74844177.74844676	7	3	1	3
chr15.74852674.74853173	0	4	4	3
chr15.74870658.74871157	8	7	4	2
chr15.74872772.74873271	21	13	6	6
chr15.74873791.74874290	10	15	7	9
chr15.74879675.74880174	2	2	2	1
chr15.74881160.74881659	2	5	3	8
chr15.74893043.74893542	1	1	1	1
chr15.74893439.74893938	2	2	2	2
chr15.74895514.74896013	5	3	1	5
chr15.74899888.74900387	8	10	6	6
chr15.74900761.74901260	14	16	7	4
chr15.74900803.74901302	17	20	9	6
chr15.74901516.74902015	245	308	161	163
chr15.74908800.74909299	5	4	3	1
chr15.74913414.74913913	6	6	8	10
chr15.74917981.74918480	4	5	2	3
chr15.74935224.74935723	21	22	4	13
chr15.74937419.74937918	21	25	12	23
chr15.74945107.74945606	9	3	2	6
chr15.74946634.74947133	3	5	1	7
chr15.74949151.74949650	2	5	4	1
chr15.74949175.74949674	3	9	5	4
chr15.74950314.74950813	271	332	140	169
chr15.74951214.74951713	10	11	4	3
chr15.74956291.74956790	7	2	3	1
chr15.74957204.74957703	6	3	4	1
chr15.74958525.74959024	4	8	7	4
chr15.74963654.74964153	4	6	1	5
chr15.74964935.74965434	6	12	5	6
chr15.74973275.74973774	3	4	6	5
chr15.74984764.74985263	0	3	5	6
chr15.74987983.74988482	122	163	40	64
chr15.74988704.74989203	5	5	3	4
chr15.74992974.74993473	4	7	4	4
chr15.74995758.74996257	1	2	0	3
chr15.74995906.74996405	4	6	3	4
chr15.75018077.75018576	1	0	2	3
chr15.75019687.75020186	2	2	1	2
chr15.75027450.75027949	1	3	3	4
chr15.75028882.75029381	28	21	12	13
chr15.75029539.75030038	12	9	3	15
chr15.75030393.75030892	3	10	3	4
chr15.75033146.75033645	17	3	4	6
chr15.75034455.75034954	7	6	3	8
chr15.75038433.75038932	12	12	9	7
chr15.75039254.75039753	2	6	3	6
chr15.75039455.75039954	1	1	1	4
chr15.75042816.75043315	43	76	16	29
chr15.75044199.75044698	3	1	3	3
chr15.75047326.75047825	5	3	4	4
chr15.75048177.75048676	6	4	1	2
chr15.75050266.75050765	4	5	5	2
chr15.75051662.75052161	8	5	4	1
chr15.75058759.75059258	1	2	1	5
chr15.75068732.75069231	0	1	1	0
chr15.75068779.75069278	2	1	1	5
chr15.75076122.75076621	2	2	3	4
chr15.75083323.75083822	3	3	5	4
chr15.75088011.75088510	2	2	0	7
chr15.75089177.75089676	4	5	1	4
chr15.75089806.75090305	2	9	1	3
chr15.75099201.75099700	6	1	5	7
chr15.75103238.75103737	5	3	3	3
chr15.75103579.75104078	0	4	3	1
chr15.75108866.75109365	7	7	6	5
chr15.75115020.75115519	6	5	3	2
chr15.75125017.75125516	5	2	3	9
chr15.75138484.75138983	3	3	2	3
chr15.75142610.75143109	6	2	3	1
chr15.75143080.75143579	2	3	5	5
chr15.75144821.75145320	3	4	4	2
chr15.75145786.75146285	3	5	2	2
chr15.75156418.75156917	1	2	1	0
chr15.75156644.75157143	2	2	0	1
chr15.75156920.75157419	1	3	0	2
chr15.75158262.75158761	2	4	3	3
chr15.75159694.75160193	0	1	1	1
chr15.75165514.75166013	0	4	3	1
chr15.75178384.75178883	2	2	1	2
chr15.75178648.75179147	1	2	1	3
chr15.75181200.75181699	2	3	1	5
chr15.75185133.75185632	2	7	2	2
chr15.75186913.75187412	1	4	2	4
chr15.75187679.75188178	1	1	0	2
chr15.75201234.75201733	17	22	7	11
chr15.75203255.75203754	12	17	7	6
chr15.75204633.75205132	151	172	86	102
chr15.75204707.75205206	219	275	125	146
chr15.75206304.75206803	2	1	0	1
chr15.75206368.75206867	4	1	0	1
chr15.75206636.75207135	1	4	0	0
chr15.75206859.75207358	0	1	0	0
chr15.75207037.75207536	2	3	0	2
chr15.75207231.75207730	4	6	2	3
chr15.75208301.75208800	0	3	3	1
chr15.75208511.75209010	3	3	2	2
chr15.75212319.75212818	3	2	2	7
chr15.75214481.75214980	1	5	4	3
chr15.75215025.75215524	3	5	4	4
chr15.75215308.75215807	1	2	0	1
chr15.75215801.75216300	1	1	2	2
chr15.75216188.75216687	3	2	1	0
chr15.75216191.75216690	5	1	3	1
chr15.75217203.75217702	2	1	4	0
chr15.75220618.75221117	1	1	1	0
chr15.75221238.75221737	0	0	0	0
chr15.75222577.75223076	0	0	0	2
chr15.75226176.75226675	2	0	1	0
chr15.75227616.75228115	2	8	1	3
chr15.75230365.75230864	4	7	3	0
chr15.75231983.75232482	2	1	3	3
chr15.75232128.75232627	1	2	2	2
chr15.75233789.75234288	2	2	3	1
chr15.75234372.75234871	4	1	0	2
chr15.75235526.75236025	6	6	3	2
chr15.75236246.75236745	4	3	3	1
chr15.75240390.75240889	5	10	1	6
chr15.75249075.75249574	4	6	3	8
chr15.75252615.75253114	7	10	6	3
chr15.75262299.75262798	0	0	0	0
chr15.75262331.75262830	0	0	0	0
chr15.75264079.75264578	0	0	0	0
chr15.75265001.75265500	2	0	0	0
chr15.75267492.75267991	0	0	0	0
chr15.75269618.75270117	0	1	0	0
chr15.75274321.75274820	128	164	60	72
chr15.75274670.75275169	13	12	9	5
chr15.75274921.75275420	1	0	1	1
chr15.75276010.75276509	1	0	0	2
chr15.75276121.75276620	0	0	0	0
chr15.75286580.75287079	0	0	0	0
chr15.75286612.75287111	0	0	0	0
chr15.75288360.75288859	0	0	1	0
chr15.75289276.75289775	0	1	1	0
chr15.75291768.75292267	0	0	0	0
chr15.75293894.75294393	1	2	0	0
chr15.75298890.75299389	37	40	6	18
chr15.75299168.75299667	80	119	37	54
chr15.75300615.75301114	4	4	5	2
chr15.75301916.75302415	1	4	1	3
chr15.75302204.75302703	2	0	3	1
chr15.75307995.75308494	74	106	42	38
chr15.75312361.75312860	10	17	3	9
chr15.75320166.75320665	5	5	1	2
chr15.75326921.75327420	13	19	5	7
chr15.75327346.75327845	1	1	1	6
chr15.75328211.75328710	3	7	2	2
chr15.75328738.75329237	1	1	1	1
chr15.75329071.75329570	2	0	1	0
chr15.75329507.75330006	4	8	2	4
chr15.75336706.75337205	3	2	2	2
chr15.75338373.75338872	0	1	2	1
chr15.75338606.75339105	1	4	4	1
chr15.75345521.75346020	10	2	1	7
chr15.75346779.75347278	4	6	3	8
chr15.75347213.75347712	6	8	7	5
chr15.75348426.75348925	4	3	8	1
chr15.75354566.75355065	6	5	4	5
chr15.75356653.75357152	3	2	0	2
chr15.75358257.75358756	1	4	1	1
chr15.75358462.75358961	0	1	0	0
chr15.75359684.75360183	3	1	1	2
chr15.75359687.75360186	3	1	1	2
chr15.75360243.75360742	6	2	2	4
chr15.75362113.75362612	5	0	2	7
chr15.75366793.75367292	3	4	3	4
chr15.75367149.75367648	15	12	6	5
chr15.75367879.75368378	41	32	15	19
chr15.75367999.75368498	13	15	5	4
chr15.75371480.75371979	6	5	3	2
chr15.75373235.75373734	5	2	4	2
chr15.75384108.75384607	7	4	5	4
chr15.75389179.75389678	8	3	4	3
chr15.75397228.75397727	8	4	1	7
chr15.75400427.75400926	5	7	3	4
chr15.75407937.75408436	2	3	1	4
chr15.75410421.75410920	6	3	3	3
chr15.75425989.75426488	3	6	3	3
chr15.75450788.75451287	24	29	15	15
chr15.75451977.75452476	11	16	6	1
chr15.75454398.75454897	22	28	17	13
chr15.75454412.75454911	5	12	5	3
chr15.75454551.75455050	13	20	4	6
chr15.75455069.75455568	4	5	7	7
chr15.75455581.75456080	6	17	6	7
chr15.75467684.75468183	1	2	2	2
chr15.75469336.75469835	4	5	2	2
chr15.75471728.75472227	2	3	8	1
chr15.75481305.75481804	0	0	0	0
chr15.75481600.75482099	0	1	0	0
chr15.75484629.75485128	6	4	6	5
chr15.75524937.75525436	4	5	1	7
chr15.75532340.75532839	43	51	20	22
chr15.75532526.75533025	27	25	11	6
chr15.75547717.75548216	2	2	5	4
chr15.75564427.75564926	3	1	1	4
chr15.75578544.75579043	9	16	4	2
chr15.75578728.75579227	26	23	11	8
chr15.75582540.75583039	7	5	9	4
chr15.75585983.75586482	4	3	5	5
chr15.75596048.75596547	8	7	3	3
chr15.75596114.75596613	6	3	3	4
chr15.75605274.75605773	6	3	4	4
chr15.75609641.75610140	8	4	2	7
chr15.75612469.75612968	3	3	5	4
chr15.75621099.75621598	3	4	3	8
chr15.75623283.75623782	6	3	5	5
chr15.75624869.75625368	5	11	6	1
chr15.75625506.75626005	8	12	4	4
chr15.75625846.75626345	7	13	4	8
chr15.75633795.75634294	4	2	1	3
chr15.75641868.75642367	4	6	4	6
chr15.75646294.75646793	5	3	1	5
chr15.75647651.75648150	21	40	11	8
chr15.75647750.75648249	26	38	18	13
chr15.75649515.75650014	3	1	2	2
chr15.75653578.75654077	2	1	2	1
chr15.75657759.75658258	0	3	2	2
chr15.75660837.75661336	3	5	2	4
chr15.75666306.75666805	2	1	0	0
chr15.75666811.75667310	0	3	1	2
chr15.75666983.75667482	2	3	0	1
chr15.75670640.75671139	4	1	3	1
chr15.75674425.75674924	3	1	1	5
chr15.75675438.75675937	0	2	2	3
chr15.75675854.75676353	1	0	1	2
chr15.75675942.75676441	1	2	0	0
chr15.75676844.75677343	1	1	2	0
chr15.75676854.75677353	1	2	2	0
chr15.75679524.75680023	4	4	3	0
chr15.75680683.75681182	1	4	2	0
chr15.75681017.75681516	1	0	0	1
chr15.75681295.75681794	4	4	1	1
chr15.75681885.75682384	5	7	1	0
chr15.75682669.75683168	3	5	1	0
chr15.75683655.75684154	152	204	76	93
chr15.75683853.75684352	29	65	26	19
chr15.75684486.75684985	15	6	1	8
chr15.75684663.75685162	13	8	2	7
chr15.75685053.75685552	13	14	5	4
chr15.75688418.75688917	3	2	3	3
chr15.75689782.75690281	1	0	3	2
chr15.75693747.75694246	9	3	2	3
chr15.75694607.75695106	8	26	7	7
chr15.75694734.75695233	7	15	3	4
chr15.75695330.75695829	2	1	3	1
chr15.75695942.75696441	2	3	2	3
chr15.75697043.75697542	4	1	1	1
chr15.75700300.75700799	0	0	2	0
chr15.75700361.75700860	0	1	1	0
chr15.75701907.75702406	4	0	2	1
chr15.75707592.75708091	0	1	3	2
chr15.75708323.75708822	1	0	1	1
chr15.75708342.75708841	1	1	2	1
chr15.75708830.75709329	4	4	1	2
chr15.75712192.75712691	2	1	2	4
chr15.75717388.75717887	6	4	4	2
chr15.75718096.75718595	3	4	1	1
chr15.75718118.75718617	3	4	4	0
chr15.75720997.75721496	42	62	15	17
chr15.75723431.75723930	4	2	0	2
chr15.75726454.75726953	1	5	3	5
chr15.75729509.75730008	4	7	6	3
chr15.75733023.75733522	113	152	75	56
chr15.75738110.75738609	7	2	6	4
chr15.75739639.75740138	2	7	3	4
chr15.75750184.75750683	1	0	6	0
chr15.75751003.75751502	3	2	1	1
chr15.75758219.75758718	28	41	13	18
chr15.75761443.75761942	0	1	1	1
chr15.75761555.75762054	1	1	0	1
chr15.75761696.75762195	2	1	2	1
chr15.75762560.75763059	2	1	1	2
chr15.75762758.75763257	0	1	0	0
chr15.75763138.75763637	0	1	2	1
chr15.75763774.75764273	0	0	2	0
chr15.75763958.75764457	0	2	0	1
chr15.75766612.75767111	6	0	1	1
chr15.75768903.75769402	2	3	2	2
chr15.75772467.75772966	8	1	3	4
chr15.75775656.75776155	7	5	2	1
chr15.75779282.75779781	2	1	3	5
chr15.75780845.75781344	3	1	0	2
chr15.75781051.75781550	3	1	1	0
chr15.75781965.75782464	1	2	2	2
chr15.75784203.75784702	0	1	1	3
chr15.75786315.75786814	2	4	1	1
chr15.75792232.75792731	4	5	1	5
chr15.75795239.75795738	0	1	1	1
chr15.75795463.75795962	2	2	1	3
chr15.75796318.75796817	1	5	2	3
chr15.75796351.75796850	0	2	1	2
chr15.75802019.75802518	234	305	130	135
chr15.75807291.75807790	3	8	5	4
chr15.75810060.75810559	8	7	3	9
chr15.75812209.75812708	4	4	2	5
chr15.75813839.75814338	3	6	4	2
chr15.75831578.75832077	3	8	1	4
chr15.75843192.75843691	5	15	4	4
chr15.75843918.75844417	11	3	5	8
chr15.75850197.75850696	4	10	5	3
chr15.75851827.75852326	7	5	5	4
chr15.75860537.75861036	8	3	2	4
chr15.75866835.75867334	7	10	5	7
chr15.75872868.75873367	3	11	4	8
chr15.75873838.75874337	3	5	6	4
chr15.75882748.75883247	10	9	4	10
chr15.75901252.75901751	0	6	3	7
chr15.75913159.75913658	8	4	4	13
chr15.75921692.75922191	63	75	36	29
chr15.75928587.75929086	88	107	51	37
chr15.75928590.75929089	109	131	64	44
chr15.75931433.75931932	48	43	14	16
chr15.75932479.75932978	7	5	6	5
chr15.75936413.75936912	4	2	5	6
chr15.75946727.75947226	7	6	5	9
chr15.75951151.75951650	4	3	2	3
chr15.75970965.75971464	6	4	10	5
chr15.75975435.75975934	4	2	6	4
chr15.75976520.75977019	0	2	1	4
chr15.75978563.75979062	8	2	2	5
chr15.75984828.75985327	6	8	5	7
chr15.75994088.75994587	11	6	3	2
chr15.75997489.75997988	3	2	4	3
chr15.75997505.75998004	3	3	5	4
chr15.76006352.76006851	7	10	2	7
chr15.76018519.76019018	3	2	3	0
chr15.76019411.76019910	3	1	1	3
chr15.76037815.76038314	7	12	3	4
chr15.76053353.76053852	5	5	3	8
chr15.76056944.76057443	21	26	11	10
chr15.76060521.76061020	7	15	4	4
chr15.76072324.76072823	3	2	6	0
chr15.76081817.76082316	9	2	2	4
chr15.76085096.76085595	4	2	4	5
chr15.76087909.76088408	7	1	1	6
chr15.76098270.76098769	2	1	2	2
chr15.76099969.76100468	4	5	2	5
chr15.76101547.76102046	4	4	0	1
chr15.76101642.76102141	2	3	0	1
chr15.76101861.76102360	5	5	2	3
chr15.76105043.76105542	5	6	0	2
chr15.76106696.76107195	4	3	4	8
chr15.76112693.76113192	2	1	0	1
chr15.76115408.76115907	1	3	3	1
chr15.76115636.76116135	1	1	3	1
chr15.76123551.76124050	2	3	3	5
chr15.76137356.76137855	5	7	2	3
chr15.76139418.76139917	216	299	124	144
chr15.76144901.76145400	8	5	1	6
chr15.76148590.76149089	9	11	4	4
chr15.76150339.76150838	11	15	8	9
chr15.76150881.76151380	222	279	123	148
chr15.76153840.76154339	2	1	0	2
chr15.76161359.76161858	1	2	2	5
chr15.76163632.76164131	0	3	2	5
chr15.76168225.76168724	5	7	3	2
chr15.76170626.76171125	1	0	1	2
chr15.76170973.76171472	1	3	1	2
chr15.76172882.76173381	3	4	3	4
chr15.76176349.76176848	2	3	3	1
chr15.76176972.76177471	3	4	2	1
chr15.76180452.76180951	4	3	1	3
chr15.76181161.76181660	5	3	2	7
chr15.76184495.76184994	5	8	5	1
chr15.76185767.76186266	112	175	51	71
chr15.76191217.76191716	9	11	6	4
chr15.76191969.76192468	3	4	3	6
chr15.76192340.76192839	1	1	5	1
chr15.76192744.76193243	5	4	0	2
chr15.76194125.76194624	2	3	2	1
chr15.76194373.76194872	1	3	0	3
chr15.76194418.76194917	1	3	0	2
chr15.76197393.76197892	7	2	1	7
chr15.76197572.76198071	0	1	1	1
chr15.76198868.76199367	6	5	0	3
chr15.76200343.76200842	1	0	3	3
chr15.76202110.76202609	5	4	3	2
chr15.76202816.76203315	3	3	3	3
chr15.76203639.76204138	1	0	1	0
chr15.76206343.76206842	7	4	2	8
chr15.76216871.76217370	4	5	0	6
chr15.76218647.76219146	4	2	6	6
chr15.76234438.76234937	10	6	2	8
chr15.76235793.76236292	11	11	9	4
chr15.76258725.76259224	1	1	1	1
chr15.76258888.76259387	1	3	4	1
chr15.76262321.76262820	5	3	7	1
chr15.76263646.76264145	5	4	4	5
chr15.76268661.76269160	10	11	7	9
chr15.76278225.76278724	6	3	0	5
chr15.76278802.76279301	17	9	6	12
chr15.76285172.76285671	125	153	60	78
chr15.76295923.76296422	5	4	3	4
chr15.76314532.76315031	1	2	2	1
chr15.76315208.76315707	2	3	5	5
chr15.76316453.76316952	5	3	4	1
chr15.76326827.76327326	8	2	3	2
chr15.76326830.76327329	11	4	3	5
chr15.76329688.76330187	6	4	3	3
chr15.76330242.76330741	29	39	16	15
chr15.76330848.76331347	7	6	5	3
chr15.76333779.76334278	21	37	4	15
chr15.76337607.76338106	1	3	0	1
chr15.76337897.76338396	1	6	2	1
chr15.76338123.76338622	0	3	2	2
chr15.76339956.76340455	3	1	3	0
chr15.76340381.76340880	1	0	1	1
chr15.76340869.76341368	3	4	5	5
chr15.76341965.76342464	5	2	0	4
chr15.76347047.76347546	2	5	2	2
chr15.76372060.76372559	7	3	3	2
chr15.76417379.76417878	6	2	7	3
chr15.76439550.76440049	10	13	4	6
chr15.76445359.76445858	4	4	5	5
chr15.76464425.76464924	7	6	5	12
chr15.76465653.76466152	1	8	4	2
chr15.76475296.76475795	3	9	7	2
chr15.76481760.76482259	9	4	5	5
chr15.76496828.76497327	2	4	3	8
chr15.76499248.76499747	8	5	4	6
chr15.76520057.76520556	5	4	3	6
chr15.76552851.76553350	2	2	0	1
chr15.76553213.76553712	9	9	3	5
chr15.76576458.76576957	10	10	3	8
chr15.76632028.76632527	4	5	0	4
chr15.76632945.76633444	0	1	2	1
chr15.76675663.76676162	8	3	7	7
chr15.76682099.76682598	2	2	2	0
chr15.76682238.76682737	0	0	3	0
chr15.76702286.76702785	4	6	4	9
chr15.76718792.76719291	5	1	8	7
chr15.76724068.76724567	3	2	1	0
chr15.76735639.76736138	9	10	8	6
chr15.76761852.76762351	8	1	7	4
chr15.76780469.76780968	1	1	0	1
chr15.76808461.76808960	5	4	6	5
chr15.76815408.76815907	1	3	7	7
chr15.76825154.76825653	5	9	4	6
chr15.76825461.76825960	5	7	6	2
chr15.76840134.76840633	10	10	4	5
chr15.76840814.76841313	117	151	54	64
chr15.76842217.76842716	9	5	2	4
chr15.76849256.76849755	0	5	5	1
chr15.76849452.76849951	1	0	0	2
chr15.76866667.76867166	118	175	55	69
chr15.76875491.76875990	4	3	0	4
chr15.76887762.76888261	1	1	2	3
chr15.76915721.76916220	3	1	3	4
chr15.76922389.76922888	7	8	4	4
chr15.76931577.76932076	9	12	5	2
chr15.76932105.76932604	5	10	2	2
chr15.76933422.76933921	9	1	7	11
chr15.76954631.76955130	8	4	4	8
chr15.76959369.76959868	5	10	9	7
chr15.76962215.76962714	4	2	1	0
chr15.76962254.76962753	2	4	2	2
chr15.76973234.76973733	123	177	60	69
chr15.76976797.76977296	4	2	1	6
chr15.76978678.76979177	7	4	1	6
chr15.76979929.76980428	0	1	1	1
chr15.76979965.76980464	3	2	0	1
chr15.76993696.76994195	3	4	0	0
chr15.76999120.76999619	4	4	4	2
chr15.77004068.77004567	5	4	5	7
chr15.77004789.77005288	6	6	2	4
chr15.77008912.77009411	5	1	2	3
chr15.77009695.77010194	2	3	2	3
chr15.77009795.77010294	1	1	1	0
chr15.77009912.77010411	2	5	5	6
chr15.77018319.77018818	1	1	2	0
chr15.77020468.77020967	3	5	4	2
chr15.77022049.77022548	5	9	4	6
chr15.77024597.77025096	13	9	3	2
chr15.77024791.77025290	6	7	2	3
chr15.77026614.77027113	8	5	5	5
chr15.77027596.77028095	3	1	2	2
chr15.77031306.77031805	45	62	22	23
chr15.77031665.77032164	5	3	1	3
chr15.77031683.77032182	4	2	0	2
chr15.77033615.77034114	0	2	1	2
chr15.77034034.77034533	2	3	0	0
chr15.77034234.77034733	0	2	1	0
chr15.77034400.77034899	1	0	1	0
chr15.77034546.77035045	16	9	8	4
chr15.77035308.77035807	9	10	6	8
chr15.77040128.77040627	0	4	0	2
chr15.77046148.77046647	1	2	4	4
chr15.77056006.77056505	8	4	7	8
chr15.77058264.77058763	10	3	8	5
chr15.77070398.77070897	7	9	3	4
chr15.77079474.77079973	8	0	2	1
chr15.77081132.77081631	4	3	4	4
chr15.77085223.77085722	4	5	7	2
chr15.77105854.77106353	2	13	9	4
chr15.77112854.77113353	3	4	1	8
chr15.77139020.77139519	5	4	5	6
chr15.77160576.77161075	6	8	8	9
chr15.77176796.77177295	10	5	2	3
chr15.77193903.77194402	9	2	3	4
chr15.77234774.77235273	6	5	2	8
chr15.77244427.77244926	3	5	1	4
chr15.77246058.77246557	2	1	2	3
chr15.77247311.77247810	3	5	2	5
chr15.77250271.77250770	2	2	2	1
chr15.77250408.77250907	3	3	2	1
chr15.77300836.77301335	3	5	1	7
chr15.77300964.77301463	3	3	3	4
chr15.77304423.77304922	3	2	3	4
chr15.77313305.77313804	0	2	1	2
chr15.77319873.77320372	8	5	4	3
chr15.77321126.77321625	4	1	3	2
chr15.77348878.77349377	2	0	1	3
chr15.77350416.77350915	8	4	3	6
chr15.77355856.77356355	9	9	7	7
chr15.77369589.77370088	3	4	2	2
chr15.77381972.77382471	5	7	6	3
chr15.77435122.77435621	7	9	9	6
chr15.77439410.77439909	7	9	0	5
chr15.77446481.77446980	3	2	3	4
chr15.77463337.77463836	2	8	5	11
chr15.77483044.77483543	3	4	2	3
chr15.77484914.77485413	8	6	4	6
chr15.77489323.77489822	6	8	4	3
chr15.77496749.77497248	245	318	133	155
chr15.77497312.77497811	9	10	5	4
chr15.77507161.77507660	4	10	2	2
chr15.77517368.77517867	1	5	2	6
chr15.77530556.77531055	1	5	4	2
chr15.77535813.77536312	2	0	2	1
chr15.77542982.77543481	21	13	7	5
chr15.77543214.77543713	187	226	117	125
chr15.77543267.77543766	240	284	139	147
chr15.77543932.77544431	9	3	5	5
chr15.77544346.77544845	6	4	1	2
chr15.77545360.77545859	4	10	4	6
chr15.77548691.77549190	0	0	3	2
chr15.77548916.77549415	7	8	2	1
chr15.77553404.77553903	1	1	1	1
chr15.77553488.77553987	2	0	0	0
chr15.77553692.77554191	0	2	0	1
chr15.77553863.77554362	0	1	1	0
chr15.77554002.77554501	2	0	1	1
chr15.77555978.77556477	2	2	0	0
chr15.77556225.77556724	1	0	1	2
chr15.77564643.77565142	5	3	1	2
chr15.77567698.77568197	5	7	1	3
chr15.77568549.77569048	4	3	2	3
chr15.77571085.77571584	13	15	7	8
chr15.77571588.77572087	4	0	2	2
chr15.77574857.77575356	3	2	4	1
chr15.77576063.77576562	1	3	2	2
chr15.77577255.77577754	4	2	1	1
chr15.77577451.77577950	3	7	2	4
chr15.77580520.77581019	1	2	0	1
chr15.77580816.77581315	4	3	2	3
chr15.77581351.77581850	5	2	1	3
chr15.77584023.77584522	30	39	14	16
chr15.77586968.77587467	5	5	0	6
chr15.77588650.77589149	6	3	1	6
chr15.77591191.77591690	5	1	5	3
chr15.77595373.77595872	7	4	4	3
chr15.77597391.77597890	3	2	1	4
chr15.77597705.77598204	4	5	0	3
chr15.77598438.77598937	0	3	1	1
chr15.77605566.77606065	2	4	1	0
chr15.77605779.77606278	1	2	1	0
chr15.77606260.77606759	2	2	2	1
chr15.77606569.77607068	1	4	0	4
chr15.77607615.77608114	9	6	4	2
chr15.77609800.77610299	3	2	0	1
chr15.77609803.77610302	4	2	2	1
chr15.77615825.77616324	1	4	0	0
chr15.77615939.77616438	8	11	1	4
chr15.77618215.77618714	0	2	2	3
chr15.77618218.77618717	0	2	0	1
chr15.77619549.77620048	1	2	4	0
chr15.77620722.77621221	5	2	0	1
chr15.77624113.77624612	1	1	0	1
chr15.77624537.77625036	0	4	1	0
chr15.77624720.77625219	0	0	0	0
chr15.77629964.77630463	3	6	1	2
chr15.77630969.77631468	3	3	0	2
chr15.77633409.77633908	165	220	113	127
chr15.77636763.77637262	0	0	0	0
chr15.77637815.77638314	1	4	1	4
chr15.77641687.77642186	2	3	2	3
chr15.77643536.77644035	4	9	3	8
chr15.77644768.77645267	2	1	5	4
chr15.77648613.77649112	12	8	4	7
chr15.77652967.77653466	4	2	3	4
chr15.77654922.77655421	79	142	45	49
chr15.77655571.77656070	6	0	1	1
chr15.77655795.77656294	4	0	1	2
chr15.77656052.77656551	4	1	0	2
chr15.77656348.77656847	4	2	1	0
chr15.77656396.77656895	5	3	0	0
chr15.77658492.77658991	1	2	1	1
chr15.77661454.77661953	4	1	0	5
chr15.77663300.77663799	4	2	1	0
chr15.77664467.77664966	5	2	0	2
chr15.77665000.77665499	3	4	2	0
chr15.77665561.77666060	6	4	3	6
chr15.77672088.77672587	3	3	2	3
chr15.77674950.77675449	6	1	2	6
chr15.77676877.77677376	2	2	2	5
chr15.77679556.77680055	7	2	2	1
chr15.77680336.77680835	1	3	1	5
chr15.77682434.77682933	4	4	1	2
chr15.77683870.77684369	2	5	1	3
chr15.77685730.77686229	1	2	2	4
chr15.77687453.77687952	0	1	0	1
chr15.77694419.77694918	6	2	2	2
chr15.77694708.77695207	1	1	0	0
chr15.77696389.77696888	3	3	1	4
chr15.77697789.77698288	4	3	1	2
chr15.77711893.77712392	3	5	2	3
chr15.77713711.77714210	2	3	2	3
chr15.77716119.77716618	3	1	1	2
chr15.77716878.77717377	8	9	1	5
chr15.77717099.77717598	3	5	2	2
chr15.77721242.77721741	6	3	0	1
chr15.77730988.77731487	1	2	1	2
chr15.77732239.77732738	4	4	1	1
chr15.77734336.77734835	1	3	0	2
chr15.77734382.77734881	2	1	0	0
chr15.77735188.77735687	2	3	0	4
chr15.77737348.77737847	5	1	4	3
chr15.77742265.77742764	2	2	0	1
chr15.77749144.77749643	2	1	4	1
chr15.77749326.77749825	2	1	1	1
chr15.77749407.77749906	1	0	2	1
chr15.77750938.77751437	7	4	1	6
chr15.77752154.77752653	0	1	1	0
chr15.77752576.77753075	1	2	3	0
chr15.77756609.77757108	5	2	2	2
chr15.77762810.77763309	1	4	1	4
chr15.77768073.77768572	6	9	4	3
chr15.77768782.77769281	4	9	4	5
chr15.77769422.77769921	1	1	2	3
chr15.77769861.77770360	1	3	2	2
chr15.77773859.77774358	5	2	1	3
chr15.77775067.77775566	1	0	1	0
chr15.77775184.77775683	1	1	2	2
chr15.77782486.77782985	0	1	0	0
chr15.77782585.77783084	3	1	0	1
chr15.77784870.77785369	90	159	51	58
chr15.77785007.77785506	41	76	34	28
chr15.77786184.77786683	2	0	0	2
chr15.77788286.77788785	6	3	2	3
chr15.77789518.77790017	4	2	3	4
chr15.77790444.77790943	4	0	3	3
chr15.77791252.77791751	1	1	0	2
chr15.77792740.77793239	5	0	2	2
chr15.77796936.77797435	2	4	9	14
chr15.77802153.77802652	2	2	2	3
chr15.77802800.77803299	4	3	3	3
chr15.77805049.77805548	1	1	2	2
chr15.77812566.77813065	4	2	2	0
chr15.77814649.77815148	1	3	2	1
chr15.77821399.77821898	146	214	62	84
chr15.77822254.77822753	14	15	4	7
chr15.77831781.77832280	8	8	9	5
chr15.77834527.77835026	2	5	1	2
chr15.77836093.77836592	3	5	2	2
chr15.77837227.77837726	1	3	1	3
chr15.77840129.77840628	7	3	1	2
chr15.77843144.77843643	3	6	3	5
chr15.77851329.77851828	8	3	2	2
chr15.77853610.77854109	4	8	3	3
chr15.77860384.77860883	4	1	6	1
chr15.77862257.77862756	0	1	2	0
chr15.77862791.77863290	1	4	3	4
chr15.77863879.77864378	0	1	0	1
chr15.77863900.77864399	0	2	0	1
chr15.77864143.77864642	4	2	2	1
chr15.77865371.77865870	2	3	2	0
chr15.77866005.77866504	2	4	3	0
chr15.77866008.77866507	2	1	2	0
chr15.77866176.77866675	2	0	2	2
chr15.77867016.77867515	5	3	5	2
chr15.77871287.77871786	5	9	4	4
chr15.77871795.77872294	17	11	4	6
chr15.77871867.77872366	13	11	4	3
chr15.77872534.77873033	3	2	1	1
chr15.77872605.77873104	4	3	1	4
chr15.77874343.77874842	7	6	5	3
chr15.77875047.77875546	168	204	70	89
chr15.77876543.77877042	0	2	0	0
chr15.77879109.77879608	0	1	1	1
chr15.77883669.77884168	2	2	3	2
chr15.77884662.77885161	1	0	2	4
chr15.77889420.77889919	2	5	1	2
chr15.77890901.77891400	1	0	1	0
chr15.77891986.77892485	4	1	3	1
chr15.77893459.77893958	2	2	1	1
chr15.77894387.77894886	2	2	0	0
chr15.77894529.77895028	1	1	0	1
chr15.77895411.77895910	3	3	2	4
chr15.77896377.77896876	3	0	0	4
chr15.77896908.77897407	1	0	1	1
chr15.77897928.77898427	0	3	3	1
chr15.77898954.77899453	1	2	1	2
chr15.77900163.77900662	78	77	34	42
chr15.77900274.77900773	107	122	50	64
chr15.77901542.77902041	3	9	3	0
chr15.77901966.77902465	24	19	19	13
chr15.77902810.77903309	113	148	63	70
chr15.77903205.77903704	5	9	2	2
chr15.77904349.77904848	2	6	3	3
chr15.77904864.77905363	1	2	1	0
chr15.77908564.77909063	5	1	1	0
chr15.77910151.77910650	30	41	19	26
chr15.77910466.77910965	78	100	46	48
chr15.77915405.77915904	0	6	0	2
chr15.77915435.77915934	0	6	0	1
chr15.77915465.77915964	0	7	1	3
chr15.77917152.77917651	0	0	0	1
chr15.77930176.77930675	3	6	2	1
chr15.77932190.77932689	0	0	1	0
chr15.77932200.77932699	0	0	1	0
chr15.77935010.77935509	1	2	0	0
chr15.77935152.77935651	1	1	1	0
chr15.77939925.77940424	1	1	4	4
chr15.77944001.77944500	3	2	1	1
chr15.77945850.77946349	7	0	2	2
chr15.77950967.77951466	0	2	0	2
chr15.77951244.77951743	3	4	0	3
chr15.77970520.77971019	0	1	2	1
chr15.77970685.77971184	0	4	1	0
chr15.77970994.77971493	2	0	1	1
chr15.77972606.77973105	0	0	1	0
chr15.77973121.77973620	0	0	0	0
chr15.77974535.77975034	2	1	2	2
chr15.77975053.77975552	0	0	1	3
chr15.77975702.77976201	1	1	0	1
chr15.77976037.77976536	1	1	0	0
chr15.77976059.77976558	1	2	1	0
chr15.77976862.77977361	2	1	2	0
chr15.77978144.77978643	0	0	0	0
chr15.77978647.77979146	1	1	1	2
chr15.77979912.77980411	0	1	1	1
chr15.77984386.77984885	4	0	0	0
chr15.77985813.77986312	1	7	2	7
chr15.77987733.77988232	2	3	1	2
chr15.77989543.77990042	2	2	0	1
chr15.77989755.77990254	0	4	1	0
chr15.77990029.77990528	0	6	0	6
chr15.77991720.77992219	4	2	2	3
chr15.77994028.77994527	7	3	0	3
chr15.77994547.77995046	6	1	2	2
chr15.77994849.77995348	27	38	15	12
chr15.78002157.78002656	7	6	2	4
chr15.78007678.78008177	2	2	5	5
chr15.78008011.78008510	2	0	3	2
chr15.78011553.78012052	3	3	2	5
chr15.78012752.78013251	3	2	1	3
chr15.78025051.78025550	11	8	5	8
chr15.78025765.78026264	6	5	3	2
chr15.78034171.78034670	20	18	11	9
chr15.78035708.78036207	3	6	2	2
chr15.78035720.78036219	12	16	6	9
chr15.78039341.78039840	8	12	8	9
chr15.78047591.78048090	7	8	6	6
chr15.78059277.78059776	5	5	6	6
chr15.78067061.78067560	8	9	1	6
chr15.78071397.78071896	5	5	6	4
chr15.78076108.78076607	13	25	12	11
chr15.78077375.78077874	27	39	18	13
chr15.78080310.78080809	1	5	2	3
chr15.78080754.78081253	2	3	3	0
chr15.78081092.78081591	2	5	3	4
chr15.78081644.78082143	1	0	1	2
chr15.78081910.78082409	2	4	0	1
chr15.78082568.78083067	3	2	2	3
chr15.78082836.78083335	0	6	2	5
chr15.78084393.78084892	7	2	2	3
chr15.78088651.78089150	3	2	3	1
chr15.78091307.78091806	5	3	2	8
chr15.78091565.78092064	2	1	0	0
chr15.78091629.78092128	3	6	0	1
chr15.78092675.78093174	20	33	10	15
chr15.78100984.78101483	5	5	2	2
chr15.78103612.78104111	7	6	5	5
chr15.78104730.78105229	4	1	4	1
chr15.78104733.78105232	3	1	4	2
chr15.78105174.78105673	5	0	0	3
chr15.78105315.78105814	1	2	2	2
chr15.78105844.78106343	4	3	0	3
chr15.78106495.78106994	5	9	1	2
chr15.78108267.78108766	229	269	115	143
chr15.78108270.78108769	231	272	114	140
chr15.78108370.78108869	188	195	74	92
chr15.78123878.78124377	2	2	4	0
chr15.78126128.78126627	3	7	2	3
chr15.78129363.78129862	6	9	3	4
chr15.78130606.78131105	4	3	0	3
chr15.78130964.78131463	0	8	2	1
chr15.78151897.78152396	5	1	0	2
chr15.78164783.78165282	1	7	5	6
chr15.78170849.78171348	4	2	2	3
chr15.78172584.78173083	5	1	5	1
chr15.78174547.78175046	20	9	4	8
chr15.78178938.78179437	3	2	2	2
chr15.78180321.78180820	4	7	1	2
chr15.78180594.78181093	6	6	0	7
chr15.78180872.78181371	49	63	23	28
chr15.78181332.78181831	1	2	5	1
chr15.78181758.78182257	4	3	0	2
chr15.78181830.78182329	1	3	0	2
chr15.78181833.78182332	3	8	2	4
chr15.78182427.78182926	6	4	5	2
chr15.78194852.78195351	9	6	3	5
chr15.78195585.78196084	187	244	89	107
chr15.78197605.78198104	5	3	2	3
chr15.78197875.78198374	4	0	0	3
chr15.78201696.78202195	0	0	1	3
chr15.78202922.78203421	3	3	2	4
chr15.78204138.78204637	9	3	3	6
chr15.78207740.78208239	0	4	0	0
chr15.78207948.78208447	1	4	0	1
chr15.78208538.78209037	3	1	4	2
chr15.78211563.78212062	3	5	1	2
chr15.78214969.78215468	7	4	1	1
chr15.78230150.78230649	4	2	2	4
chr15.78233784.78234283	3	4	2	2
chr15.78235288.78235787	3	4	1	4
chr15.78236501.78237000	5	8	3	6
chr15.78237404.78237903	3	5	0	5
chr15.78240867.78241366	167	235	87	83
chr15.78242040.78242539	137	158	61	79
chr15.78245165.78245664	0	2	7	1
chr15.78248523.78249022	4	2	4	7
chr15.78255252.78255751	7	1	2	6
chr15.78256249.78256748	3	6	2	5
chr15.78258781.78259280	8	4	2	3
chr15.78259114.78259613	3	2	2	5
chr15.78264254.78264753	0	0	0	0
chr15.78267145.78267644	5	1	4	4
chr15.78268494.78268993	2	4	7	1
chr15.78279327.78279826	5	7	4	7
chr15.78279422.78279921	3	1	2	5
chr15.78279745.78280244	1	1	4	3
chr15.78283694.78284193	6	0	2	3
chr15.78283708.78284207	7	1	2	6
chr15.78289551.78290050	7	2	7	5
chr15.78298973.78299472	25	40	18	21
chr15.78303573.78304072	2	5	0	3
chr15.78303806.78304305	7	5	1	2
chr15.78304002.78304501	2	2	1	3
chr15.78304080.78304579	3	1	1	4
chr15.78304544.78305043	2	7	4	0
chr15.78311408.78311907	12	14	4	6
chr15.78316087.78316586	4	4	2	5
chr15.78317147.78317646	16	36	9	12
chr15.78319980.78320479	2	3	2	3
chr15.78323108.78323607	3	1	1	3
chr15.78323774.78324273	0	2	3	4
chr15.78339708.78340207	2	1	1	2
chr15.78361157.78361656	2	2	2	1
chr15.78363950.78364449	4	6	3	3
chr15.78371963.78372462	2	5	6	6
chr15.78385446.78385945	2	7	2	3
chr15.78386123.78386622	2	0	4	6
chr15.78391755.78392254	4	3	4	5
chr15.78392371.78392870	3	3	2	1
chr15.78396833.78397332	47	58	17	24
chr15.78403672.78404171	6	7	2	3
chr15.78405324.78405823	2	2	0	2
chr15.78415349.78415848	81	125	40	53
chr15.78420648.78421147	4	7	4	5
chr15.78422784.78423283	326	371	168	202
chr15.78426495.78426994	4	8	1	2
chr15.78426640.78427139	5	3	0	8
chr15.78438047.78438546	16	8	14	10
chr15.78438319.78438818	14	13	3	8
chr15.78438447.78438946	14	11	6	6
chr15.78438461.78438960	27	27	13	7
chr15.78440466.78440965	8	4	3	7
chr15.78450263.78450762	5	7	4	3
chr15.78452234.78452733	8	7	9	7
chr15.78458320.78458819	3	6	8	5
chr15.78468059.78468558	9	7	2	5
chr15.78470533.78471032	3	3	3	2
chr15.78472205.78472704	7	0	2	3
chr15.78482289.78482788	89	108	42	50
chr15.78508260.78508759	9	9	6	5
chr15.78524340.78524839	8	7	2	3
chr15.78537235.78537734	3	3	3	3
chr15.78537471.78537970	2	1	3	2
chr15.78539966.78540465	10	6	3	5
chr15.78540023.78540522	8	5	2	4
chr15.78540287.78540786	5	12	3	4
chr15.78545189.78545688	11	8	3	10
chr15.78548028.78548527	7	5	2	1
chr15.78550364.78550863	5	2	5	3
chr15.78556352.78556851	1	7	1	3
chr15.78557424.78557923	2	2	1	3
chr15.78557731.78558230	0	0	0	1
chr15.78557993.78558492	5	2	2	3
chr15.78561688.78562187	8	7	5	3
chr15.78565986.78566485	24	37	18	16
chr15.78585777.78586276	4	4	8	3
chr15.78598744.78599243	4	3	2	7
chr15.78605123.78605622	3	2	1	2
chr15.78617081.78617580	7	6	6	5
chr15.78619860.78620359	36	47	19	12
chr15.78633954.78634453	2	1	2	1
chr15.78638566.78639065	64	112	37	45
chr15.78640698.78641197	4	4	2	1
chr15.78640760.78641259	1	2	1	1
chr15.78652313.78652812	4	6	3	7
chr15.78653370.78653869	2	6	6	10
chr15.78664109.78664608	4	3	9	9
chr15.78666358.78666857	8	5	7	4
chr15.78667351.78667850	6	4	3	3
chr15.78679153.78679652	3	1	3	2
chr15.78680422.78680921	3	8	3	3
chr15.78681191.78681690	3	7	1	4
chr15.78688357.78688856	5	7	4	4
chr15.78691088.78691587	3	2	5	6
chr15.78692604.78693103	0	1	1	5
chr15.78694475.78694974	0	3	3	4
chr15.78700768.78701267	3	8	1	3
chr15.78702499.78702998	4	2	4	2
chr15.78702741.78703240	0	2	2	4
chr15.78703595.78704094	3	14	4	5
chr15.78709331.78709830	231	290	121	134
chr15.78713283.78713782	8	5	5	5
chr15.78714802.78715301	15	21	6	7
chr15.78715297.78715796	7	11	4	2
chr15.78730915.78731414	5	2	1	4
chr15.78731936.78732435	1	0	0	3
chr15.78733544.78734043	1	0	2	0
chr15.78736004.78736503	2	6	5	3
chr15.78737973.78738472	68	96	33	35
chr15.78738066.78738565	83	139	47	46
chr15.78739425.78739924	2	8	2	2
chr15.78740393.78740892	123	154	74	74
chr15.78742591.78743090	11	14	4	7
chr15.78742626.78743125	8	13	2	4
chr15.78743061.78743560	0	0	0	0
chr15.78743856.78744355	0	0	0	0
chr15.78744377.78744876	0	0	0	0
chr15.78750990.78751489	196	255	107	114
chr15.78751623.78752122	5	7	2	3
chr15.78753620.78754119	5	1	3	1
chr15.78755368.78755867	2	3	0	3
chr15.78757890.78758389	5	4	2	1
chr15.78757966.78758465	0	2	1	1
chr15.78758717.78759216	2	8	1	5
chr15.78758817.78759316	11	12	1	5
chr15.78760342.78760841	3	5	3	2
chr15.78762455.78762954	0	1	1	0
chr15.78763094.78763593	0	4	1	1
chr15.78764567.78765066	0	0	1	1
chr15.78764985.78765484	0	1	2	0
chr15.78769035.78769534	18	29	10	16
chr15.78770653.78771152	0	4	1	0
chr15.78771425.78771924	0	3	1	0
chr15.78771674.78772173	2	1	0	0
chr15.78772321.78772820	3	2	0	3
chr15.78774985.78775484	0	3	2	0
chr15.78775208.78775707	0	0	0	1
chr15.78775464.78775963	2	0	1	0
chr15.78775649.78776148	1	1	0	1
chr15.78778189.78778688	1	0	1	0
chr15.78778307.78778806	2	1	0	0
chr15.78781099.78781598	1	1	1	1
chr15.78788185.78788684	3	12	2	8
chr15.78788239.78788738	5	9	2	6
chr15.78789383.78789882	1	2	1	1
chr15.78790404.78790903	12	16	10	9
chr15.78790545.78791044	1	0	2	1
chr15.78793201.78793700	4	4	2	0
chr15.78796098.78796597	2	0	1	4
chr15.78796318.78796817	2	2	0	1
chr15.78801082.78801581	21	26	11	7
chr15.78808435.78808934	82	100	42	42
chr15.78811426.78811925	80	123	51	78
chr15.78811460.78811959	95	114	57	68
chr15.78812444.78812943	6	7	1	4
chr15.78812478.78812977	2	2	0	2
chr15.78812538.78813037	4	3	1	2
chr15.78821336.78821835	6	3	1	1
chr15.78826164.78826663	4	0	0	3
chr15.78827583.78828082	4	5	3	4
chr15.78833583.78834082	4	2	1	2
chr15.78847041.78847540	0	0	0	0
chr15.78873815.78874314	46	83	22	30
chr15.78877070.78877569	7	5	2	6
chr15.78882265.78882764	8	15	3	4
chr15.78884820.78885319	7	3	2	6
chr15.78885021.78885520	4	5	4	2
chr15.78902682.78903181	2	1	2	3
chr15.78903257.78903756	7	4	0	3
chr15.78917853.78918352	1	6	2	6
chr15.78923468.78923967	3	3	1	4
chr15.78923820.78924319	0	3	1	4
chr15.78929605.78930104	2	2	4	1
chr15.78932283.78932782	7	1	2	2
chr15.78932521.78933020	2	1	0	3
chr15.78933853.78934352	1	1	1	2
chr15.78948641.78949140	6	6	4	4
chr15.78953079.78953578	3	2	1	3
chr15.78953409.78953908	5	7	1	7
chr15.78955578.78956077	1	1	2	6
chr15.78956059.78956558	1	3	1	1
chr15.78957151.78957650	3	5	5	4
chr15.78976613.78977112	2	5	3	3
chr15.78979649.78980148	219	270	110	122
chr15.78981484.78981983	1	1	1	2
chr15.78981875.78982374	4	4	1	2
chr15.78984665.78985164	1	0	0	3
chr15.78985926.78986425	5	5	2	6
chr15.78995262.78995761	2	4	2	3
chr15.78996778.78997277	4	2	0	4
chr15.79002567.79003066	12	11	2	11
chr15.79003347.79003846	3	1	2	3
chr15.79003606.79004105	1	4	1	0
chr15.79007006.79007505	42	53	9	26
chr15.79007063.79007562	42	58	13	33
chr15.79010491.79010990	3	1	1	5
chr15.79015019.79015518	3	8	5	2
chr15.79015504.79016003	3	6	2	1
chr15.79017440.79017939	5	2	1	3
chr15.79017550.79018049	3	1	1	5
chr15.79019243.79019742	3	3	3	4
chr15.79021323.79021822	4	3	2	6
chr15.79021819.79022318	6	10	4	4
chr15.79025179.79025678	46	69	23	23
chr15.79027453.79027952	5	6	3	5
chr15.79029651.79030150	5	4	4	2
chr15.79029964.79030463	3	1	0	1
chr15.79030410.79030909	13	14	4	5
chr15.79030413.79030912	12	15	5	7
chr15.79032446.79032945	2	2	4	4
chr15.79033234.79033733	1	1	3	1
chr15.79034834.79035333	11	11	9	9
chr15.79037620.79038119	4	2	2	3
chr15.79038925.79039424	4	5	3	7
chr15.79043287.79043786	7	4	3	2
chr15.79043773.79044272	4	6	4	4
chr15.79046195.79046694	11	7	5	4
chr15.79048996.79049495	6	4	5	2
chr15.79051926.79052425	13	26	7	19
chr15.79053089.79053588	4	1	3	2
chr15.79055012.79055511	7	2	4	5
chr15.79056941.79057440	4	3	5	5
chr15.79065865.79066364	34	40	18	19
chr15.79066476.79066975	4	1	0	1
chr15.79070765.79071264	6	4	1	6
chr15.79074597.79075096	6	5	3	4
chr15.79084299.79084798	5	2	4	6
chr15.79089105.79089604	5	2	2	1
chr15.79092705.79093204	3	3	0	5
chr15.79094370.79094869	4	3	1	1
chr15.79102183.79102682	1	2	4	10
chr15.79105371.79105870	0	6	1	4
chr15.79106171.79106670	2	3	7	8
chr15.79132570.79133069	6	0	5	1
chr15.79133788.79134287	5	5	5	6
chr15.79136203.79136702	4	6	3	6
chr15.79137557.79138056	3	3	4	4
chr15.79155142.79155641	8	6	1	10
chr15.79157491.79157990	5	2	3	1
chr15.79161638.79162137	7	3	1	4
chr15.79161641.79162140	6	4	2	6
chr15.79164799.79165298	4	2	3	2
chr15.79168788.79169287	25	37	12	11
chr15.79172517.79173016	9	5	5	4
chr15.79176469.79176968	5	9	1	3
chr15.79184317.79184816	229	303	176	174
chr15.79191382.79191881	2	6	2	4
chr15.79191774.79192273	0	0	0	3
chr15.79191813.79192312	2	1	2	4
chr15.79196559.79197058	8	2	7	3
chr15.79197845.79198344	2	1	0	3
chr15.79198426.79198925	4	5	1	1
chr15.79206011.79206510	2	0	2	0
chr15.79206272.79206771	2	2	3	2
chr15.79207211.79207710	6	4	3	1
chr15.79207688.79208187	9	10	0	4
chr15.79208119.79208618	41	63	14	17
chr15.79208129.79208628	39	55	11	17
chr15.79209760.79210259	60	77	23	37
chr15.79211248.79211747	4	7	4	8
chr15.79219297.79219796	6	14	2	7
chr15.79221437.79221936	2	4	2	3
chr15.79223205.79223704	6	3	4	4
chr15.79228600.79229099	4	7	4	3
chr15.79234584.79235083	3	2	3	5
chr15.79236040.79236539	7	7	7	1
chr15.79245130.79245629	6	4	1	4
chr15.79251991.79252490	4	3	4	2
chr15.79256026.79256525	8	5	4	6
chr15.79259912.79260411	5	6	8	5
chr15.79271329.79271828	3	1	3	11
chr15.79278559.79279058	4	1	4	5
chr15.79282855.79283354	4	2	2	2
chr15.79283480.79283979	7	12	6	4
chr15.79290486.79290985	9	18	6	6
chr15.79292290.79292789	8	6	4	4
chr15.79297086.79297585	5	5	4	13
chr15.79309079.79309578	1	7	3	6
chr15.79310671.79311170	9	15	9	7
chr15.79316347.79316846	5	3	2	2
chr15.79319941.79320440	17	9	9	9
chr15.79323829.79324328	5	2	4	4
chr15.79333493.79333992	11	8	7	7
chr15.79334134.79334633	3	4	2	0
chr15.79345879.79346378	10	11	5	3
chr15.79355600.79356099	1	2	4	1
chr15.79360968.79361467	4	2	7	8
chr15.79365103.79365602	6	2	2	4
chr15.79380955.79381454	245	274	143	147
chr15.79385176.79385675	2	2	3	3
chr15.79394844.79395343	6	4	3	5
chr15.79397229.79397728	1	5	3	5
chr15.79401272.79401771	2	1	0	3
chr15.79401694.79402193	5	1	2	4
chr15.79404077.79404576	9	10	3	4
chr15.79404776.79405275	4	6	5	7
chr15.79412560.79413059	3	2	1	4
chr15.79417526.79418025	4	3	2	7
chr15.79426000.79426499	1	9	5	2
chr15.79432006.79432505	1	4	1	1
chr15.79432539.79433038	6	3	2	1
chr15.79440461.79440960	7	2	6	6
chr15.79451393.79451892	9	0	2	2
chr15.79453817.79454316	2	4	1	4
chr15.79455291.79455790	8	2	3	5
chr15.79463904.79464403	3	5	1	6
chr15.79465129.79465628	6	6	3	3
chr15.79468980.79469479	1	5	3	4
chr15.79469434.79469933	5	3	2	5
chr15.79477865.79478364	2	6	1	6
chr15.79491568.79492067	3	0	2	2
chr15.79505772.79506271	3	1	4	2
chr15.79506760.79507259	3	3	2	6
chr15.79510778.79511277	6	6	5	5
chr15.79513682.79514181	3	5	1	5
chr15.79513847.79514346	3	1	2	6
chr15.79515711.79516210	7	3	3	4
chr15.79517038.79517537	8	10	15	1
chr15.79532784.79533283	4	9	6	7
chr15.79533705.79534204	4	2	3	4
chr15.79538403.79538902	6	4	3	2
chr15.79543068.79543567	60	100	45	41
chr15.79547502.79548001	4	8	5	4
chr15.79554329.79554828	5	3	3	7
chr15.79555223.79555722	10	7	9	8
chr15.79571141.79571640	5	2	7	5
chr15.79573934.79574433	3	1	2	5
chr15.79574684.79575183	2	0	2	1
chr15.79574721.79575220	2	0	1	1
chr15.79574758.79575257	2	0	1	1
chr15.79574795.79575294	1	0	0	1
chr15.79574832.79575331	1	0	0	0
chr15.79574869.79575368	0	0	0	0
chr15.79574906.79575405	0	1	0	0
chr15.79574943.79575442	0	1	0	1
chr15.79575291.79575790	4	4	2	3
chr15.79581651.79582150	9	6	6	5
chr15.79593063.79593562	31	35	9	8
chr15.79593414.79593913	10	14	4	9
chr15.79595940.79596439	237	335	128	154
chr15.79596030.79596529	246	314	135	168
chr15.79600466.79600965	4	4	1	5
chr15.79604594.79605093	7	7	4	4
chr15.79606704.79607203	3	3	5	6
chr15.79611177.79611676	8	6	2	7
chr15.79639076.79639575	25	37	10	18
chr15.79643364.79643863	1	3	0	2
chr15.79644032.79644531	11	5	9	9
chr15.79647738.79648237	0	3	0	3
chr15.79654580.79655079	1	3	2	2
chr15.79673747.79674246	3	2	1	3
chr15.79674109.79674608	11	7	5	2
chr15.79674960.79675459	1	5	5	3
chr15.79682522.79683021	5	2	5	1
chr15.79691610.79692109	3	3	4	4
chr15.79728212.79728711	3	1	2	8
chr15.79728503.79729002	3	1	2	5
chr15.79744476.79744975	4	6	1	2
chr15.79757481.79757980	1	0	3	0
chr15.79757563.79758062	1	4	2	3
chr15.79760329.79760828	16	19	8	6
chr15.79766128.79766627	7	6	3	3
chr15.79767975.79768474	4	3	2	4
chr15.79768574.79769073	6	5	4	2
chr15.79769145.79769644	54	88	19	32
chr15.79769728.79770227	7	5	1	2
chr15.79790765.79791264	13	9	10	13
chr15.79794775.79795274	5	11	3	10
chr15.79796731.79797230	1	2	2	0
chr15.79803579.79804078	3	5	3	5
chr15.79815471.79815970	4	3	1	1
chr15.79829651.79830150	5	2	0	2
chr15.79829834.79830333	3	2	0	1
chr15.79846683.79847182	6	6	3	3
chr15.79849724.79850223	103	156	50	61
chr15.79853442.79853941	309	347	175	181
chr15.79858429.79858928	67	85	27	31
chr15.79863460.79863959	5	2	7	6
chr15.79872910.79873409	9	7	4	7
chr15.79890002.79890501	2	3	4	7
chr15.79895712.79896211	8	10	6	4
chr15.79896817.79897316	51	76	20	27
chr15.79918112.79918611	5	7	7	8
chr15.79925841.79926340	1	2	1	2
chr15.79929763.79930262	6	4	3	3
chr15.79931114.79931613	2	5	3	8
chr15.79955088.79955587	3	1	0	2
chr15.79958217.79958716	3	4	0	5
chr15.79987547.79988046	8	4	5	2
chr15.79993324.79993823	298	381	178	208
chr15.79993965.79994464	14	12	6	7
chr15.80002637.80003136	8	5	4	5
chr15.80006609.80007108	6	3	1	4
chr15.80009124.80009623	1	1	0	6
chr15.80016645.80017144	2	2	1	1
chr15.80022666.80023165	3	2	0	4
chr15.80023429.80023928	4	4	9	4
chr15.80026817.80027316	5	3	1	3
chr15.80027261.80027760	5	0	0	4
chr15.80039472.80039971	8	3	7	4
chr15.80049045.80049544	6	4	0	7
chr15.80054652.80055151	5	3	5	6
chr15.80067319.80067818	7	5	4	11
chr15.80089162.80089661	9	9	3	5
chr15.80094065.80094564	8	12	6	4
chr15.80096784.80097283	6	7	1	7
chr15.80096983.80097482	2	4	2	2
chr15.80097736.80098235	3	5	3	8
chr15.80118921.80119420	11	5	7	2
chr15.80151082.80151581	4	3	6	7
chr15.80154709.80155208	5	4	5	2
chr15.80155805.80156304	0	3	3	3
chr15.80161990.80162489	1	2	2	0
chr15.80163956.80164455	4	1	5	7
chr15.80168200.80168699	0	0	2	3
chr15.80168544.80169043	6	2	4	9
chr15.80169692.80170191	3	5	3	2
chr15.80175106.80175605	4	6	2	1
chr15.80184088.80184587	16	25	17	17
chr15.80189122.80189621	1	2	3	6
chr15.80193760.80194259	2	5	3	3
chr15.80194224.80194723	0	5	2	2
chr15.80195693.80196192	2	0	1	2
chr15.80201700.80202199	2	3	0	5
chr15.80215978.80216477	6	4	5	10
chr15.80224648.80225147	9	6	4	5
chr15.80225118.80225617	4	5	1	7
chr15.80234758.80235257	162	213	83	96
chr15.80238801.80239300	0	5	0	2
chr15.80239023.80239522	5	1	1	2
chr15.80241465.80241964	4	8	4	8
chr15.80244423.80244922	9	6	4	5
chr15.80245527.80246026	11	6	2	4
chr15.80251507.80252006	4	2	2	5
chr15.80259556.80260055	5	3	2	2
chr15.80263235.80263734	4	18	6	8
chr15.80263246.80263745	7	20	6	8
chr15.80267599.80268098	6	5	2	5
chr15.80267999.80268498	4	4	2	0
chr15.80271319.80271818	4	2	3	4
chr15.80276089.80276588	4	1	2	2
chr15.80280910.80281409	2	1	1	1
chr15.80290771.80291270	3	1	3	5
chr15.80304877.80305376	0	3	1	2
chr15.80307953.80308452	6	15	4	5
chr15.80308022.80308521	2	13	2	3
chr15.80309727.80310226	93	119	37	39
chr15.80317737.80318236	4	2	2	4
chr15.80318004.80318503	5	2	2	4
chr15.80327679.80328178	4	1	3	6
chr15.80328305.80328804	2	1	3	2
chr15.80333343.80333842	3	1	1	3
chr15.80339082.80339581	4	6	9	6
chr15.80339265.80339764	12	8	4	4
chr15.80340327.80340826	1	5	3	1
chr15.80343057.80343556	2	0	0	3
chr15.80343518.80344017	5	2	4	2
chr15.80351742.80352241	4	6	2	6
chr15.80365310.80365809	1	5	3	2
chr15.80366709.80367208	0	3	1	2
chr15.80367055.80367554	21	11	6	11
chr15.80397656.80398155	6	0	2	7
chr15.80404022.80404521	0	1	2	0
chr15.80407309.80407808	5	3	2	3
chr15.80407322.80407821	4	2	1	6
chr15.80414010.80414509	1	3	2	3
chr15.80415715.80416214	16	18	7	7
chr15.80424836.80425335	8	4	2	7
chr15.80428441.80428940	8	3	5	6
chr15.80431580.80432079	9	14	1	6
chr15.80431610.80432109	9	13	4	3
chr15.80431906.80432405	5	2	4	2
chr15.80434933.80435432	1	4	3	2
chr15.80438528.80439027	8	1	3	8
chr15.80440698.80441197	8	7	0	6
chr15.80445560.80446059	3	1	1	5
chr15.80450321.80450820	3	4	2	3
chr15.80464709.80465208	6	3	2	1
chr15.80465234.80465733	2	1	0	2
chr15.80465624.80466123	2	2	2	1
chr15.80466158.80466657	5	2	1	0
chr15.80471124.80471623	8	5	4	8
chr15.80472390.80472889	4	9	3	5
chr15.80473605.80474104	1	5	6	2
chr15.80474467.80474966	7	4	5	6
chr15.80479495.80479994	3	5	1	1
chr15.80480137.80480636	0	1	0	0
chr15.80480161.80480660	0	1	0	0
chr15.80485659.80486158	6	3	1	0
chr15.80486891.80487390	4	3	3	5
chr15.80492984.80493483	3	1	5	1
chr15.80496874.80497373	7	1	4	2
chr15.80508702.80509201	2	3	0	6
chr15.80512647.80513146	9	13	3	5
chr15.80535713.80536212	7	1	1	2
chr15.80537553.80538052	6	6	5	7
chr15.80549456.80549955	10	5	6	5
chr15.80553700.80554199	7	8	4	5
chr15.80554851.80555350	5	6	4	7
chr15.80556991.80557490	2	0	1	4
chr15.80557004.80557503	3	1	0	2
chr15.80559978.80560477	3	6	4	4
chr15.80562806.80563305	7	10	7	5
chr15.80563012.80563511	1	2	3	2
chr15.80564099.80564598	4	3	0	4
chr15.80572025.80572524	6	3	3	1
chr15.80575437.80575936	2	4	2	3
chr15.80575558.80576057	1	4	3	1
chr15.80577063.80577562	3	4	2	2
chr15.80582307.80582806	2	0	1	2
chr15.80582577.80583076	1	0	1	0
chr15.80582692.80583191	1	2	3	2
chr15.80584657.80585156	9	9	7	5
chr15.80585658.80586157	22	41	13	17
chr15.80603676.80604175	2	3	5	3
chr15.80608641.80609140	7	6	4	4
chr15.80629513.80630012	7	5	2	4
chr15.80636053.80636552	1	4	3	1
chr15.80636179.80636678	0	1	2	3
chr15.80645594.80646093	5	5	6	4
chr15.80647191.80647690	0	1	0	2
chr15.80647483.80647982	0	0	1	1
chr15.80653972.80654471	11	7	4	8
chr15.80667585.80668084	10	5	3	3
chr15.80670810.80671309	2	4	1	4
chr15.80671161.80671660	2	6	3	1
chr15.80673692.80674191	11	9	6	9
chr15.80677248.80677747	2	4	1	4
chr15.80680232.80680731	3	3	1	4
chr15.80691255.80691754	4	4	3	4
chr15.80691754.80692253	3	2	4	1
chr15.80694598.80695097	6	8	4	3
chr15.80695041.80695540	2	1	1	2
chr15.80695044.80695543	1	1	1	2
chr15.80696323.80696822	9	19	13	13
chr15.80726353.80726852	3	3	2	5
chr15.80739944.80740443	4	1	5	7
chr15.80747629.80748128	5	2	2	1
chr15.80747679.80748178	2	1	2	0
chr15.80747735.80748234	3	2	3	1
chr15.80762672.80763171	2	1	1	2
chr15.80763012.80763511	2	5	2	3
chr15.80776381.80776880	208	266	105	113
chr15.80778859.80779358	32	67	18	23
chr15.80779283.80779782	5	6	3	3
chr15.80787176.80787675	6	6	3	8
chr15.80799164.80799663	10	5	4	7
chr15.80802145.80802644	2	5	0	7
chr15.80805242.80805741	5	3	2	8
chr15.80808106.80808605	4	6	5	5
chr15.80811187.80811686	4	1	1	3
chr15.80811396.80811895	4	1	5	0
chr15.80813835.80814334	3	4	3	6
chr15.80816170.80816669	3	4	2	3
chr15.80822599.80823098	3	3	4	5
chr15.80824050.80824549	6	9	3	4
chr15.80837668.80838167	1	2	0	6
chr15.80840159.80840658	3	1	3	6
chr15.80846159.80846658	4	2	1	0
chr15.80847914.80848413	5	5	4	6
chr15.80851467.80851966	3	4	1	5
chr15.80854083.80854582	3	1	2	7
chr15.80856325.80856824	129	164	52	65
chr15.80864413.80864912	1	7	4	3
chr15.80875475.80875974	3	2	1	5
chr15.80875996.80876495	2	7	2	0
chr15.80877247.80877746	3	6	3	4
chr15.80878399.80878898	11	9	3	1
chr15.80880508.80881007	7	6	5	4
chr15.80894060.80894559	16	18	9	13
chr15.80900302.80900801	2	4	2	1
chr15.80901859.80902358	6	4	3	2
chr15.80901992.80902491	5	5	1	3
chr15.80902448.80902947	3	2	4	2
chr15.80914737.80915236	9	3	0	6
chr15.80919838.80920337	5	3	5	4
chr15.80920736.80921235	5	6	2	5
chr15.80920794.80921293	3	5	2	2
chr15.80930431.80930930	4	4	2	3
chr15.80940553.80941052	4	4	2	1
chr15.80940720.80941219	5	5	4	3
chr15.80942105.80942604	3	6	3	1
chr15.80944217.80944716	8	1	1	3
chr15.80948698.80949197	8	6	0	2
chr15.80969980.80970479	265	327	147	163
chr15.80976700.80977199	6	6	1	4
chr15.80982154.80982653	30	38	9	25
chr15.80989749.80990248	16	21	5	8
chr15.80991400.80991899	23	44	12	18
chr15.81000775.81001274	8	13	7	9
chr15.81001434.81001933	21	15	4	3
chr15.81003347.81003846	2	2	3	6
chr15.81013559.81014058	2	3	3	1
chr15.81034777.81035276	4	6	9	5
chr15.81035120.81035619	1	1	3	4
chr15.81045557.81046056	4	4	1	3
chr15.81056661.81057160	5	5	9	6
chr15.81058446.81058945	2	8	5	6
chr15.81065938.81066437	4	3	1	6
chr15.81069388.81069887	14	12	6	6
chr15.81084720.81085219	5	4	2	4
chr15.81108369.81108868	138	195	55	75
chr15.81109019.81109518	7	14	3	10
chr15.81113612.81114111	9	7	5	3
chr15.81118259.81118758	5	2	3	6
chr15.81119404.81119903	6	2	1	7
chr15.81152299.81152798	26	36	8	18
chr15.81155450.81155949	55	76	28	41
chr15.81158350.81158849	1	0	0	3
chr15.81158789.81159288	4	1	3	3
chr15.81160159.81160658	4	4	3	1
chr15.81164138.81164637	5	4	4	6
chr15.81164633.81165132	3	1	3	0
chr15.81165913.81166412	7	1	1	8
chr15.81166635.81167134	7	6	6	6
chr15.81174755.81175254	19	27	12	14
chr15.81179410.81179909	8	5	7	4
chr15.81183866.81184365	7	13	7	10
chr15.81184729.81185228	9	9	9	6
chr15.81188962.81189461	5	7	2	3
chr15.81215840.81216339	1	5	2	5
chr15.81215875.81216374	0	2	1	3
chr15.81215923.81216422	0	2	3	1
chr15.81216340.81216839	0	4	4	1
chr15.81230227.81230726	1	3	3	12
chr15.81234105.81234604	7	6	4	12
chr15.81240792.81241291	8	7	7	14
chr15.81243356.81243855	13	7	7	7
chr15.81250312.81250811	3	12	4	2
chr15.81255567.81256066	5	3	6	7
chr15.81256923.81257422	82	90	19	33
chr15.81263965.81264464	8	4	5	2
chr15.81264015.81264514	7	11	4	5
chr15.81265759.81266258	267	344	149	149
chr15.81266359.81266858	243	276	126	154
chr15.81266767.81267266	12	20	4	11
chr15.81268868.81269367	12	18	3	7
chr15.81269340.81269839	6	4	2	8
chr15.81270229.81270728	11	8	4	4
chr15.81273805.81274304	4	6	3	5
chr15.81291151.81291650	5	4	1	5
chr15.81293634.81294133	7	7	4	2
chr15.81294151.81294650	9	19	8	8
chr15.81294379.81294878	9	6	3	5
chr15.81294382.81294881	8	6	3	4
chr15.81294412.81294911	10	8	4	7
chr15.81298823.81299322	1	5	0	4
chr15.81307462.81307961	2	6	2	4
chr15.81309119.81309618	1	2	4	0
chr15.81315615.81316114	1	1	3	1
chr15.81332236.81332735	6	1	0	2
chr15.81332508.81333007	3	1	1	3
chr15.81333805.81334304	19	18	6	7
chr15.81339940.81340439	5	4	1	6
chr15.81361834.81362333	4	1	5	7
chr15.81361868.81362367	2	3	5	3
chr15.81387369.81387868	0	3	2	2
chr15.81387862.81388361	3	2	2	2
chr15.81392899.81393398	6	2	4	6
chr15.81397890.81398389	7	2	1	8
chr15.81398736.81399235	4	8	2	4
chr15.81399248.81399747	7	3	4	5
chr15.81400591.81401090	202	221	107	109
chr15.81402563.81403062	7	8	3	2
chr15.81410981.81411480	15	12	9	13
chr15.81413769.81414268	5	8	9	7
chr15.81423206.81423705	9	9	3	7
chr15.81452778.81453277	8	9	5	7
chr15.81454473.81454972	1	2	4	6
chr15.81460861.81461360	2	6	5	6
chr15.81466113.81466612	8	5	4	9
chr15.81483998.81484497	2	7	5	5
chr15.81487287.81487786	6	4	1	4
chr15.81492776.81493275	2	4	4	1
chr15.81495608.81496107	6	2	2	4
chr15.81497160.81497659	2	2	2	2
chr15.81504435.81504934	9	6	6	7
chr15.81515978.81516477	4	6	5	9
chr15.81525227.81525726	5	5	2	4
chr15.81544758.81545257	12	5	7	9
chr15.81553117.81553616	5	5	5	2
chr15.81554785.81555284	5	1	2	5
chr15.81556946.81557445	6	1	2	4
chr15.81567876.81568375	4	4	6	3
chr15.81569286.81569785	7	7	3	5
chr15.81578569.81579068	6	12	8	2
chr15.81606822.81607321	3	3	2	1
chr15.81606996.81607495	4	1	1	1
chr15.81612182.81612681	5	4	0	2
chr15.81612595.81613094	3	6	4	5
chr15.81612695.81613194	1	4	3	1
chr15.81612698.81613197	2	6	4	2
chr15.81624259.81624758	3	3	2	7
chr15.81632483.81632982	14	11	7	9
chr15.81643362.81643861	7	6	3	3
chr15.81643421.81643920	2	2	2	2
chr15.81643435.81643934	6	2	3	3
chr15.81651479.81651978	2	0	1	2
chr15.81651894.81652393	9	4	10	3
chr15.81652062.81652561	4	2	3	4
chr15.81689588.81690087	5	1	2	4
chr15.81721174.81721673	3	3	3	5
chr15.81737621.81738120	3	2	2	3
chr15.81739347.81739846	11	5	3	7
chr15.81741668.81742167	10	5	7	7
chr15.81742634.81743133	13	17	7	14
chr15.81744690.81745189	3	4	2	1
chr15.81753041.81753540	44	58	22	15
chr15.81754893.81755392	3	5	1	2
chr15.81761852.81762351	2	2	3	1
chr15.81763814.81764313	3	1	2	2
chr15.81779140.81779639	6	8	0	8
chr15.81809470.81809969	46	72	20	28
chr15.81813649.81814148	6	5	4	5
chr15.81829392.81829891	4	6	8	5
chr15.81830511.81831010	11	4	3	7
chr15.81834748.81835247	9	6	5	6
chr15.81860023.81860522	6	2	0	5
chr15.81865908.81866407	1	6	2	3
chr15.81894005.81894504	6	6	3	6
chr15.81913266.81913765	6	3	6	3
chr15.81914063.81914562	1	0	0	1
chr15.81914892.81915391	2	10	5	3
chr15.81922574.81923073	4	2	0	0
chr15.81931358.81931857	4	0	2	6
chr15.81939534.81940033	172	211	81	100
chr15.81952496.81952995	2	2	3	4
chr15.81956102.81956601	2	3	5	2
chr15.81963875.81964374	3	3	1	4
chr15.81974894.81975393	4	3	4	3
chr15.81978748.81979247	7	4	4	2
chr15.81979182.81979681	6	0	3	4
chr15.82007289.82007788	3	3	2	10
chr15.82018689.82019188	6	7	3	7
chr15.82027063.82027562	4	7	3	1
chr15.82032913.82033412	2	4	4	7
chr15.82043380.82043879	3	4	0	4
chr15.82045136.82045635	4	3	2	4
chr15.82046746.82047245	13	25	3	11
chr15.82047033.82047532	189	292	113	119
chr15.82052234.82052733	1	8	1	2
chr15.82057943.82058442	1	1	2	2
chr15.82058057.82058556	2	0	2	3
chr15.82066289.82066788	2	1	1	0
chr15.82075490.82075989	2	6	1	6
chr15.82082021.82082520	21	19	5	7
chr15.82082379.82082878	3	7	5	3
chr15.82090572.82091071	3	6	2	2
chr15.82094381.82094880	1	4	2	1
chr15.82095606.82096105	5	3	4	4
chr15.82103438.82103937	8	22	7	4
chr15.82105404.82105903	7	3	3	0
chr15.82105425.82105924	8	3	2	0
chr15.82113425.82113924	10	2	6	3
chr15.82114449.82114948	3	6	3	1
chr15.82119762.82120261	8	4	2	8
chr15.82122265.82122764	6	5	7	8
chr15.82124547.82125046	6	6	1	3
chr15.82128655.82129154	5	3	4	5
chr15.82135219.82135718	3	3	7	10
chr15.82139462.82139961	27	24	18	14
chr15.82139728.82140227	163	226	103	105
chr15.82143894.82144393	5	4	2	4
chr15.82151923.82152422	8	5	5	4
chr15.82155864.82156363	4	4	4	8
chr15.82167494.82167993	9	5	8	6
chr15.82172198.82172697	8	6	8	12
chr15.82173059.82173558	10	4	6	8
chr15.82176458.82176957	54	74	31	26
chr15.82177272.82177771	19	18	2	10
chr15.82178389.82178888	8	5	7	2
chr15.82193441.82193940	1	5	3	3
chr15.82197942.82198441	197	264	102	123
chr15.82201245.82201744	2	1	2	1
chr15.82214578.82215077	2	2	2	1
chr15.82238675.82239174	5	1	6	5
chr15.82264036.82264535	2	3	2	6
chr15.82265781.82266280	4	7	3	3
chr15.82272380.82272879	3	7	5	10
chr15.82282337.82282836	12	18	6	10
chr15.82283640.82284139	6	7	8	3
chr15.82298210.82298709	4	7	7	8
chr15.82298224.82298723	11	7	3	5
chr15.82298585.82299084	18	21	5	4
chr15.82302824.82303323	1	3	4	1
chr15.82302860.82303359	0	2	3	0
chr15.82303065.82303564	0	3	2	0
chr15.82304497.82304996	4	3	4	5
chr15.82305200.82305699	11	20	5	9
chr15.82312640.82313139	7	8	4	11
chr15.82313114.82313613	1	1	1	0
chr15.82313547.82314046	3	0	2	5
chr15.82313566.82314065	2	0	3	2
chr15.82314866.82315365	1	1	2	0
chr15.82315375.82315874	2	0	3	1
chr15.82316223.82316722	6	2	1	1
chr15.82317063.82317562	4	3	1	0
chr15.82317185.82317684	4	6	0	0
chr15.82318444.82318943	0	0	0	2
chr15.82318946.82319445	0	0	0	0
chr15.82320621.82321120	1	0	0	0
chr15.82322757.82323256	0	0	0	0
chr15.82325973.82326472	2	0	1	1
chr15.82326034.82326533	1	0	0	0
chr15.82326531.82327030	1	3	1	0
chr15.82327039.82327538	0	1	0	0
chr15.82327072.82327571	0	0	0	0
chr15.82328955.82329454	0	0	1	0
chr15.82329037.82329536	0	1	0	0
chr15.82330321.82330820	0	0	0	0
chr15.82331069.82331568	0	0	0	1
chr15.82331099.82331598	0	0	0	0
chr15.82331348.82331847	1	1	0	2
chr15.82332262.82332761	3	0	2	3
chr15.82333116.82333615	2	2	2	2
chr15.82333913.82334412	2	1	0	0
chr15.82334778.82335277	1	2	1	0
chr15.82336367.82336866	1	3	1	2
chr15.82338207.82338706	2	5	1	3
chr15.82339129.82339628	0	0	1	1
chr15.82341824.82342323	0	0	0	1
chr15.82342971.82343470	63	91	47	50
chr15.82346486.82346985	0	0	0	0
chr15.82346890.82347389	0	1	1	0
chr15.82354855.82355354	1	1	0	0
chr15.82354876.82355375	0	1	0	0
chr15.82357296.82357795	0	0	0	0
chr15.82363995.82364494	1	0	0	1
chr15.82377889.82378388	4	3	3	5
chr15.82379503.82380002	43	67	13	27
chr15.82385556.82386055	4	5	4	7
chr15.82388758.82389257	3	2	4	3
chr15.82398723.82399222	1	6	2	4
chr15.82403726.82404225	2	4	4	6
chr15.82405018.82405517	6	1	1	6
chr15.82428913.82429412	1	0	1	1
chr15.82432706.82433205	0	1	2	0
chr15.82439991.82440490	5	4	0	2
chr15.82440162.82440661	0	0	0	0
chr15.82440251.82440750	0	0	0	0
chr15.82445167.82445666	22	41	17	17
chr15.82445313.82445812	13	21	9	10
chr15.82449395.82449894	0	0	0	0
chr15.82449796.82450295	0	0	0	0
chr15.82455831.82456330	0	0	0	0
chr15.82457596.82458095	0	2	1	1
chr15.82459040.82459539	0	0	0	0
chr15.82459174.82459673	0	0	0	0
chr15.82459245.82459744	0	0	0	0
chr15.82459326.82459825	0	0	0	0
chr15.82459817.82460316	0	0	0	0
chr15.82460969.82461468	0	0	0	0
chr15.82465475.82465974	0	0	0	0
chr15.82466612.82467111	0	0	0	0
chr15.82467333.82467832	0	0	0	0
chr15.82467834.82468333	0	0	0	0
chr15.82468172.82468671	39	46	19	26
chr15.82468914.82469413	0	0	0	0
chr15.82472165.82472664	0	0	2	1
chr15.82472941.82473440	1	1	0	0
chr15.82474734.82475233	2	1	1	2
chr15.82476397.82476896	1	2	2	1
chr15.82476857.82477356	4	3	1	2
chr15.82476930.82477429	4	1	1	0
chr15.82477165.82477664	1	5	2	1
chr15.82485895.82486394	0	1	2	0
chr15.82485908.82486407	0	0	0	0
chr15.82492655.82493154	0	2	4	4
chr15.82502897.82503396	28	42	13	15
chr15.82508216.82508715	0	0	1	2
chr15.82509110.82509609	0	0	0	0
chr15.82516853.82517352	2	1	0	1
chr15.82518478.82518977	0	1	1	1
chr15.82521248.82521747	0	0	0	0
chr15.82522279.82522778	0	0	0	0
chr15.82527592.82528091	5	7	6	4
chr15.82530442.82530941	99	145	53	73
chr15.82530613.82531112	137	177	75	86
chr15.82530707.82531206	134	212	92	91
chr15.82533759.82534258	5	9	7	5
chr15.82538507.82539006	7	14	4	4
chr15.82539925.82540424	19	22	8	8
chr15.82540305.82540804	348	412	206	235
chr15.82542621.82543120	6	8	2	5
chr15.82565178.82565677	5	4	2	3
chr15.82566625.82567124	2	0	2	3
chr15.82568988.82569487	6	2	3	2
chr15.82571565.82572064	2	3	0	1
chr15.82586767.82587266	12	7	1	9
chr15.82628897.82629396	5	5	7	7
chr15.82634692.82635191	5	5	5	8
chr15.82637235.82637734	3	3	1	5
chr15.82647322.82647821	47	45	17	19
chr15.82647833.82648332	13	7	4	3
chr15.82647932.82648431	4	3	3	3
chr15.82665108.82665607	2	4	2	0
chr15.82667582.82668081	1	3	3	7
chr15.82668822.82669321	4	8	5	9
chr15.82672650.82673149	3	0	0	4
chr15.82673053.82673552	3	6	1	7
chr15.82673772.82674271	5	4	3	3
chr15.82680767.82681266	5	5	2	4
chr15.82681890.82682389	3	4	3	3
chr15.82688340.82688839	1	4	2	1
chr15.82688779.82689278	1	3	2	2
chr15.82689188.82689687	2	1	0	3
chr15.82689906.82690405	3	6	3	5
chr15.82690492.82690991	1	3	2	2
chr15.82693539.82694038	1	1	4	4
chr15.82694938.82695437	1	3	2	3
chr15.82705470.82705969	2	3	2	2
chr15.82709153.82709652	3	4	1	4
chr15.82709749.82710248	8	16	5	3
chr15.82718849.82719348	3	2	3	6
chr15.82721455.82721954	3	6	1	2
chr15.82740401.82740900	5	2	8	3
chr15.82750726.82751225	25	36	15	15
chr15.82751620.82752119	6	4	2	11
chr15.82757454.82757953	2	2	4	2
chr15.82762469.82762968	8	4	2	3
chr15.82763045.82763544	2	5	4	5
chr15.82764693.82765192	2	3	0	1
chr15.82769974.82770473	0	4	2	2
chr15.82787026.82787525	3	3	5	3
chr15.82789475.82789974	4	3	4	6
chr15.82795843.82796342	5	5	4	7
chr15.82803574.82804073	7	3	1	4
chr15.82805814.82806313	6	13	7	7
chr15.82809567.82810066	18	25	6	10
chr15.82825091.82825590	7	1	2	3
chr15.82837332.82837831	4	5	0	4
chr15.82849561.82850060	110	134	48	57
chr15.82850751.82851250	20	24	12	10
chr15.82852294.82852793	9	13	3	7
chr15.82870696.82871195	7	9	5	9
chr15.82874757.82875256	4	5	5	3
chr15.82880538.82881037	4	5	1	2
chr15.82896304.82896803	5	6	4	1
chr15.82896422.82896921	8	8	2	3
chr15.82896905.82897404	2	0	0	1
chr15.82897222.82897721	0	4	1	1
chr15.82897239.82897738	1	7	2	4
chr15.82909127.82909626	5	3	4	6
chr15.82912266.82912765	6	3	3	8
chr15.82927977.82928476	3	2	2	9
chr15.82929569.82930068	5	3	1	4
chr15.82933402.82933901	7	2	2	4
chr15.82934597.82935096	3	1	2	2
chr15.82934839.82935338	3	1	3	1
chr15.82938168.82938667	5	2	1	2
chr15.82958811.82959310	0	3	4	3
chr15.82959059.82959558	12	7	2	5
chr15.82966404.82966903	5	2	4	4
chr15.82966481.82966980	4	0	4	5
chr15.82972863.82973362	8	9	5	13
chr15.82989884.82990383	3	1	1	1
chr15.83000362.83000861	153	193	70	76
chr15.83008378.83008877	4	5	6	3
chr15.83011460.83011959	42	52	18	30
chr15.83015629.83016128	4	4	2	3
chr15.83063508.83064007	5	10	9	5
chr15.83068839.83069338	6	4	4	8
chr15.83073845.83074344	3	2	4	5
chr15.83078603.83079102	3	3	5	0
chr15.83084348.83084847	7	7	2	6
chr15.83097940.83098439	1	3	2	0
chr15.83099293.83099792	7	3	3	7
chr15.83107506.83108005	24	35	13	18
chr15.83108657.83109156	10	7	5	7
chr15.83109328.83109827	4	6	4	6
chr15.83111838.83112337	2	5	3	2
chr15.83120549.83121048	3	5	4	5
chr15.83124491.83124990	4	4	8	5
chr15.83133100.83133599	4	6	3	3
chr15.83151078.83151577	4	9	3	10
chr15.83157023.83157522	4	5	7	4
chr15.83207225.83207724	13	13	4	4
chr15.83207989.83208488	11	12	3	6
chr15.83208029.83208528	7	7	1	5
chr15.83208088.83208587	9	10	3	9
chr15.83209226.83209725	7	14	4	5
chr15.83216933.83217432	9	4	2	10
chr15.83222131.83222630	5	13	9	4
chr15.83225302.83225801	6	6	2	4
chr15.83256877.83257376	9	8	5	5
chr15.83261312.83261811	1	4	4	5
chr15.83262128.83262627	5	11	6	8
chr15.83283879.83284378	5	4	3	5
chr15.83284099.83284598	0	0	1	1
chr15.83284992.83285491	4	3	4	4
chr15.83288419.83288918	1	1	0	3
chr15.83288441.83288940	1	0	0	3
chr15.83293724.83294223	1	3	5	3
chr15.83298675.83299174	6	3	5	10
chr15.83311754.83312253	5	6	5	3
chr15.83318951.83319450	5	7	4	10
chr15.83322409.83322908	8	0	3	8
chr15.83327808.83328307	6	5	5	3
chr15.83339701.83340200	3	8	3	6
chr15.83344405.83344904	4	1	3	3
chr15.83344499.83344998	4	3	4	1
chr15.83362391.83362890	5	4	1	5
chr15.83362473.83362972	3	2	2	7
chr15.83372430.83372929	10	10	2	2
chr15.83372547.83373046	15	11	5	7
chr15.83375141.83375640	6	4	2	5
chr15.83380566.83381065	58	102	34	39
chr15.83394382.83394881	4	3	3	4
chr15.83400316.83400815	6	1	2	5
chr15.83405076.83405575	4	2	4	9
chr15.83406232.83406731	5	4	7	3
chr15.83413857.83414356	2	8	2	6
chr15.83419027.83419526	4	7	2	5
chr15.83423972.83424471	2	6	4	1
chr15.83424748.83425247	3	5	2	4
chr15.83431568.83432067	8	2	3	3
chr15.83436498.83436997	115	134	53	47
chr15.83437383.83437882	12	19	7	10
chr15.83446664.83447163	98	119	37	47
chr15.83449095.83449594	8	12	6	3
chr15.83454895.83455394	0	0	1	0
chr15.83481229.83481728	7	3	0	0
chr15.83488388.83488887	2	3	3	5
chr15.83497618.83498117	2	4	4	1
chr15.83498533.83499032	9	2	4	7
chr15.83506202.83506701	5	5	6	3
chr15.83516883.83517382	4	2	2	7
chr15.83527567.83528066	8	5	7	7
chr15.83550228.83550727	2	5	4	4
chr15.83557348.83557847	5	6	4	4
chr15.83559309.83559808	213	290	135	134
chr15.83571404.83571903	18	36	16	7
chr15.83572048.83572547	156	213	77	90
chr15.83574303.83574802	1	2	4	7
chr15.83575054.83575553	0	8	2	10
chr15.83596925.83597424	5	6	6	5
chr15.83598132.83598631	5	8	7	4
chr15.83612219.83612718	3	3	4	4
chr15.83618609.83619108	6	5	3	2
chr15.83645426.83645925	5	19	5	1
chr15.83650155.83650654	3	1	4	2
chr15.83650517.83651016	1	0	5	1
chr15.83654849.83655348	4	0	2	4
chr15.83657079.83657578	5	11	5	5
chr15.83660273.83660772	3	3	1	4
chr15.83660493.83660992	0	0	1	1
chr15.83685768.83686267	7	3	2	5
chr15.83688647.83689146	3	3	0	5
chr15.83697442.83697941	4	4	0	2
chr15.83712044.83712543	2	1	3	5
chr15.83739778.83740277	1	3	9	6
chr15.83746930.83747429	10	16	10	9
chr15.83747041.83747540	5	9	6	6
chr15.83747723.83748222	2	5	5	4
chr15.83761889.83762388	4	2	1	3
chr15.83762302.83762801	3	6	7	7
chr15.83767455.83767954	5	3	7	2
chr15.83774580.83775079	4	3	0	4
chr15.83774932.83775431	2	4	1	4
chr15.83776708.83777207	7	12	3	5
chr15.83792179.83792678	7	7	5	6
chr15.83794165.83794664	5	3	3	3
chr15.83809279.83809778	2	5	5	4
chr15.83817389.83817888	8	3	0	3
chr15.83820170.83820669	2	3	2	1
chr15.83837916.83838415	133	146	62	66
chr15.83842220.83842719	35	72	26	23
chr15.83845877.83846376	1	2	1	5
chr15.83873845.83874344	1	0	3	0
chr15.83873901.83874400	2	1	3	0
chr15.83876744.83877243	7	8	3	11
chr15.83887564.83888063	1	2	3	5
chr15.83905399.83905898	2	12	3	6
chr15.83926454.83926953	2	2	6	2
chr15.83931111.83931610	6	3	5	4
chr15.83953614.83954113	5	2	5	6
chr15.83954627.83955126	8	4	5	3
chr15.83963593.83964092	2	2	3	5
chr15.83971871.83972370	7	5	4	6
chr15.83973761.83974260	145	195	85	77
chr15.83993566.83994065	47	68	18	29
chr15.83994825.83995324	3	3	4	5
chr15.83994855.83995354	2	3	2	9
chr15.84008792.84009291	4	5	4	6
chr15.84009561.84010060	8	6	3	8
chr15.84015407.84015906	6	5	2	3
chr15.84023587.84024086	103	131	44	67
chr15.84024672.84025171	6	8	3	13
chr15.84034771.84035270	191	232	107	100
chr15.84035337.84035836	134	229	66	83
chr15.84040313.84040812	8	7	4	2
chr15.84042970.84043469	7	6	4	3
chr15.84051107.84051606	11	12	12	12
chr15.84054461.84054960	14	12	5	8
chr15.84063344.84063843	5	6	3	5
chr15.84081799.84082298	1	2	4	7
chr15.84084643.84085142	3	8	1	4
chr15.84095478.84095977	4	1	1	1
chr15.84102201.84102700	1	2	1	1
chr15.84119317.84119816	18	42	7	15
chr15.84123116.84123615	5	8	1	5
chr15.84126237.84126736	2	3	4	1
chr15.84129461.84129960	7	4	3	2
chr15.84135554.84136053	0	2	1	1
chr15.84141197.84141696	3	1	7	4
chr15.84143685.84144184	6	5	7	7
chr15.84148597.84149096	7	6	2	2
chr15.84152379.84152878	4	1	2	1
chr15.84153683.84154182	1	1	1	1
chr15.84153822.84154321	1	0	0	0
chr15.84155580.84156079	0	0	0	0
chr15.84155982.84156481	0	0	2	1
chr15.84156648.84157147	0	1	0	1
chr15.84156847.84157346	2	1	0	1
chr15.84157472.84157971	3	0	3	3
chr15.84158368.84158867	1	0	3	2
chr15.84158464.84158963	1	0	0	1
chr15.84164931.84165430	4	1	1	2
chr15.84167292.84167791	0	0	0	0
chr15.84167463.84167962	1	0	2	0
chr15.84167552.84168051	0	0	1	0
chr15.84172490.84172989	46	58	31	35
chr15.84172636.84173135	30	44	21	29
chr15.84176731.84177230	0	0	0	0
chr15.84177132.84177631	0	0	0	0
chr15.84183218.84183717	0	0	0	1
chr15.84184949.84185448	0	0	0	0
chr15.84186393.84186892	0	0	0	0
chr15.84186527.84187026	0	0	1	0
chr15.84186598.84187097	0	1	1	0
chr15.84186679.84187178	0	1	1	1
chr15.84187170.84187669	0	0	0	0
chr15.84188322.84188821	0	0	0	0
chr15.84192846.84193345	1	0	0	0
chr15.84193986.84194485	0	0	0	0
chr15.84194707.84195206	1	1	1	0
chr15.84195208.84195707	4	2	0	1
chr15.84195546.84196045	0	0	0	0
chr15.84196288.84196787	0	0	0	0
chr15.84199528.84200027	0	1	0	0
chr15.84199977.84200476	1	0	0	1
chr15.84200336.84200835	0	0	0	0
chr15.84202126.84202625	0	0	0	0
chr15.84203789.84204288	0	0	0	0
chr15.84204029.84204528	0	0	0	0
chr15.84204250.84204749	0	0	0	0
chr15.84204323.84204822	0	0	0	0
chr15.84204558.84205057	0	0	0	0
chr15.84213245.84213744	0	0	0	0
chr15.84213258.84213757	0	0	0	0
chr15.84219840.84220339	0	0	0	0
chr15.84225292.84225791	0	0	0	0
chr15.84233036.84233535	0	0	0	0
chr15.84234661.84235160	0	0	0	0
chr15.84237430.84237929	0	0	0	0
chr15.84238462.84238961	1	1	0	1
chr15.84243792.84244291	0	0	0	0
chr15.84246215.84246714	19	34	13	8
chr15.84246474.84246973	26	40	21	11
chr15.84327809.84328308	0	0	0	0
chr15.84327822.84328321	0	0	0	0
chr15.84334407.84334906	0	0	0	0
chr15.84339860.84340359	0	0	0	0
chr15.84347607.84348106	0	0	0	0
chr15.84349232.84349731	0	0	0	0
chr15.84352001.84352500	0	0	0	0
chr15.84353033.84353532	0	0	0	0
chr15.84357856.84358355	0	0	0	0
chr15.84360279.84360778	0	0	0	0
chr15.84360538.84361037	8	9	1	4
chr15.84386248.84386747	1	3	1	2
chr15.84389576.84390075	0	1	5	3
chr15.84390604.84391103	0	1	0	5
chr15.84392527.84393026	3	5	2	1
chr15.84394209.84394708	2	0	0	1
chr15.84394556.84395055	1	4	0	2
chr15.84395597.84396096	0	4	0	2
chr15.84397021.84397520	0	1	1	2
chr15.84397024.84397523	0	0	1	1
chr15.84398947.84399446	0	0	2	1
chr15.84399303.84399802	3	2	1	0
chr15.84399783.84400282	0	0	0	1
chr15.84400017.84400516	2	0	2	0
chr15.84400280.84400779	3	4	1	3
chr15.84400837.84401336	3	7	1	3
chr15.84401059.84401558	1	1	2	5
chr15.84401409.84401908	2	3	3	3
chr15.84403789.84404288	0	0	1	0
chr15.84405144.84405643	0	0	0	0
chr15.84406711.84407210	0	0	0	0
chr15.84407949.84408448	0	0	0	0
chr15.84409153.84409652	0	0	0	0
chr15.84413055.84413554	0	0	0	0
chr15.84425262.84425761	1	0	0	1
chr15.84426576.84427075	4	1	2	0
chr15.84430175.84430674	0	0	0	0
chr15.84431267.84431766	0	0	0	0
chr15.84431321.84431820	0	0	0	0
chr15.84433017.84433516	0	0	0	0
chr15.84434852.84435351	0	0	0	0
chr15.84435255.84435754	0	0	0	0
chr15.84443211.84443710	0	0	0	0
chr15.84443232.84443731	0	0	0	0
chr15.84445660.84446159	0	0	0	0
chr15.84454613.84455112	0	0	0	0
chr15.84456236.84456735	0	0	0	0
chr15.84464151.84464650	0	0	0	0
chr15.84467304.84467803	0	0	0	0
chr15.84468026.84468525	0	0	0	0
chr15.84469152.84469651	0	0	0	0
chr15.84469383.84469882	0	0	0	0
chr15.84471056.84471555	0	0	0	0
chr15.84471059.84471558	0	0	0	0
chr15.84473598.84474097	0	0	0	0
chr15.84474102.84474601	0	0	0	0
chr15.84474377.84474876	0	0	0	0
chr15.84475057.84475556	0	0	0	0
chr15.84475418.84475917	0	0	0	0
chr15.84477400.84477899	0	0	0	0
chr15.84477510.84478009	0	0	0	0
chr15.84477603.84478102	0	0	0	0
chr15.84477693.84478192	0	0	0	0
chr15.84478450.84478949	0	0	0	0
chr15.84479144.84479643	0	0	0	0
chr15.84479934.84480433	0	1	0	0
chr15.84482505.84483004	0	0	0	0
chr15.84483872.84484371	1	0	1	0
chr15.84485444.84485943	0	0	1	0
chr15.84486682.84487181	0	0	0	0
chr15.84487886.84488385	1	0	0	0
chr15.84491763.84492262	0	0	0	0
chr15.84500788.84501287	5	7	2	4
chr15.84505346.84505845	6	19	3	11
chr15.84508943.84509442	1	1	1	0
chr15.84510066.84510565	0	0	0	0
chr15.84510120.84510619	0	0	0	0
chr15.84511817.84512316	0	1	0	0
chr15.84513892.84514391	0	0	0	0
chr15.84514295.84514794	0	0	0	0
chr15.84530508.84531007	3	4	3	5
chr15.84562242.84562741	3	3	2	1
chr15.84563427.84563926	51	84	33	27
chr15.84570889.84571388	47	59	13	23
chr15.84572277.84572776	4	9	3	13
chr15.84585548.84586047	6	6	3	4
chr15.84588777.84589276	8	6	3	7
chr15.84590627.84591126	10	9	3	4
chr15.84595844.84596343	1	3	1	1
chr15.84600966.84601465	22	27	10	9
chr15.84603873.84604372	0	0	1	2
chr15.84607347.84607846	3	1	2	1
chr15.84607636.84608135	1	1	1	2
chr15.84613513.84614012	9	3	2	3
chr15.84614458.84614957	3	3	2	3
chr15.84625782.84626281	3	3	1	1
chr15.84625785.84626284	2	3	2	1
chr15.84629853.84630352	5	5	2	4
chr15.84632680.84633179	11	4	3	9
chr15.84633737.84634236	0	1	2	1
chr15.84638117.84638616	16	23	7	14
chr15.84645480.84645979	6	7	3	4
chr15.84650478.84650977	3	2	3	3
chr15.84653006.84653505	5	7	4	5
chr15.84658091.84658590	72	105	23	38
chr15.84658180.84658679	88	104	45	40
chr15.84665011.84665510	7	7	4	5
chr15.84707484.84707983	7	10	3	3
chr15.84715572.84716071	1	4	3	3
chr15.84722100.84722599	3	6	2	5
chr15.84724922.84725421	5	4	3	8
chr15.84733683.84734182	7	8	5	4
chr15.84734512.84735011	8	7	2	3
chr15.84742490.84742989	7	4	3	4
chr15.84745273.84745772	8	5	5	6
chr15.84746074.84746573	3	6	2	8
chr15.84748426.84748925	11	36	10	18
chr15.84748589.84749088	5	28	8	16
chr15.84748623.84749122	17	37	7	18
chr15.84768372.84768871	0	2	2	0
chr15.84768438.84768937	2	2	2	1
chr15.84768924.84769423	6	3	5	4
chr15.84780494.84780993	7	8	4	3
chr15.84780887.84781386	5	5	5	5
chr15.84782940.84783439	3	5	5	2
chr15.84783431.84783930	16	12	5	4
chr15.84783752.84784251	2	4	1	1
chr15.84787357.84787856	6	5	6	8
chr15.84791254.84791753	3	6	6	9
chr15.84793673.84794172	4	4	1	4
chr15.84802970.84803469	5	3	0	2
chr15.84816994.84817493	1	1	2	0
chr15.84817423.84817922	11	14	11	4
chr15.84817528.84818027	13	15	8	7
chr15.84818193.84818692	10	25	5	8
chr15.84819157.84819656	28	23	7	8
chr15.84821379.84821878	0	5	1	2
chr15.84822773.84823272	2	2	1	1
chr15.84826805.84827304	12	14	5	6
chr15.84839255.84839754	3	3	1	1
chr15.84858742.84859241	1	2	3	1
chr15.84859697.84860196	2	0	1	1
chr15.84859869.84860368	2	4	1	0
chr15.84860272.84860771	7	8	7	4
chr15.84868019.84868518	4	2	1	3
chr15.84868406.84868905	0	2	0	3
chr15.84868675.84869174	1	7	0	1
chr15.84871414.84871913	12	29	11	7
chr15.84878464.84878963	107	156	45	60
chr15.84878474.84878973	103	146	49	66
chr15.84881015.84881514	2	2	3	3
chr15.84884092.84884591	3	8	3	4
chr15.84884480.84884979	1	3	0	2
chr15.84888686.84889185	2	3	2	1
chr15.84888899.84889398	1	1	0	1
chr15.84893309.84893808	1	1	1	1
chr15.84894401.84894900	2	5	0	1
chr15.84908342.84908841	1	6	4	9
chr15.84909797.84910296	1	1	0	1
chr15.84910136.84910635	1	3	3	1
chr15.84910891.84911390	7	2	4	4
chr15.84912163.84912662	6	6	2	3
chr15.84914283.84914782	3	7	3	4
chr15.84922131.84922630	4	4	0	1
chr15.84925676.84926175	3	8	6	5
chr15.84928123.84928622	214	292	104	141
chr15.84934899.84935398	5	14	4	8
chr15.84945038.84945537	2	4	1	1
chr15.84945373.84945872	3	4	1	4
chr15.84962276.84962775	4	1	3	5
chr15.84964432.84964931	3	0	3	3
chr15.84967950.84968449	1	2	2	3
chr15.84974166.84974665	6	3	1	3
chr15.84981074.84981573	73	93	29	44
chr15.84982012.84982511	1	3	3	2
chr15.84988552.84989051	6	6	4	5
chr15.84993842.84994341	16	8	3	10
chr15.84995099.84995598	7	7	3	9
chr15.85002211.85002710	7	16	6	4
chr15.85005280.85005779	25	42	16	16
chr15.85018844.85019343	9	8	5	8
chr15.85023851.85024350	1	3	4	2
chr15.85029781.85030280	6	6	9	5
chr15.85044211.85044710	80	114	30	37
chr15.85055895.85056394	1	1	0	5
chr15.85056968.85057467	2	4	4	3
chr15.85073580.85074079	3	3	2	2
chr15.85073759.85074258	2	1	1	2
chr15.85075227.85075726	11	5	3	7
chr15.85094166.85094665	8	9	7	5
chr15.85095444.85095943	3	2	1	3
chr15.85103949.85104448	7	5	3	9
chr15.85106057.85106556	3	2	5	2
chr15.85113064.85113563	5	6	0	4
chr15.85121797.85122296	6	2	4	12
chr15.85124336.85124835	2	7	3	5
chr15.85125724.85126223	5	3	1	5
chr15.85126071.85126570	8	2	2	9
chr15.85127042.85127541	5	6	2	5
chr15.85131122.85131621	10	6	4	9
chr15.85133205.85133704	2	5	1	6
chr15.85134797.85135296	3	0	0	0
chr15.85135123.85135622	1	2	0	0
chr15.85136735.85137234	4	1	1	2
chr15.85140373.85140872	3	4	2	4
chr15.85141300.85141799	6	3	6	4
chr15.85154383.85154882	11	10	6	8
chr15.85157051.85157550	7	2	3	3
chr15.85164882.85165381	3	7	4	5
chr15.85168796.85169295	110	162	51	61
chr15.85172916.85173415	5	4	4	2
chr15.85177850.85178349	2	1	2	1
chr15.85178476.85178975	3	1	5	7
chr15.85187853.85188352	0	0	2	1
chr15.85189563.85190062	0	1	0	0
chr15.85191141.85191640	0	0	0	0
chr15.85191212.85191711	0	0	0	0
chr15.85191293.85191792	0	0	0	0
chr15.85191784.85192283	0	0	0	0
chr15.85192935.85193434	0	0	0	0
chr15.85197442.85197941	0	0	0	0
chr15.85198579.85199078	0	0	0	0
chr15.85199300.85199799	0	0	0	0
chr15.85199801.85200300	0	0	0	0
chr15.85200139.85200638	0	0	0	0
chr15.85200881.85201380	0	0	0	1
chr15.85204132.85204631	0	0	0	0
chr15.85204575.85205074	0	0	0	0
chr15.85204934.85205433	0	0	0	0
chr15.85206724.85207223	0	0	0	1
chr15.85208387.85208886	0	0	0	0
chr15.85208627.85209126	0	0	0	0
chr15.85208849.85209348	0	0	0	0
chr15.85208922.85209421	0	0	0	0
chr15.85209157.85209656	0	0	0	0
chr15.85217874.85218373	0	0	0	0
chr15.85217887.85218386	0	0	0	0
chr15.85224468.85224967	0	0	0	0
chr15.85229931.85230430	0	0	0	0
chr15.85237673.85238172	0	0	0	0
chr15.85239301.85239800	0	1	0	2
chr15.85242064.85242563	1	2	0	0
chr15.85243096.85243595	0	0	0	0
chr15.85248395.85248894	2	1	2	1
chr15.85250829.85251328	4	26	5	9
chr15.85251000.85251499	7	12	5	3
chr15.85252812.85253311	3	1	2	5
chr15.85253549.85254048	2	0	2	0
chr15.85254050.85254549	2	1	2	1
chr15.85254126.85254625	2	2	1	1
chr15.85254880.85255379	2	1	0	5
chr15.85254980.85255479	5	4	3	4
chr15.85255828.85256327	2	1	3	0
chr15.85256505.85257004	7	4	0	4
chr15.85258579.85259078	0	0	0	0
chr15.85259229.85259728	1	0	0	0
chr15.85260694.85261193	1	1	0	3
chr15.85262233.85262732	2	0	0	1
chr15.85263469.85263968	0	1	0	1
chr15.85267540.85268039	1	0	1	1
chr15.85267639.85268138	0	0	1	0
chr15.85267778.85268277	0	0	0	0
chr15.85268436.85268935	0	0	0	0
chr15.85271046.85271545	0	0	0	1
chr15.85271269.85271768	0	0	0	0
chr15.85271520.85272019	0	0	0	0
chr15.85271705.85272204	1	0	2	0
chr15.85283733.85284232	4	2	1	4
chr15.85283819.85284318	2	1	1	1
chr15.85289637.85290136	62	93	27	42
chr15.85298307.85298806	2	3	1	1
chr15.85298858.85299357	2	6	4	5
chr15.85301026.85301525	7	10	5	11
chr15.85301632.85302131	4	6	4	2
chr15.85315761.85316260	10	12	6	10
chr15.85329335.85329834	9	4	1	3
chr15.85332579.85333078	5	6	2	7
chr15.85337678.85338177	7	2	7	7
chr15.85339274.85339773	1	2	5	0
chr15.85340120.85340619	3	5	2	3
chr15.85342161.85342660	6	2	1	5
chr15.85344517.85345016	3	4	4	2
chr15.85351310.85351809	2	3	6	0
chr15.85389183.85389682	3	5	2	6
chr15.85402109.85402608	7	5	3	3
chr15.85402144.85402643	8	1	2	4
chr15.85414431.85414930	13	24	11	13
chr15.85443775.85444274	7	12	4	6
chr15.85462143.85462642	7	6	7	6
chr15.85470788.85471287	10	2	4	7
chr15.85489845.85490344	1	6	6	4
chr15.85505018.85505517	142	195	88	91
chr15.85508500.85508999	5	4	5	8
chr15.85513264.85513763	13	5	5	3
chr15.85514626.85515125	5	7	5	9
chr15.85524016.85524515	1	4	3	3
chr15.85534273.85534772	6	8	3	5
chr15.85535638.85536137	4	4	4	6
chr15.85540003.85540502	5	2	1	1
chr15.85543837.85544336	18	18	7	8
chr15.85556290.85556789	7	7	3	4
chr15.85560660.85561159	18	18	5	14
chr15.85565546.85566045	9	9	7	8
chr15.85570480.85570979	7	7	3	7
chr15.85579839.85580338	10	15	8	6
chr15.85580682.85581181	3	2	2	3
chr15.85580877.85581376	3	4	2	2
chr15.85587485.85587984	7	4	3	4
chr15.85602325.85602824	8	1	3	7
chr15.85603678.85604177	2	4	4	3
chr15.85603681.85604180	5	3	2	1
chr15.85626419.85626918	7	12	11	10
chr15.85637859.85638358	7	2	7	8
chr15.85646006.85646505	4	3	0	2
chr15.85666213.85666712	5	4	4	9
chr15.85670130.85670629	6	3	4	5
chr15.85719858.85720357	2	0	3	6
chr15.85724633.85725132	2	6	5	3
chr15.85730843.85731342	6	6	8	6
chr15.85736757.85737256	2	6	3	6
chr15.85740715.85741214	2	0	3	3
chr15.85748522.85749021	7	7	1	4
chr15.85752157.85752656	2	0	2	1
chr15.85755449.85755948	1	3	2	0
chr15.85759362.85759861	0	1	1	2
chr15.85759408.85759907	0	0	1	2
chr15.85759887.85760386	0	0	0	0
chr15.85760081.85760580	2	0	0	1
chr15.85762697.85763196	2	2	0	1
chr15.85763298.85763797	2	1	3	1
chr15.85763387.85763886	1	1	3	1
chr15.85763878.85764377	1	3	2	1
chr15.85764459.85764958	0	3	1	0
chr15.85767398.85767897	2	3	1	0
chr15.85767646.85768145	0	6	3	2
chr15.85767690.85768189	1	8	5	3
chr15.85768820.85769319	5	3	3	2
chr15.85771868.85772367	7	4	1	5
chr15.85773601.85774100	1	2	1	1
chr15.85776957.85777456	2	4	1	2
chr15.85781322.85781821	5	1	1	4
chr15.85781706.85782205	2	2	1	2
chr15.85781723.85782222	3	6	1	2
chr15.85785332.85785831	17	17	8	11
chr15.85786266.85786765	1	1	2	4
chr15.85788697.85789196	5	2	0	7
chr15.85790171.85790670	3	4	1	1
chr15.85791912.85792411	3	4	1	3
chr15.85792892.85793391	4	5	2	2
chr15.85794377.85794876	13	8	9	8
chr15.85798612.85799111	4	1	4	3
chr15.85800523.85801022	4	7	2	3
chr15.85803947.85804446	14	11	6	8
chr15.85814442.85814941	7	7	3	4
chr15.85824776.85825275	1	3	1	2
chr15.85825515.85826014	3	5	8	2
chr15.85831458.85831957	55	81	20	36
chr15.85834233.85834732	6	3	0	0
chr15.85834666.85835165	3	3	2	3
chr15.85838920.85839419	3	2	1	2
chr15.85840488.85840987	323	335	156	158
chr15.85843624.85844123	2	6	5	4
chr15.85849327.85849826	0	3	5	1
chr15.85852835.85853334	2	3	3	0
chr15.85858706.85859205	216	286	132	152
chr15.85860448.85860947	4	3	2	2
chr15.85860670.85861169	4	0	1	9
chr15.85868501.85869000	7	12	2	5
chr15.85872947.85873446	9	12	6	7
chr15.85875911.85876410	7	1	5	7
chr15.85876948.85877447	3	6	4	4
chr15.85880474.85880973	7	4	1	3
chr15.85894710.85895209	8	22	7	6
chr15.85899488.85899987	2	5	2	6
chr15.85923138.85923637	7	6	1	3
chr15.85932558.85933057	1	4	1	0
chr15.85932788.85933287	3	2	3	4
chr15.85938212.85938711	1	3	1	1
chr15.85938348.85938847	5	8	1	3
chr15.85948034.85948533	4	4	3	2
chr15.85948251.85948750	1	1	1	3
chr15.85951844.85952343	1	10	2	1
chr15.85964962.85965461	8	2	0	6
chr15.85978166.85978665	4	7	5	7
chr15.85982132.85982631	6	1	0	7
chr15.85994844.85995343	6	1	0	6
chr15.86000108.86000607	5	6	1	4
chr15.86001018.86001517	5	7	1	3
chr15.86001869.86002368	6	2	5	5
chr15.86013472.86013971	2	2	1	4
chr15.86029903.86030402	3	4	4	3
chr15.86031690.86032189	1	5	1	1
chr15.86037726.86038225	2	9	4	7
chr15.86043147.86043646	3	3	3	3
chr15.86043553.86044052	3	2	1	1
chr15.86048588.86049087	2	4	1	5
chr15.86048836.86049335	3	3	1	7
chr15.86062587.86063086	4	10	4	1
chr15.86066625.86067124	2	4	2	1
chr15.86073991.86074490	6	5	6	2
chr15.86098175.86098674	6	3	5	3
chr15.86116070.86116569	7	7	4	8
chr15.86120176.86120675	4	6	6	3
chr15.86140348.86140847	12	12	8	6
chr15.86141371.86141870	2	9	4	5
chr15.86144715.86145214	2	4	7	4
chr15.86146445.86146944	3	2	0	1
chr15.86147715.86148214	1	4	4	2
chr15.86160345.86160844	5	3	3	2
chr15.86161426.86161925	3	4	5	3
chr15.86162089.86162588	4	4	1	5
chr15.86167084.86167583	7	2	4	5
chr15.86173916.86174415	5	3	3	7
chr15.86178764.86179263	32	59	12	20
chr15.86178798.86179297	40	71	14	19
chr15.86186388.86186887	4	2	2	11
chr15.86193493.86193992	4	3	4	1
chr15.86204171.86204670	1	6	2	2
chr15.86211005.86211504	6	4	4	3
chr15.86218907.86219406	7	4	4	4
chr15.86219786.86220285	3	5	2	1
chr15.86221838.86222337	7	8	2	4
chr15.86276740.86277239	5	2	3	4
chr15.86312096.86312595	6	9	4	9
chr15.86313922.86314421	6	5	4	6
chr15.86344207.86344706	5	8	3	5
chr15.86345066.86345565	12	11	3	7
chr15.86351695.86352194	4	7	6	9
chr15.86355567.86356066	5	8	2	3
chr15.86358548.86359047	12	3	8	5
chr15.86370245.86370744	5	4	3	1
chr15.86385141.86385640	4	6	4	6
chr15.86387647.86388146	9	20	4	4
chr15.86395103.86395602	7	7	3	4
chr15.86404088.86404587	3	4	2	2
chr15.86419622.86420121	0	4	2	3
chr15.86420051.86420550	3	0	1	0
chr15.86446951.86447450	5	12	3	4
chr15.86449504.86450003	7	7	4	5
chr15.86462127.86462626	0	2	7	4
chr15.86473517.86474016	8	6	2	12
chr15.86490527.86491026	1	10	4	8
chr15.86494828.86495327	9	9	7	6
chr15.86495999.86496498	4	6	12	10
chr15.86509073.86509572	8	6	3	8
chr15.86521189.86521688	5	0	6	1
chr15.86521750.86522249	3	1	2	3
chr15.86522063.86522562	5	1	5	5
chr15.86539572.86540071	3	6	2	6
chr15.86541478.86541977	29	26	12	16
chr15.86553843.86554342	6	7	5	6
chr15.86554447.86554946	1	4	2	3
chr15.86583526.86584025	6	6	9	7
chr15.86598420.86598919	4	2	5	8
chr15.86611852.86612351	4	4	4	2
chr15.86619864.86620363	0	4	0	3
chr15.86624591.86625090	21	26	7	9
chr15.86653088.86653587	3	5	5	2
chr15.86653403.86653902	16	18	8	11
chr15.86708880.86709379	6	3	2	7
chr15.86743236.86743735	187	234	79	89
chr15.86756644.86757143	22	32	12	16
chr15.86762575.86763074	3	6	4	4
chr15.86763603.86764102	5	5	4	3
chr15.86769349.86769848	7	2	4	1
chr15.86772018.86772517	5	2	4	2
chr15.86782919.86783418	5	4	7	10
chr15.86783468.86783967	4	2	2	2
chr15.86795423.86795922	4	3	2	1
chr15.86801601.86802100	7	7	10	1
chr15.86805161.86805660	7	4	7	8
chr15.86818097.86818596	4	1	5	3
chr15.86826519.86827018	6	3	7	10
chr15.86832590.86833089	0	2	1	6
chr15.86844178.86844677	10	7	6	4
chr15.86858691.86859190	0	5	4	4
chr15.86878419.86878918	5	4	3	1
chr15.86883694.86884193	6	1	3	2
chr15.86889296.86889795	2	2	5	4
chr15.86893032.86893531	4	4	2	9
chr15.86896306.86896805	7	4	4	6
chr15.86903597.86904096	13	25	6	13
chr15.86914635.86915134	12	13	6	7
chr15.86922242.86922741	9	6	7	4
chr15.86941663.86942162	3	3	5	2
chr15.86958106.86958605	8	6	8	13
chr15.86972130.86972629	3	1	9	4
chr15.86979273.86979772	5	2	4	7
chr15.86980109.86980608	6	3	2	5
chr15.87058654.87059153	9	6	1	2
chr15.87063878.87064377	5	5	5	3
chr15.87066146.87066645	3	5	3	4
chr15.87081162.87081661	4	1	0	9
chr15.87114369.87114868	2	4	7	1
chr15.87123101.87123600	2	2	1	5
chr15.87125377.87125876	6	6	9	3
chr15.87153689.87154188	6	5	1	4
chr15.87167205.87167704	5	3	3	2
chr15.87168041.87168540	6	4	6	6
chr15.87169628.87170127	10	11	8	10
chr15.87170919.87171418	4	3	3	5
chr15.87172000.87172499	6	3	2	4
chr15.87177088.87177587	7	6	5	8
chr15.87181656.87182155	2	3	4	5
chr15.87198101.87198600	6	7	3	10
chr15.87199154.87199653	8	8	4	6
chr15.87215787.87216286	7	4	7	7
chr15.87218922.87219421	7	5	4	11
chr15.87223675.87224174	4	3	6	10
chr15.87224256.87224755	4	3	5	4
chr15.87228457.87228956	8	2	4	5
chr15.87237290.87237789	9	3	4	4
chr15.87249189.87249688	7	4	3	8
chr15.87259637.87260136	6	7	3	5
chr15.87261868.87262367	7	8	0	1
chr15.87268135.87268634	6	5	6	9
chr15.87272250.87272749	6	6	1	6
chr15.87278103.87278602	2	6	0	3
chr15.87297968.87298467	4	3	3	3
chr15.87318126.87318625	3	5	8	2
chr15.87324771.87325270	6	5	4	4
chr15.87342200.87342699	4	5	5	7
chr15.87390192.87390691	1	9	6	5
chr15.87405690.87406189	5	1	1	4
chr15.87412766.87413265	9	5	3	7
chr15.87421720.87422219	7	4	4	6
chr15.87432501.87433000	5	4	2	6
chr15.87480773.87481272	6	4	6	7
chr15.87489855.87490354	23	27	13	7
chr15.87491608.87492107	9	5	2	2
chr15.87491630.87492129	7	3	4	3
chr15.87494703.87495202	4	5	3	3
chr15.87501907.87502406	4	4	5	2
chr15.87518904.87519403	9	6	2	6
chr15.87529343.87529842	2	5	3	5
chr15.87550448.87550947	7	2	3	4
chr15.87591433.87591932	29	52	13	15
chr15.87604818.87605317	205	239	98	126
chr15.87613334.87613833	4	5	5	3
chr15.87623878.87624377	49	75	27	28
chr15.87633146.87633645	4	2	5	4
chr15.87635051.87635550	2	3	5	6
chr15.87653584.87654083	8	1	2	3
chr15.87658738.87659237	8	6	4	7
chr15.87672748.87673247	5	4	2	6
chr15.87677325.87677824	5	3	1	5
chr15.87689079.87689578	0	1	0	2
chr15.87705885.87706384	3	6	0	5
chr15.87712791.87713290	9	6	2	4
chr15.87715931.87716430	6	12	1	5
chr15.87723718.87724217	4	1	2	3
chr15.87725304.87725803	2	8	4	4
chr15.87733711.87734210	5	3	3	2
chr15.87740264.87740763	6	5	3	3
chr15.87753525.87754024	7	2	4	6
chr15.87765159.87765658	5	5	5	2
chr15.87766977.87767476	2	4	1	0
chr15.87778308.87778807	6	10	4	5
chr15.87782297.87782796	8	4	7	6
chr15.87792924.87793423	5	1	4	3
chr15.87794586.87795085	1	1	2	3
chr15.87809348.87809847	7	4	7	4
chr15.87817537.87818036	8	7	4	3
chr15.87821754.87822253	4	2	3	3
chr15.87823283.87823782	11	0	2	3
chr15.87841168.87841667	3	1	0	4
chr15.87843175.87843674	3	3	0	2
chr15.87843665.87844164	3	1	1	1
chr15.87849405.87849904	3	2	4	3
chr15.87851454.87851953	5	2	3	4
chr15.87877083.87877582	2	0	8	4
chr15.87877726.87878225	7	5	3	1
chr15.87878281.87878780	3	2	1	2
chr15.87881258.87881757	6	4	5	3
chr15.87890259.87890758	4	2	1	2
chr15.87893018.87893517	6	6	1	9
chr15.87900224.87900723	2	1	1	0
chr15.87901168.87901667	7	1	3	9
chr15.87911316.87911815	4	11	3	5
chr15.87914187.87914686	5	7	3	2
chr15.87919156.87919655	7	4	3	3
chr15.87940345.87940844	3	5	1	4
chr15.87940749.87941248	4	9	4	6
chr15.87946356.87946855	10	17	12	11
chr15.87953725.87954224	2	3	0	4
chr15.87954538.87955037	4	1	5	2
chr15.87958991.87959490	36	58	24	18
chr15.87959053.87959552	34	65	19	17
chr15.87959056.87959555	43	71	20	18
chr15.87967063.87967562	12	9	2	7
chr15.87976446.87976945	5	3	2	4
chr15.87983667.87984166	4	4	3	2
chr15.88003886.88004385	29	23	7	17
chr15.88004398.88004897	6	3	7	8
chr15.88006284.88006783	4	1	3	7
chr15.88009201.88009700	15	30	15	14
chr15.88020007.88020506	3	4	4	3
chr15.88057431.88057930	1	6	2	4
chr15.88061137.88061636	9	2	4	1
chr15.88062828.88063327	3	3	1	2
chr15.88063340.88063839	7	5	4	6
chr15.88075533.88076032	2	2	2	2
chr15.88078459.88078958	1	9	2	4
chr15.88081065.88081564	4	1	3	1
chr15.88092448.88092947	17	12	3	8
chr15.88104375.88104874	0	2	2	3
chr15.88112273.88112772	4	6	3	4
chr15.88113047.88113546	1	4	2	7
chr15.88115116.88115615	3	2	2	0
chr15.88115159.88115658	4	1	1	1
chr15.88117712.88118211	2	2	5	4
chr15.88127078.88127577	4	6	4	2
chr15.88129780.88130279	1	3	5	5
chr15.88132766.88133265	3	2	1	5
chr15.88134848.88135347	6	5	2	3
chr15.88158186.88158685	2	2	4	2
chr15.88162825.88163324	2	3	1	2
chr15.88163180.88163679	3	1	4	2
chr15.88166045.88166544	6	8	1	4
chr15.88168394.88168893	0	6	1	6
chr15.88173106.88173605	5	1	4	1
chr15.88173897.88174396	2	2	3	1
chr15.88174570.88175069	5	2	1	2
chr15.88181182.88181681	2	0	3	1
chr15.88185680.88186179	8	1	2	4
chr15.88190770.88191269	2	3	1	1
chr15.88193678.88194177	66	92	27	18
chr15.88197190.88197689	3	5	3	3
chr15.88198096.88198595	3	2	1	3
chr15.88200115.88200614	8	7	4	3
chr15.88201878.88202377	4	4	4	8
chr15.88202761.88203260	1	1	1	0
chr15.88204553.88205052	4	5	1	2
chr15.88204887.88205386	4	1	2	3
chr15.88209543.88210042	5	2	4	2
chr15.88211187.88211686	5	4	2	7
chr15.88215099.88215598	1	6	2	1
chr15.88222471.88222970	3	1	2	3
chr15.88223095.88223594	4	1	2	2
chr15.88224259.88224758	2	3	4	2
chr15.88225968.88226467	3	3	1	1
chr15.88225982.88226481	2	2	0	1
chr15.88227309.88227808	3	0	5	4
chr15.88227795.88228294	1	1	1	1
chr15.88238282.88238781	5	8	8	5
chr15.88240953.88241452	8	7	2	3
chr15.88241740.88242239	1	1	4	2
chr15.88244417.88244916	216	291	120	119
chr15.88246745.88247244	314	364	177	204
chr15.88250987.88251486	0	7	4	4
chr15.88251018.88251517	0	4	2	1
chr15.88253754.88254253	5	4	4	3
chr15.88256115.88256614	12	13	1	4
chr15.88256320.88256819	13	18	6	9
chr15.88256743.88257242	6	7	0	4
chr15.88257926.88258425	10	10	3	8
chr15.88258033.88258532	16	19	7	11
chr15.88259915.88260414	1	3	3	5
chr15.88267557.88268056	4	1	3	5
chr15.88268074.88268573	4	6	4	1
chr15.88274480.88274979	223	265	114	132
chr15.88274900.88275399	15	12	13	7
chr15.88277761.88278260	2	1	1	3
chr15.88282288.88282787	3	1	1	1
chr15.88284818.88285317	2	5	2	5
chr15.88292032.88292531	11	16	7	6
chr15.88292109.88292608	8	17	6	4
chr15.88297783.88298282	3	3	2	5
chr15.88305235.88305734	5	6	7	4
chr15.88309333.88309832	21	44	18	19
chr15.88309336.88309835	24	50	22	21
chr15.88312089.88312588	4	4	5	1
chr15.88315215.88315714	24	34	18	9
chr15.88320902.88321401	6	6	3	3
chr15.88324171.88324670	1	1	2	3
chr15.88327024.88327523	4	3	4	3
chr15.88331151.88331650	244	280	110	135
chr15.88333922.88334421	4	8	0	2
chr15.88337958.88338457	10	15	4	3
chr15.88365523.88366022	6	3	1	2
chr15.88368670.88369169	4	1	2	4
chr15.88374991.88375490	2	7	4	1
chr15.88378449.88378948	0	0	1	1
chr15.88378452.88378951	4	2	2	2
chr15.88379667.88380166	1	1	5	5
chr15.88379980.88380479	1	2	4	3
chr15.88384643.88385142	5	7	7	5
chr15.88388537.88389036	4	10	5	4
chr15.88388547.88389046	4	10	5	3
chr15.88391851.88392350	4	6	1	0
chr15.88392105.88392604	5	4	2	0
chr15.88393132.88393631	5	3	1	3
chr15.88393135.88393634	4	2	1	1
chr15.88393272.88393771	1	0	1	3
chr15.88396031.88396530	4	10	1	4
chr15.88396220.88396719	7	16	5	4
chr15.88399833.88400332	2	6	7	4
chr15.88401677.88402176	6	3	1	6
chr15.88411581.88412080	2	1	1	4
chr15.88416012.88416511	4	3	3	8
chr15.88424258.88424757	3	5	5	3
chr15.88437619.88438118	10	5	7	4
chr15.88447191.88447690	8	13	3	5
chr15.88449499.88449998	11	9	4	2
chr15.88450126.88450625	308	346	171	186
chr15.88454933.88455432	168	226	102	106
chr15.88455003.88455502	122	176	74	82
chr15.88455164.88455663	29	34	11	16
chr15.88459932.88460431	3	1	4	3
chr15.88459984.88460483	2	1	0	2
chr15.88460011.88460510	1	1	0	2
chr15.88460065.88460564	5	2	0	4
chr15.88467551.88468050	15	11	7	7
chr15.88467568.88468067	9	6	7	5
chr15.88473515.88474014	4	4	5	3
chr15.88475017.88475516	3	3	5	2
chr15.88477891.88478390	4	4	2	5
chr15.88484489.88484988	4	3	4	3
chr15.88487300.88487799	16	12	7	10
chr15.88487357.88487856	19	14	9	10
chr15.88489548.88490047	1	7	3	2
chr15.88493369.88493868	2	1	4	7
chr15.88493650.88494149	2	2	0	1
chr15.88496765.88497264	4	2	1	2
chr15.88498788.88499287	4	3	2	2
chr15.88503854.88504353	3	2	1	6
chr15.88507721.88508220	5	6	3	6
chr15.88522493.88522992	6	2	2	7
chr15.88525281.88525780	5	8	4	6
chr15.88528334.88528833	5	6	6	5
chr15.88529684.88530183	7	5	2	4
chr15.88546507.88547006	163	209	90	96
chr15.88546620.88547119	121	150	62	71
chr15.88559807.88560306	1	1	5	2
chr15.88563064.88563563	4	4	1	1
chr15.88567566.88568065	2	1	1	4
chr15.88573364.88573863	2	4	1	3
chr15.88575620.88576119	5	5	2	4
chr15.88582590.88583089	6	3	6	5
chr15.88598819.88599318	1	2	2	2
chr15.88603765.88604264	6	7	3	4
chr15.88604233.88604732	3	0	0	1
chr15.88612439.88612938	1	3	4	1
chr15.88614454.88614953	131	201	56	63
chr15.88620933.88621432	15	33	16	8
chr15.88628872.88629371	5	4	4	3
chr15.88647922.88648421	0	3	1	0
chr15.88650325.88650824	4	6	4	4
chr15.88660493.88660992	5	4	7	6
chr15.88664039.88664538	4	1	5	3
chr15.88664367.88664866	34	53	16	12
chr15.88674442.88674941	4	5	5	3
chr15.88675525.88676024	4	11	4	7
chr15.88676843.88677342	2	4	6	4
chr15.88678712.88679211	5	4	5	2
chr15.88680354.88680853	13	10	1	3
chr15.88686037.88686536	3	1	2	2
chr15.88686279.88686778	8	8	2	6
chr15.88692955.88693454	5	5	2	1
chr15.88697124.88697623	6	2	3	3
chr15.88701522.88702021	107	163	50	59
chr15.88707982.88708481	5	2	3	4
chr15.88709226.88709725	11	8	5	3
chr15.88710750.88711249	4	4	4	3
chr15.88711982.88712481	0	2	1	1
chr15.88712139.88712638	3	6	3	5
chr15.88715197.88715696	1	0	0	0
chr15.88715483.88715982	2	0	1	3
chr15.88719499.88719998	13	11	9	5
chr15.88725890.88726389	4	5	2	3
chr15.88727650.88728149	5	2	1	1
chr15.88739452.88739951	3	5	2	7
chr15.88740517.88741016	2	4	2	2
chr15.88748522.88749021	4	7	2	3
chr15.88750813.88751312	4	5	1	10
chr15.88762165.88762664	4	5	3	3
chr15.88767937.88768436	1	1	3	3
chr15.88768988.88769487	2	2	4	5
chr15.88771206.88771705	4	4	4	12
chr15.88778421.88778920	0	4	2	2
chr15.88787013.88787512	4	6	2	8
chr15.88790723.88791222	3	3	1	3
chr15.88794654.88795153	2	1	3	1
chr15.88794657.88795156	0	3	5	1
chr15.88799302.88799801	3	2	6	3
chr15.88801557.88802056	1	6	6	3
chr15.88803055.88803554	1	1	0	3
chr15.88805330.88805829	31	32	11	13
chr15.88806333.88806832	9	8	10	8
chr15.88810054.88810553	0	2	2	3
chr15.88811540.88812039	2	5	0	3
chr15.88813768.88814267	6	7	3	4
chr15.88814123.88814622	6	2	4	1
chr15.88815747.88816246	4	5	3	3
chr15.88816603.88817102	8	3	4	2
chr15.88834261.88834760	36	58	14	16
chr15.88836684.88837183	2	1	3	1
chr15.88838089.88838588	4	4	1	2
chr15.88851562.88852061	4	3	2	1
chr15.88851601.88852100	5	4	2	1
chr15.88852241.88852740	7	3	0	5
chr15.88855022.88855521	2	2	1	0
chr15.88855151.88855650	0	0	0	0
chr15.88856750.88857249	0	0	4	2
chr15.88856984.88857483	1	6	2	0
chr15.88857425.88857924	1	2	3	1
chr15.88860932.88861431	3	3	1	6
chr15.88862226.88862725	2	5	2	6
chr15.88867230.88867729	5	3	3	2
chr15.88870832.88871331	4	2	1	6
chr15.88871083.88871582	2	1	1	1
chr15.88871086.88871585	5	2	1	2
chr15.88874312.88874811	5	0	0	1
chr15.88892380.88892879	3	3	3	4
chr15.88892687.88893186	0	0	0	0
chr15.88894134.88894633	119	170	73	64
chr15.88896596.88897095	4	6	3	4
chr15.88897276.88897775	52	69	25	13
chr15.88897302.88897801	52	75	26	15
chr15.88897328.88897827	75	97	36	29
chr15.88900539.88901038	1	5	2	2
chr15.88901776.88902275	1	1	4	1
chr15.88902607.88903106	1	0	2	0
chr15.88903322.88903821	2	2	2	2
chr15.88903621.88904120	4	3	6	4
chr15.88906132.88906631	11	5	2	6
chr15.88907910.88908409	3	2	1	2
chr15.88908657.88909156	1	1	4	0
chr15.88908660.88909159	0	0	1	1
chr15.88909967.88910466	2	2	0	5
chr15.88911632.88912131	3	4	0	4
chr15.88911904.88912403	2	0	1	1
chr15.88913178.88913677	56	68	29	20
chr15.88919226.88919725	4	6	4	3
chr15.88932738.88933237	3	8	1	4
chr15.88936732.88937231	5	1	0	0
chr15.88939753.88940252	5	3	3	7
chr15.88943187.88943686	6	5	2	3
chr15.88944743.88945242	2	3	3	2
chr15.88950549.88951048	2	4	0	0
chr15.88950653.88951152	2	4	1	0
chr15.88951332.88951831	3	3	1	2
chr15.88956885.88957384	3	7	3	4
chr15.88959550.88960049	1	1	2	4
chr15.88960740.88961239	0	1	0	1
chr15.88961885.88962384	3	4	3	4
chr15.88962567.88963066	7	4	2	7
chr15.88972695.88973194	1	2	5	4
chr15.88982832.88983331	8	6	1	9
chr15.88985979.88986478	5	2	1	3
chr15.88987201.88987700	8	10	3	5
chr15.88992141.88992640	5	4	2	0
chr15.88996752.88997251	4	3	2	6
chr15.89003400.89003899	1	5	2	5
chr15.89003838.89004337	6	7	3	1
chr15.89004067.89004566	23	41	4	8
chr15.89013837.89014336	9	6	9	9
chr15.89017507.89018006	181	231	97	99
chr15.89017698.89018197	56	69	20	26
chr15.89027558.89028057	6	3	4	6
chr15.89031388.89031887	1	3	1	0
chr15.89031454.89031953	0	3	0	0
chr15.89033682.89034181	19	22	2	8
chr15.89039335.89039834	3	1	1	2
chr15.89057479.89057978	247	282	142	140
chr15.89058469.89058968	11	5	4	3
chr15.89062806.89063305	4	1	1	3
chr15.89063653.89064152	3	5	3	3
chr15.89063866.89064365	0	4	1	5
chr15.89065186.89065685	3	1	5	1
chr15.89066577.89067076	1	3	5	9
chr15.89068134.89068633	5	2	1	1
chr15.89070733.89071232	1	2	6	3
chr15.89074269.89074768	4	2	2	3
chr15.89081167.89081666	16	12	5	8
chr15.89081824.89082323	0	3	1	1
chr15.89083358.89083857	4	3	2	6
chr15.89084084.89084583	2	5	2	5
chr15.89084835.89085334	3	9	2	5
chr15.89088547.89089046	8	6	7	2
chr15.89089963.89090462	7	6	2	5
chr15.89103577.89104076	1	0	3	0
chr15.89103969.89104468	4	8	3	5
chr15.89104516.89105015	4	6	5	5
chr15.89107631.89108130	4	1	5	0
chr15.89116258.89116757	2	2	5	2
chr15.89120437.89120936	4	6	4	7
chr15.89127261.89127760	52	58	15	26
chr15.89129449.89129948	220	295	130	144
chr15.89141511.89142010	3	5	7	6
chr15.89145353.89145852	5	2	0	4
chr15.89148441.89148940	8	6	6	9
chr15.89152124.89152623	4	4	0	4
chr15.89152856.89153355	6	2	3	4
chr15.89164119.89164618	3	5	5	2
chr15.89171419.89171918	112	150	65	53
chr15.89174189.89174688	7	10	4	4
chr15.89177677.89178176	225	279	115	132
chr15.89180488.89180987	9	4	4	9
chr15.89185112.89185611	7	7	1	2
chr15.89187853.89188352	1	3	2	4
chr15.89191245.89191744	2	2	4	1
chr15.89193150.89193649	4	1	4	7
chr15.89194475.89194974	7	3	3	3
chr15.89198718.89199217	6	4	2	7
chr15.89199654.89200153	4	10	5	5
chr15.89204834.89205333	8	11	4	5
chr15.89207761.89208260	8	11	5	9
chr15.89217036.89217535	4	1	1	6
chr15.89217625.89218124	3	5	2	2
chr15.89218716.89219215	2	4	4	5
chr15.89219188.89219687	2	5	4	2
chr15.89221306.89221805	3	2	3	5
chr15.89221354.89221853	1	3	1	6
chr15.89221898.89222397	2	4	3	1
chr15.89222430.89222929	5	9	6	2
chr15.89222782.89223281	2	0	4	3
chr15.89224726.89225225	2	1	1	4
chr15.89225691.89226190	4	8	2	8
chr15.89226750.89227249	5	8	6	2
chr15.89238671.89239170	5	6	2	4
chr15.89243185.89243684	9	18	3	4
chr15.89243602.89244101	82	120	41	52
chr15.89244381.89244880	17	17	9	6
chr15.89256058.89256557	3	0	2	6
chr15.89265362.89265861	7	1	4	7
chr15.89268175.89268674	6	3	4	7
chr15.89288002.89288501	4	4	1	4
chr15.89295477.89295976	6	3	2	2
chr15.89299842.89300341	11	12	10	4
chr15.89303717.89304216	5	2	2	7
chr15.89320569.89321068	4	5	6	2
chr15.89322565.89323064	11	9	7	9
chr15.89323362.89323861	7	1	0	3
chr15.89332962.89333461	11	4	4	10
chr15.89337407.89337906	4	5	3	6
chr15.89341823.89342322	5	3	1	4
chr15.89343283.89343782	3	2	0	0
chr15.89343577.89344076	6	4	3	5
chr15.89349455.89349954	5	1	5	0
chr15.89352538.89353037	13	11	1	6
chr15.89356644.89357143	95	158	43	66
chr15.89365255.89365754	2	5	2	2
chr15.89367069.89367568	4	10	6	1
chr15.89371566.89372065	3	0	0	1
chr15.89375447.89375946	4	2	4	0
chr15.89375759.89376258	2	3	3	0
chr15.89376938.89377437	5	2	3	3
chr15.89377364.89377863	5	0	1	2
chr15.89379228.89379727	5	0	3	4
chr15.89379409.89379908	3	1	3	1
chr15.89382452.89382951	3	6	3	2
chr15.89388481.89388980	5	4	3	4
chr15.89390006.89390505	3	2	2	2
chr15.89390329.89390828	2	3	1	1
chr15.89390872.89391371	1	1	4	2
chr15.89397011.89397510	3	3	5	6
chr15.89399756.89400255	70	90	33	38
chr15.89401163.89401662	5	10	3	3
chr15.89407423.89407922	1	5	5	5
chr15.89411242.89411741	57	85	29	37
chr15.89416288.89416787	214	270	131	145
chr15.89417251.89417750	9	7	3	6
chr15.89421169.89421668	20	34	8	12
chr15.89421507.89422006	1	5	3	3
chr15.89425003.89425502	2	3	3	5
chr15.89427483.89427982	1	2	3	2
chr15.89430630.89431129	305	342	158	187
chr15.89435270.89435769	3	2	2	1
chr15.89435519.89436018	0	1	0	0
chr15.89436162.89436661	4	4	1	2
chr15.89436311.89436810	3	2	2	1
chr15.89436486.89436985	8	8	6	5
chr15.89438420.89438919	5	1	0	4
chr15.89439037.89439536	1	4	1	2
chr15.89442249.89442748	13	10	7	5
chr15.89443493.89443992	10	9	5	3
chr15.89445959.89446458	1	2	1	1
chr15.89446005.89446504	5	6	1	5
chr15.89447935.89448434	2	1	3	3
chr15.89449298.89449797	5	3	3	0
chr15.89452377.89452876	5	5	5	4
chr15.89459788.89460287	1	3	1	3
chr15.89460317.89460816	3	0	0	1
chr15.89460360.89460859	8	2	0	1
chr15.89465035.89465534	7	12	4	6
chr15.89471506.89472005	3	2	3	4
chr15.89472717.89473216	169	237	119	115
chr15.89475905.89476404	3	4	2	3
chr15.89476647.89477146	3	4	3	7
chr15.89483775.89484274	3	5	1	3
chr15.89486617.89487116	9	5	3	3
chr15.89487402.89487901	1	2	0	3
chr15.89488957.89489456	5	7	3	9
chr15.89489915.89490414	4	8	4	3
chr15.89491905.89492404	62	88	27	27
chr15.89492026.89492525	34	50	11	22
chr15.89492140.89492639	17	19	11	11
chr15.89493038.89493537	5	8	3	2
chr15.89497403.89497902	10	4	1	8
chr15.89499970.89500469	6	2	3	2
chr15.89500315.89500814	14	16	6	7
chr15.89500553.89501052	66	109	29	42
chr15.89504345.89504844	3	4	2	3
chr15.89507111.89507610	9	8	2	7
chr15.89515041.89515540	3	4	1	2
chr15.89515332.89515831	5	4	5	3
chr15.89516974.89517473	5	6	5	4
chr15.89527004.89527503	6	5	5	6
chr15.89528922.89529421	10	1	2	2
chr15.89530987.89531486	2	2	3	3
chr15.89552048.89552547	2	7	5	4
chr15.89553979.89554478	2	2	1	3
chr15.89556606.89557105	279	317	137	176
chr15.89564651.89565150	6	0	5	1
chr15.89591846.89592345	7	1	3	4
chr15.89609565.89610064	4	2	5	8
chr15.89611046.89611545	9	11	3	6
chr15.89615669.89616168	6	3	1	5
chr15.89616833.89617332	7	5	4	1
chr15.89620858.89621357	0	10	2	4
chr15.89622151.89622650	4	1	0	2
chr15.89623003.89623502	1	2	4	4
chr15.89626319.89626818	3	1	5	2
chr15.89627492.89627991	7	5	2	10
chr15.89628842.89629341	3	2	0	3
chr15.89631410.89631909	1	2	3	1
chr15.89632711.89633210	2	3	1	1
chr15.89632891.89633390	1	0	2	0
chr15.89642552.89643051	6	3	3	2
chr15.89646784.89647283	18	21	22	6
chr15.89647636.89648135	5	9	6	6
chr15.89650232.89650731	5	7	3	4
chr15.89652564.89653063	3	5	1	4
chr15.89662791.89663290	2	6	3	4
chr15.89666932.89667431	1	6	2	3
chr15.89668437.89668936	4	8	2	10
chr15.89669662.89670161	3	5	1	2
chr15.89672570.89673069	17	10	9	5
chr15.89673481.89673980	9	8	4	10
chr15.89674577.89675076	8	7	3	3
chr15.89677324.89677823	7	3	1	4
chr15.89685138.89685637	4	4	2	3
chr15.89691961.89692460	6	1	1	2
chr15.89701489.89701988	5	4	5	4
chr15.89712588.89713087	7	5	2	3
chr15.89712908.89713407	3	3	1	2
chr15.89722578.89723077	3	7	1	3
chr15.89732764.89733263	5	8	0	4
chr15.89732917.89733416	3	6	2	4
chr15.89734034.89734533	4	3	4	0
chr15.89737416.89737915	2	0	0	2
chr15.89737874.89738373	5	5	0	4
chr15.89744582.89745081	3	1	0	2
chr15.89744941.89745440	1	0	1	1
chr15.89749679.89750178	4	4	1	2
chr15.89751331.89751830	7	5	3	7
chr15.89753819.89754318	2	2	2	4
chr15.89755857.89756356	1	2	2	5
chr15.89755883.89756382	1	1	0	2
chr15.89770282.89770781	8	4	0	2
chr15.89776018.89776517	4	3	3	2
chr15.89776510.89777009	20	27	7	17
chr15.89776583.89777082	15	20	5	13
chr15.89801174.89801673	4	0	3	3
chr15.89802459.89802958	0	2	0	0
chr15.89822748.89823247	2	7	3	4
chr15.89823232.89823731	1	5	2	0
chr15.89823267.89823766	1	6	2	4
chr15.89824426.89824925	3	3	1	4
chr15.89824569.89825068	1	3	0	3
chr15.89828983.89829482	3	2	6	4
chr15.89831116.89831615	3	1	3	3
chr15.89834014.89834513	2	2	3	4
chr15.89837452.89837951	1	4	3	7
chr15.89837455.89837954	3	2	1	3
chr15.89838259.89838758	5	1	3	1
chr15.89842451.89842950	9	9	2	9
chr15.89863727.89864226	8	6	3	3
chr15.89865391.89865890	1	2	1	2
chr15.89865412.89865911	1	5	3	4
chr15.89868210.89868709	1	0	0	0
chr15.89874913.89875412	301	372	137	172
chr15.89879444.89879943	2	9	5	2
chr15.89888143.89888642	26	39	16	11
chr15.89892639.89893138	4	3	5	7
chr15.89893553.89894052	19	24	5	12
chr15.89905474.89905973	2	5	5	3
chr15.89906906.89907405	3	2	6	5
chr15.89910324.89910823	6	1	5	2
chr15.89912496.89912995	2	1	0	2
chr15.89914822.89915321	7	4	4	0
chr15.89921007.89921506	11	14	4	4
chr15.89928640.89929139	5	5	3	3
chr15.89941831.89942330	1	1	1	2
chr15.89944374.89944873	6	1	3	6
chr15.89964513.89965012	6	2	3	1
chr15.89964546.89965045	6	4	2	1
chr15.89971484.89971983	171	257	85	100
chr15.89971739.89972238	40	33	23	18
chr15.89977689.89978188	6	2	0	1
chr15.89992850.89993349	6	10	4	3
chr15.89999508.90000007	5	10	3	4
chr15.90000340.90000839	0	1	0	1
chr15.90002226.90002725	4	5	2	8
chr15.90016802.90017301	9	3	4	7
chr15.90018545.90019044	8	6	7	2
chr15.90019913.90020412	7	5	6	4
chr15.90024968.90025467	2	5	4	4
chr15.90028998.90029497	7	4	4	6
chr15.90032982.90033481	5	6	3	8
chr15.90035156.90035655	7	5	2	1
chr15.90042110.90042609	5	2	1	2
chr15.90044262.90044761	2	3	5	2
chr15.90045412.90045911	5	3	1	2
chr15.90049475.90049974	2	0	0	2
chr15.90057768.90058267	1	3	2	1
chr15.90061245.90061744	6	7	2	6
chr15.90061722.90062221	5	3	2	6
chr15.90062811.90063310	0	0	2	4
chr15.90062896.90063395	5	3	2	4
chr15.90063806.90064305	2	7	5	3
chr15.90071179.90071678	241	317	135	162
chr15.90072866.90073365	4	3	5	3
chr15.90077082.90077581	1	5	1	3
chr15.90079294.90079793	4	2	0	1
chr15.90084016.90084515	0	5	6	5
chr15.90086232.90086731	8	7	5	3
chr15.90086731.90087230	170	211	84	107
chr15.90088002.90088501	7	10	1	4
chr15.90088189.90088688	7	5	3	2
chr15.90092030.90092529	1	6	0	2
chr15.90092749.90093248	7	5	6	6
chr15.90098383.90098882	15	15	2	5
chr15.90099013.90099512	18	30	14	10
chr15.90108115.90108614	5	5	2	1
chr15.90118692.90119191	5	1	6	3
chr15.90126498.90126997	4	6	4	2
chr15.90126501.90127000	1	4	4	1
chr15.90126582.90127081	2	2	2	1
chr15.90126645.90127144	2	3	2	6
chr15.90139097.90139596	6	6	2	5
chr15.90145249.90145748	1	6	4	2
chr15.90150451.90150950	7	4	3	5
chr15.90160964.90161463	1	1	2	3
chr15.90161330.90161829	2	2	1	0
chr15.90184381.90184880	2	1	2	4
chr15.90191568.90192067	2	3	2	0
chr15.90191659.90192158	2	4	1	1
chr15.90193038.90193537	7	7	4	4
chr15.90209731.90210230	0	0	1	1
chr15.90219491.90219990	166	202	106	112
chr15.90219907.90220406	13	12	8	6
chr15.90220608.90221107	3	5	2	4
chr15.90221217.90221716	28	53	15	18
chr15.90221252.90221751	26	46	18	12
chr15.90222491.90222990	3	5	2	1
chr15.90225564.90226063	3	3	1	1
chr15.90226464.90226963	5	1	2	9
chr15.90227984.90228483	1	0	1	0
chr15.90228858.90229357	5	6	0	1
chr15.90230122.90230621	1	2	3	1
chr15.90230603.90231102	8	2	1	4
chr15.90233123.90233622	15	33	5	10
chr15.90234834.90235333	7	6	3	3
chr15.90253223.90253722	0	3	2	2
chr15.90257264.90257763	9	2	2	4
chr15.90258483.90258982	14	34	11	15
chr15.90260917.90261416	2	5	2	2
chr15.90263691.90264190	8	3	3	5
chr15.90271153.90271652	8	5	3	7
chr15.90281696.90282195	9	6	4	5
chr15.90286622.90287121	95	128	41	47
chr15.90293013.90293512	17	20	10	11
chr15.90294408.90294907	4	3	3	2
chr15.90296882.90297381	6	7	2	7
chr15.90297199.90297698	5	5	5	4
chr15.90298891.90299390	5	13	7	12
chr15.90301054.90301553	122	185	62	81
chr15.90301139.90301638	161	261	97	113
chr15.90306621.90307120	12	14	9	7
chr15.90317293.90317792	4	9	4	2
chr15.90333865.90334364	5	8	3	3
chr15.90335937.90336436	2	5	4	4
chr15.90336899.90337398	14	7	2	5
chr15.90340283.90340782	8	7	3	8
chr15.90340872.90341371	4	0	1	3
chr15.90341928.90342427	6	2	2	2
chr15.90343270.90343769	3	11	5	7
chr15.90348575.90349074	2	3	2	1
chr15.90358726.90359225	7	5	6	4
chr15.90371586.90372085	7	4	0	1
chr15.90373386.90373885	5	5	1	3
chr15.90388326.90388825	20	22	9	13
chr15.90391932.90392431	6	7	4	5
chr15.90393341.90393840	9	2	4	2
chr15.90409076.90409575	5	4	5	4
chr15.90421611.90422110	6	7	6	10
chr15.90445742.90446241	9	8	9	9
chr15.90466363.90466862	26	20	8	11
chr15.90469166.90469665	3	6	4	8
chr15.90474282.90474781	7	6	2	5
chr15.90482315.90482814	190	245	77	105
chr15.90484347.90484846	2	5	6	4
chr15.90485278.90485777	3	6	7	4
chr15.90486226.90486725	10	7	2	6
chr15.90490321.90490820	2	4	0	5
chr15.90490647.90491146	4	4	1	1
chr15.90498486.90498985	2	5	3	3
chr15.90506455.90506954	11	16	4	11
chr15.90507509.90508008	2	2	3	6
chr15.90526967.90527466	0	4	3	2
chr15.90529333.90529832	4	3	2	2
chr15.90529507.90530006	3	3	2	1
chr15.90530134.90530633	14	24	6	9
chr15.90536752.90537251	4	3	2	4
chr15.90544327.90544826	8	9	9	8
chr15.90545020.90545519	29	54	15	17
chr15.90547727.90548226	10	8	1	2
chr15.90552163.90552662	2	4	3	4
chr15.90554042.90554541	7	5	3	4
chr15.90563704.90564203	7	7	3	6
chr15.90581886.90582385	42	64	31	25
chr15.90584076.90584575	2	8	1	5
chr15.90585636.90586135	6	7	9	1
chr15.90603848.90604347	68	122	39	58
chr15.90607469.90607968	4	5	1	6
chr15.90611243.90611742	5	2	4	8
chr15.90616927.90617426	7	4	3	2
chr15.90623330.90623829	2	1	3	5
chr15.90623369.90623868	2	2	4	2
chr15.90628107.90628606	14	24	12	14
chr15.90631402.90631901	7	11	4	10
chr15.90634426.90634925	5	2	4	3
chr15.90637547.90638046	1	3	1	6
chr15.90637676.90638175	2	5	1	4
chr15.90639288.90639787	2	3	1	2
chr15.90644790.90645289	6	5	4	5
chr15.90648392.90648891	15	23	9	13
chr15.90650791.90651290	6	2	5	8
chr15.90658160.90658659	2	8	2	8
chr15.90669656.90670155	5	2	0	5
chr15.90669747.90670246	1	1	0	2
chr15.90677857.90678356	6	8	4	6
chr15.90682179.90682678	2	5	6	1
chr15.90691294.90691793	25	38	13	15
chr15.90693614.90694113	107	134	43	58
chr15.90697781.90698280	8	1	5	5
chr15.90704772.90705271	4	3	5	3
chr15.90710421.90710920	8	4	6	7
chr15.90724487.90724986	3	4	3	1
chr15.90748596.90749095	8	7	3	6
chr15.90753561.90754060	10	16	9	7
chr15.90757537.90758036	7	3	6	7
chr15.90760958.90761457	4	2	9	6
chr15.90773913.90774412	7	2	3	1
chr15.90780979.90781478	5	7	0	0
chr15.90789428.90789927	6	9	4	6
chr15.90792974.90793473	7	5	1	5
chr15.90816729.90817228	3	7	2	5
chr15.90818027.90818526	8	7	0	2
chr15.90818720.90819219	21	22	17	10
chr15.90820821.90821320	3	0	1	1
chr15.90821934.90822433	2	0	1	3
chr15.90826853.90827352	1	2	0	3
chr15.90826856.90827355	0	2	0	1
chr15.90831246.90831745	1	1	0	3
chr15.90834959.90835458	0	2	0	2
chr15.90839590.90840089	3	2	0	2
chr15.90840070.90840569	1	4	1	6
chr15.90848196.90848695	6	1	4	1
chr15.90849978.90850477	1	2	3	4
chr15.90855015.90855514	6	1	1	1
chr15.90862779.90863278	4	6	9	1
chr15.90865650.90866149	3	2	2	3
chr15.90866071.90866570	7	4	0	1
chr15.90867352.90867851	4	6	1	7
chr15.90873150.90873649	3	2	2	4
chr15.90873572.90874071	5	2	1	1
chr15.90874873.90875372	1	4	3	5
chr15.90876424.90876923	1	1	0	1
chr15.90878792.90879291	2	4	0	5
chr15.90878819.90879318	2	5	0	4
chr15.90879284.90879783	1	3	0	0
chr15.90879452.90879951	3	2	1	1
chr15.90880010.90880509	4	2	1	7
chr15.90881089.90881588	0	0	0	0
chr15.90881534.90882033	0	4	1	1
chr15.90881625.90882124	0	1	0	0
chr15.90883354.90883853	5	6	4	1
chr15.90883942.90884441	7	2	3	5
chr15.90885942.90886441	294	343	165	169
chr15.90886686.90887185	13	21	9	9
chr15.90886822.90887321	6	3	5	0
chr15.90889261.90889760	0	1	1	2
chr15.90889492.90889991	4	3	1	0
chr15.90892505.90893004	13	18	6	8
chr15.90893240.90893739	42	56	23	26
chr15.90893680.90894179	4	9	2	0
chr15.90895340.90895839	4	1	2	5
chr15.90895487.90895986	20	24	7	23
chr15.90903999.90904498	18	33	15	11
chr15.90904181.90904680	17	29	4	5
chr15.90906629.90907128	2	5	4	0
chr15.90907027.90907526	0	2	2	1
chr15.90910591.90911090	5	3	2	2
chr15.90910706.90911205	0	3	3	3
chr15.90911878.90912377	3	2	1	2
chr15.90913397.90913896	4	3	3	2
chr15.90913692.90914191	6	6	5	1
chr15.90914141.90914640	3	1	3	2
chr15.90916261.90916760	2	6	0	3
chr15.90929622.90930121	14	21	9	12
chr15.90931551.90932050	95	109	37	44
chr15.90931947.90932446	19	26	11	10
chr15.90932352.90932851	322	395	194	194
chr15.90934205.90934704	179	264	92	129
chr15.90934731.90935230	30	34	12	16
chr15.90935945.90936444	6	2	4	3
chr15.90937925.90938424	7	2	4	6
chr15.90939257.90939756	4	2	3	4
chr15.90942277.90942776	3	3	2	4
chr15.90944872.90945371	4	4	3	4
chr15.90946428.90946927	3	3	1	0
chr15.90947889.90948388	2	1	1	0
chr15.90952204.90952703	3	0	2	0
chr15.90952664.90953163	1	1	1	3
chr15.90957102.90957601	1	5	3	6
chr15.90960443.90960942	4	2	4	4
chr15.90961468.90961967	5	0	4	2
chr15.90962250.90962749	10	7	11	11
chr15.90963589.90964088	6	7	7	11
chr15.90967831.90968330	6	5	5	6
chr15.90968947.90969446	3	2	3	4
chr15.90978944.90979443	3	3	0	4
chr15.90983689.90984188	7	8	4	8
chr15.90991473.90991972	3	4	5	6
chr15.90993378.90993877	10	10	8	6
chr15.91002971.91003470	6	3	4	3
chr15.91008248.91008747	3	3	1	3
chr15.91012644.91013143	5	5	2	3
chr15.91018425.91018924	2	6	1	0
chr15.91019644.91020143	5	1	1	4
chr15.91025840.91026339	4	5	1	9
chr15.91031891.91032390	1	5	4	7
chr15.91032502.91033001	1	4	0	5
chr15.91032971.91033470	30	61	20	20
chr15.91033067.91033566	34	79	21	26
chr15.91043501.91044000	2	2	2	2
chr15.91049767.91050266	80	144	43	57
chr15.91051820.91052319	4	5	5	6
chr15.91054053.91054552	4	8	5	4
chr15.91062124.91062623	11	14	10	11
chr15.91063837.91064336	1	4	3	3
chr15.91067261.91067760	3	3	2	8
chr15.91069830.91070329	6	7	6	4
chr15.91074805.91075304	4	3	6	5
chr15.91080649.91081148	2	0	3	4
chr15.91081111.91081610	0	1	1	1
chr15.91100547.91101046	21	18	11	5
chr15.91101502.91102001	1	6	3	6
chr15.91124492.91124991	3	2	1	1
chr15.91127890.91128389	2	3	3	1
chr15.91127893.91128392	2	2	3	1
chr15.91133375.91133874	3	3	6	1
chr15.91136054.91136553	1	3	3	7
chr15.91149448.91149947	6	2	5	3
chr15.91155267.91155766	4	4	4	3
chr15.91157661.91158160	2	2	7	7
chr15.91178450.91178949	0	0	1	3
chr15.91179980.91180479	0	2	0	1
chr15.91194509.91195008	8	5	4	2
chr15.91196789.91197288	4	8	2	6
chr15.91204636.91205135	5	7	5	4
chr15.91210458.91210957	4	4	4	6
chr15.91221362.91221861	3	2	3	2
chr15.91223972.91224471	9	10	3	7
chr15.91224706.91225205	188	232	74	87
chr15.91235974.91236473	5	13	4	5
chr15.91242235.91242734	6	4	3	3
chr15.91247515.91248014	188	231	124	100
chr15.91247525.91248024	204	241	130	115
chr15.91248462.91248961	9	7	5	5
chr15.91258463.91258962	49	66	23	26
chr15.91268943.91269442	37	57	21	22
chr15.91271509.91272008	222	287	90	132
chr15.91283220.91283719	3	3	5	3
chr15.91289265.91289764	50	69	17	24
chr15.91297661.91298160	1	3	4	1
chr15.91297697.91298196	5	5	3	2
chr15.91310053.91310552	8	3	4	5
chr15.91316033.91316532	32	45	16	26
chr15.91318886.91319385	3	4	5	4
chr15.91340606.91341105	5	7	7	2
chr15.91346708.91347207	7	3	4	6
chr15.91347800.91348299	6	3	1	0
chr15.91366115.91366614	3	3	8	5
chr15.91404438.91404937	6	7	3	4
chr15.91405203.91405702	4	3	4	6
chr15.91406684.91407183	1	3	5	4
chr15.91406878.91407377	7	2	1	6
chr15.91408753.91409252	10	4	4	6
chr15.91423978.91424477	3	4	5	3
chr15.91435959.91436458	6	3	4	7
chr15.91448238.91448737	4	7	7	4
chr15.91454091.91454590	4	1	4	5
chr15.91455215.91455714	4	6	3	6
chr15.91456340.91456839	1	2	5	1
chr15.91467392.91467891	5	8	1	6
chr15.91473546.91474045	8	3	3	2
chr15.91481872.91482371	5	10	7	11
chr15.91487217.91487716	4	2	2	4
chr15.91507460.91507959	7	3	3	1
chr15.91510473.91510972	8	6	4	5
chr15.91511340.91511839	10	12	5	9
chr15.91513224.91513723	2	6	1	4
chr15.91515673.91516172	5	5	1	3
chr15.91522534.91523033	28	48	21	11
chr15.91536120.91536619	8	7	3	4
chr15.91542276.91542775	6	7	3	8
chr15.91551661.91552160	6	3	2	1
chr15.91555190.91555689	6	3	3	5
chr15.91563716.91564215	7	8	5	8
chr15.91589999.91590498	8	10	5	7
chr15.91603533.91604032	10	7	4	10
chr15.91610749.91611248	2	3	2	4
chr15.91611852.91612351	4	3	1	4
chr15.91620816.91621315	5	7	2	6
chr15.91621374.91621873	3	6	3	3
chr15.91622833.91623332	8	0	1	5
chr15.91628644.91629143	5	1	3	3
chr15.91645665.91646164	5	7	6	2
chr15.91660307.91660806	30	29	15	12
chr15.91664757.91665256	4	3	1	5
chr15.91683954.91684453	6	2	3	6
chr15.91705339.91705838	7	10	8	4
chr15.91710103.91710602	8	4	2	2
chr15.91713136.91713635	3	7	4	5
chr15.91714938.91715437	9	15	10	12
chr15.91718777.91719276	2	4	0	0
chr15.91718989.91719488	5	2	1	3
chr15.91723876.91724375	5	3	4	4
chr15.91742381.91742880	5	3	8	2
chr15.91743486.91743985	5	8	5	3
chr15.91752333.91752832	2	0	3	4
chr15.91769175.91769674	7	7	2	8
chr15.91772622.91773121	0	2	2	5
chr15.91778929.91779428	4	5	3	7
chr15.91792523.91793022	4	6	2	8
chr15.91827197.91827696	2	3	1	3
chr15.91831376.91831875	6	3	3	7
chr15.91836681.91837180	2	1	2	2
chr15.91836927.91837426	1	1	1	2
chr15.91836996.91837495	4	2	1	5
chr15.91845239.91845738	3	4	2	1
chr15.91847976.91848475	7	4	4	9
chr15.91850334.91850833	5	6	4	2
chr15.91852601.91853100	19	40	8	10
chr15.91853046.91853545	167	277	117	105
chr15.91855915.91856414	47	79	29	18
chr15.91860547.91861046	7	6	3	2
chr15.91862770.91863269	5	5	2	2
chr15.91863126.91863625	4	2	2	4
chr15.91864637.91865136	2	4	5	4
chr15.91874417.91874916	4	5	6	6
chr15.91877476.91877975	3	5	1	3
chr15.91878034.91878533	0	0	0	0
chr15.91878245.91878744	4	9	0	6
chr15.91882786.91883285	5	4	1	2
chr15.91884695.91885194	2	7	4	8
chr15.91894510.91895009	4	6	4	2
chr15.91905083.91905582	5	9	0	6
chr15.91915737.91916236	3	2	2	3
chr15.91916984.91917483	0	2	1	6
chr15.91917837.91918336	4	1	4	3
chr15.91919012.91919511	3	0	3	0
chr15.91921386.91921885	4	7	4	4
chr15.91925741.91926240	4	4	1	1
chr15.91929719.91930218	3	4	1	4
chr15.91931152.91931651	4	5	4	3
chr15.91938717.91939216	8	5	2	4
chr15.91941836.91942335	24	28	6	15
chr15.91942422.91942921	2	8	9	3
chr15.91943646.91944145	4	2	5	2
chr15.91947556.91948055	4	6	3	5
chr15.91951390.91951889	8	5	2	5
chr15.91954096.91954595	4	4	2	9
chr15.91954181.91954680	5	6	0	4
chr15.91954789.91955288	1	1	2	4
chr15.91956628.91957127	3	3	1	0
chr15.91960443.91960942	3	6	8	1
chr15.91963334.91963833	1	2	2	5
chr15.91967146.91967645	4	3	1	4
chr15.91972267.91972766	1	5	1	5
chr15.91973453.91973952	14	21	7	6
chr15.91975128.91975627	3	5	0	0
chr15.91975518.91976017	4	11	2	3
chr15.91976984.91977483	3	4	1	3
chr15.91983660.91984159	4	3	4	4
chr15.91985858.91986357	5	12	1	2
chr15.91986154.91986653	1	2	3	1
chr15.91988757.91989256	5	2	2	8
chr15.91990125.91990624	5	5	3	3
chr15.91991079.91991578	2	2	1	6
chr15.91991276.91991775	2	4	7	3
chr15.92003089.92003588	17	36	13	10
chr15.92004002.92004501	5	1	1	7
chr15.92005025.92005524	9	7	9	4
chr15.92010650.92011149	8	1	5	8
chr15.92022634.92023133	1	3	4	4
chr15.92022679.92023178	1	1	3	6
chr15.92032079.92032578	4	2	4	5
chr15.92033156.92033655	2	3	0	4
chr15.92035297.92035796	4	3	2	1
chr15.92045690.92046189	3	7	4	5
chr15.92048961.92049460	2	2	4	6
chr15.92049982.92050481	5	3	1	5
chr15.92053705.92054204	144	187	68	89
chr15.92058341.92058840	4	3	3	2
chr15.92058570.92059069	3	3	3	3
chr15.92061810.92062309	6	4	3	3
chr15.92062542.92063041	5	5	2	4
chr15.92062645.92063144	4	6	2	3
chr15.92063150.92063649	8	3	0	1
chr15.92073579.92074078	5	1	1	3
chr15.92077295.92077794	150	197	49	86
chr15.92078914.92079413	70	117	37	38
chr15.92079523.92080022	4	9	4	4
chr15.92079599.92080098	2	8	6	5
chr15.92082204.92082703	175	222	74	89
chr15.92082830.92083329	3	8	4	3
chr15.92084971.92085470	4	8	8	5
chr15.92087854.92088353	4	4	4	8
chr15.92104057.92104556	3	1	2	1
chr15.92104250.92104749	4	3	1	1
chr15.92108264.92108763	6	5	3	1
chr15.92110308.92110807	5	6	0	5
chr15.92110583.92111082	2	5	1	2
chr15.92112370.92112869	2	5	1	4
chr15.92115002.92115501	3	7	1	2
chr15.92125509.92126008	2	1	0	3
chr15.92127924.92128423	4	4	4	2
chr15.92133895.92134394	3	0	2	3
chr15.92141659.92142158	6	6	4	5
chr15.92145060.92145559	1	4	3	2
chr15.92146949.92147448	2	7	2	2
chr15.92154118.92154617	12	2	2	6
chr15.92160899.92161398	3	4	3	3
chr15.92162237.92162736	5	3	2	3
chr15.92163631.92164130	8	2	4	7
chr15.92171524.92172023	2	2	0	3
chr15.92195265.92195764	5	6	2	3
chr15.92198191.92198690	5	2	3	5
chr15.92198355.92198854	5	1	1	2
chr15.92201056.92201555	3	2	2	1
chr15.92201359.92201858	3	0	2	2
chr15.92205132.92205631	4	4	0	2
chr15.92205355.92205854	26	17	4	12
chr15.92218629.92219128	3	4	4	6
chr15.92222517.92223016	5	2	2	9
chr15.92225954.92226453	72	98	13	9
chr15.92226826.92227325	2	3	5	2
chr15.92232794.92233293	2	1	0	2
chr15.92274794.92275293	3	2	1	3
chr15.92274869.92275368	1	1	1	2
chr15.92279224.92279723	4	10	3	11
chr15.92285575.92286074	3	7	3	2
chr15.92287644.92288143	5	4	5	2
chr15.92297970.92298469	3	3	3	1
chr15.92302612.92303111	7	5	4	5
chr15.92304937.92305436	10	13	8	6
chr15.92307875.92308374	4	3	2	6
chr15.92308277.92308776	4	5	6	3
chr15.92310701.92311200	4	7	10	5
chr15.92311718.92312217	5	2	0	3
chr15.92313641.92314140	6	0	5	6
chr15.92316865.92317364	4	6	2	4
chr15.92324501.92325000	6	4	7	8
chr15.92325960.92326459	3	1	1	4
chr15.92332012.92332511	5	5	3	6
chr15.92334347.92334846	5	10	3	3
chr15.92340503.92341002	4	2	7	4
chr15.92355357.92355856	7	3	4	7
chr15.92361134.92361633	6	6	5	6
chr15.92379067.92379566	4	2	3	5
chr15.92379951.92380450	10	6	3	5
chr15.92380011.92380510	7	5	2	2
chr15.92380014.92380513	9	9	6	3
chr15.92381249.92381748	10	7	3	10
chr15.92383472.92383971	170	234	90	86
chr15.92384394.92384893	5	12	11	6
chr15.92388122.92388621	4	5	3	7
chr15.92393229.92393728	3	4	2	1
chr15.92394148.92394647	0	0	0	1
chr15.92394462.92394961	2	2	0	0
chr15.92394541.92395040	4	3	0	0
chr15.92394649.92395148	4	1	1	1
chr15.92400506.92401005	2	3	3	1
chr15.92400726.92401225	0	2	1	0
chr15.92401991.92402490	1	2	2	6
chr15.92408544.92409043	5	6	4	2
chr15.92410225.92410724	3	4	4	6
chr15.92411557.92412056	6	0	2	3
chr15.92413285.92413784	4	7	3	1
chr15.92416966.92417465	3	2	4	4
chr15.92418923.92419422	11	24	6	9
chr15.92425784.92426283	33	53	18	21
chr15.92431722.92432221	4	3	2	0
chr15.92431837.92432336	1	2	1	1
chr15.92435505.92436004	2	1	2	0
chr15.92435743.92436242	3	3	3	3
chr15.92436599.92437098	5	3	5	8
chr15.92440699.92441198	2	1	0	0
chr15.92442633.92443132	5	2	1	1
chr15.92443063.92443562	5	8	3	6
chr15.92444079.92444578	2	3	7	0
chr15.92453596.92454095	2	2	4	3
chr15.92454432.92454931	1	1	4	0
chr15.92457997.92458496	1	0	1	3
chr15.92464520.92465019	3	2	1	5
chr15.92467260.92467759	3	4	3	1
chr15.92468256.92468755	2	1	3	4
chr15.92470668.92471167	5	2	5	6
chr15.92470743.92471242	1	1	5	5
chr15.92473607.92474106	5	0	2	3
chr15.92475244.92475743	3	8	4	5
chr15.92479160.92479659	5	3	3	2
chr15.92492513.92493012	6	5	3	6
chr15.92505532.92506031	6	5	4	8
chr15.92514725.92515224	3	1	4	1
chr15.92519548.92520047	5	4	5	5
chr15.92522260.92522759	11	10	8	9
chr15.92526464.92526963	6	6	6	5
chr15.92527153.92527652	1	0	0	2
chr15.92533261.92533760	5	0	2	4
chr15.92549473.92549972	11	9	4	4
chr15.92560545.92561044	7	4	4	6
chr15.92566275.92566774	3	0	1	4
chr15.92576798.92577297	1	7	4	6
chr15.92580852.92581351	6	4	4	2
chr15.92584706.92585205	4	2	2	2
chr15.92584709.92585208	1	2	1	1
chr15.92587061.92587560	1	2	1	5
chr15.92596916.92597415	2	1	0	2
chr15.92596937.92597436	1	2	4	2
chr15.92601929.92602428	3	3	1	4
chr15.92603227.92603726	8	6	3	7
chr15.92608153.92608652	5	2	1	2
chr15.92608300.92608799	4	1	1	1
chr15.92608940.92609439	2	1	1	1
chr15.92609491.92609990	1	1	0	5
chr15.92610164.92610663	4	2	0	1
chr15.92612358.92612857	3	4	3	6
chr15.92613733.92614232	1	1	2	3
chr15.92614265.92614764	7	2	2	2
chr15.92614873.92615372	4	6	2	2
chr15.92619273.92619772	2	0	0	2
chr15.92622319.92622818	2	0	0	0
chr15.92622552.92623051	0	0	0	2
chr15.92642378.92642877	23	20	10	10
chr15.92643502.92644001	10	4	4	3
chr15.92646441.92646940	9	15	6	10
chr15.92647664.92648163	1	2	3	2
chr15.92653346.92653845	1	4	5	2
chr15.92654458.92654957	3	1	4	2
chr15.92657028.92657527	5	4	3	6
chr15.92666654.92667153	2	1	1	2
chr15.92673192.92673691	4	3	1	3
chr15.92674156.92674655	3	3	2	3
chr15.92683194.92683693	4	3	3	4
chr15.92683406.92683905	8	19	3	9
chr15.92704283.92704782	14	11	4	3
chr15.92704971.92705470	9	5	2	3
chr15.92708604.92709103	5	5	6	3
chr15.92710157.92710656	9	8	1	1
chr15.92714376.92714875	10	10	4	10
chr15.92714509.92715008	21	22	10	12
chr15.92714747.92715246	253	296	179	165
chr15.92724891.92725390	5	8	3	9
chr15.92726869.92727368	5	5	4	6
chr15.92736990.92737489	2	4	2	7
chr15.92746972.92747471	2	6	3	4
chr15.92749454.92749953	1	2	2	5
chr15.92753426.92753925	6	4	5	4
chr15.92755221.92755720	3	3	3	1
chr15.92762448.92762947	0	4	3	6
chr15.92763429.92763928	4	0	2	3
chr15.92773760.92774259	5	3	7	3
chr15.92788662.92789161	1	1	1	4
chr15.92795239.92795738	5	2	2	8
chr15.92806440.92806939	4	2	3	4
chr15.92818629.92819128	8	3	5	6
chr15.92820496.92820995	21	18	3	11
chr15.92827757.92828256	6	3	4	2
chr15.92832411.92832910	9	10	6	6
chr15.92833467.92833966	7	3	1	6
chr15.92834025.92834524	2	3	4	4
chr15.92834369.92834868	8	4	2	0
chr15.92836880.92837379	3	0	4	5
chr15.92845578.92846077	5	6	4	10
chr15.92849946.92850445	3	6	1	6
chr15.92854749.92855248	5	2	3	2
chr15.92859430.92859929	7	10	9	6
chr15.92872757.92873256	4	1	3	5
chr15.92873848.92874347	0	1	3	2
chr15.92883064.92883563	6	9	5	8
chr15.92899885.92900384	61	83	28	37
chr15.92912372.92912871	4	6	5	1
chr15.92913217.92913716	6	11	2	8
chr15.92917871.92918370	293	338	143	187
chr15.92938734.92939233	36	60	26	24
chr15.92952219.92952718	1	3	2	2
chr15.92955405.92955904	8	12	6	8
chr15.92963023.92963522	12	3	2	12
chr15.92988068.92988567	13	10	5	8
chr15.92989978.92990477	2	5	5	4
chr15.93001355.93001854	15	14	10	9
chr15.93005327.93005826	7	8	1	3
chr15.93009788.93010287	6	9	4	5
chr15.93014917.93015416	4	4	7	4
chr15.93018407.93018906	18	12	6	7
chr15.93018453.93018952	17	19	9	5
chr15.93022234.93022733	1	7	0	5
chr15.93029251.93029750	4	2	0	1
chr15.93029490.93029989	6	10	3	4
chr15.93031062.93031561	12	9	4	8
chr15.93031320.93031819	1	2	4	1
chr15.93031995.93032494	1	2	0	1
chr15.93035271.93035770	6	9	3	3
chr15.93036466.93036965	5	6	2	4
chr15.93040659.93041158	4	4	3	2
chr15.93043472.93043971	1	1	0	5
chr15.93046956.93047455	2	3	2	0
chr15.93048500.93048999	1	1	1	2
chr15.93048903.93049402	3	5	2	1
chr15.93048988.93049487	3	3	1	3
chr15.93050465.93050964	2	4	0	3
chr15.93050489.93050988	2	2	0	1
chr15.93050965.93051464	1	2	0	0
chr15.93052322.93052821	12	15	1	2
chr15.93052449.93052948	28	38	14	7
chr15.93053098.93053597	2	4	1	1
chr15.93056090.93056589	5	6	2	5
chr15.93063128.93063627	1	1	1	1
chr15.93065641.93066140	2	0	0	4
chr15.93066294.93066793	3	1	1	2
chr15.93071389.93071888	6	7	2	3
chr15.93072162.93072661	1	3	0	0
chr15.93072447.93072946	1	1	0	2
chr15.93073015.93073514	1	0	4	0
chr15.93073166.93073665	4	4	3	4
chr15.93080394.93080893	4	4	2	2
chr15.93091376.93091875	4	3	4	7
chr15.93091387.93091886	2	2	3	1
chr15.93092680.93093179	8	5	4	2
chr15.93094839.93095338	5	5	1	4
chr15.93102669.93103168	6	3	6	12
chr15.93112040.93112539	3	9	1	5
chr15.93121999.93122498	12	7	1	8
chr15.93125813.93126312	6	4	2	6
chr15.93126166.93126665	1	5	0	3
chr15.93127187.93127686	7	2	2	4
chr15.93131881.93132380	11	1	1	10
chr15.93135774.93136273	4	3	2	3
chr15.93135777.93136276	1	1	1	2
chr15.93141678.93142177	4	2	4	7
chr15.93142911.93143410	2	0	7	1
chr15.93143629.93144128	1	4	3	6
chr15.93145914.93146413	2	4	1	1
chr15.93146443.93146942	3	3	3	4
chr15.93148714.93149213	3	2	5	3
chr15.93148988.93149487	6	1	4	1
chr15.93150468.93150967	7	5	2	3
chr15.93152044.93152543	2	3	4	5
chr15.93154164.93154663	2	3	3	7
chr15.93154609.93155108	3	5	2	3
chr15.93157923.93158422	12	5	2	3
chr15.93159439.93159938	2	2	2	1
chr15.93161344.93161843	5	4	0	5
chr15.93164053.93164552	4	2	3	3
chr15.93164492.93164991	8	3	3	5
chr15.93170383.93170882	8	4	2	4
chr15.93178341.93178840	16	23	5	13
chr15.93182721.93183220	3	8	3	4
chr15.93196776.93197275	3	4	2	5
chr15.93206629.93207128	2	5	1	5
chr15.93208539.93209038	9	7	3	3
chr15.93210955.93211454	1	5	5	4
chr15.93211350.93211849	6	6	1	5
chr15.93212258.93212757	8	4	4	0
chr15.93222229.93222728	4	5	1	0
chr15.93222685.93223184	2	1	2	3
chr15.93222977.93223476	1	1	2	1
chr15.93223820.93224319	5	7	6	5
chr15.93231453.93231952	7	15	10	12
chr15.93240650.93241149	6	4	6	7
chr15.93253019.93253518	4	1	5	1
chr15.93256131.93256630	1	5	4	2
chr15.93266628.93267127	5	3	1	1
chr15.93276988.93277487	1	1	1	1
chr15.93299624.93300123	7	7	3	4
chr15.93301379.93301878	7	4	9	10
chr15.93311680.93312179	3	1	0	3
chr15.93312383.93312882	2	4	4	3
chr15.93319060.93319559	4	0	6	5
chr15.93322027.93322526	4	3	3	1
chr15.93323641.93324140	2	0	0	1
chr15.93327182.93327681	3	4	5	3
chr15.93330734.93331233	3	2	1	2
chr15.93330782.93331281	5	4	2	6
chr15.93336233.93336732	7	2	3	4
chr15.93339215.93339714	17	20	5	12
chr15.93339909.93340408	2	4	4	5
chr15.93339947.93340446	5	0	3	6
chr15.93349763.93350262	3	4	4	4
chr15.93356469.93356968	6	2	4	1
chr15.93377747.93378246	2	4	2	5
chr15.93378780.93379279	3	4	3	4
chr15.93398794.93399293	3	2	1	1
chr15.93404216.93404715	7	14	5	7
chr15.93406118.93406617	4	3	3	5
chr15.93412444.93412943	2	3	6	1
chr15.93413825.93414324	0	2	1	2
chr15.93414086.93414585	0	1	1	1
chr15.93414129.93414628	1	0	1	1
chr15.93428388.93428887	2	1	5	4
chr15.93431013.93431512	3	2	3	3
chr15.93432299.93432798	3	2	2	2
chr15.93438249.93438748	5	3	2	2
chr15.93457425.93457924	3	4	0	4
chr15.93460221.93460720	4	4	0	5
chr15.93476688.93477187	2	2	4	4
chr15.93477697.93478196	7	11	3	4
chr15.93483305.93483804	2	4	4	3
chr15.93486005.93486504	11	8	8	5
chr15.93491883.93492382	9	5	2	4
chr15.93492267.93492766	3	2	4	2
chr15.93501414.93501913	6	4	6	7
chr15.93504162.93504661	3	3	1	8
chr15.93506339.93506838	4	1	1	4
chr15.93515694.93516193	5	9	8	9
chr15.93521666.93522165	4	5	1	4
chr15.93522290.93522789	5	3	2	9
chr15.93549882.93550381	4	3	3	4
chr15.93558693.93559192	5	3	5	3
chr15.93566759.93567258	22	24	5	11
chr15.93568980.93569479	35	39	7	18
chr15.93569115.93569614	22	21	10	18
chr15.93571914.93572413	8	3	5	3
chr15.93588970.93589469	6	4	5	4
chr15.93603405.93603904	3	4	1	6
chr15.93604113.93604612	2	1	2	0
chr15.93604147.93604646	1	2	2	0
chr15.93607505.93608004	2	2	3	6
chr15.93617444.93617943	41	59	19	24
chr15.93624404.93624903	5	4	4	6
chr15.93633988.93634487	4	2	2	5
chr15.93640956.93641455	4	5	4	6
chr15.93647226.93647725	2	3	2	2
chr15.93648756.93649255	1	2	2	4
chr15.93657151.93657650	1	8	1	5
chr15.93685045.93685544	1	7	5	6
chr15.93690283.93690782	1	2	4	5
chr15.93715811.93716310	7	1	2	7
chr15.93718085.93718584	3	1	4	2
chr15.93718599.93719098	3	1	2	4
chr15.93719524.93720023	6	1	10	8
chr15.93736486.93736985	4	5	8	6
chr15.93740581.93741080	1	1	2	2
chr15.93740963.93741462	4	4	2	3
chr15.93763668.93764167	4	2	2	8
chr15.93768518.93769017	1	6	2	6
chr15.93785518.93786017	5	2	3	6
chr15.93785753.93786252	4	2	4	5
chr15.93804001.93804500	3	2	0	2
chr15.93807148.93807647	4	2	2	2
chr15.93811109.93811608	5	4	5	7
chr15.93813012.93813511	1	1	1	3
chr15.93823350.93823849	3	0	2	2
chr15.93827193.93827692	6	5	2	2
chr15.93831277.93831776	3	6	1	5
chr15.93850246.93850745	4	2	5	7
chr15.93858863.93859362	0	10	5	6
chr15.93879360.93879859	6	6	3	4
chr15.93896070.93896569	9	3	3	4
chr15.93907956.93908455	7	3	4	8
chr15.93925901.93926400	5	6	6	6
chr15.93946113.93946612	7	4	4	1
chr15.93975020.93975519	25	34	12	13
chr15.93984359.93984858	5	1	2	2
chr15.93986352.93986851	7	2	3	7
chr15.93993080.93993579	5	9	7	6
chr15.94002088.94002587	8	7	1	7
chr15.94005196.94005695	1	3	2	5
chr15.94016929.94017428	3	2	4	3
chr15.94025200.94025699	8	2	5	6
chr15.94033469.94033968	4	4	3	4
chr15.94060026.94060525	7	6	7	5
chr15.94078852.94079351	8	12	5	5
chr15.94086740.94087239	5	1	1	1
chr15.94095746.94096245	5	5	5	7
chr15.94119812.94120311	200	289	123	129
chr15.94119869.94120368	186	268	122	122
chr15.94121950.94122449	3	3	0	3
chr15.94126893.94127392	6	4	5	6
chr15.94135709.94136208	56	79	26	26
chr15.94147109.94147608	3	6	3	5
chr15.94154052.94154551	66	100	39	38
chr15.94157725.94158224	1	2	2	4
chr15.94158716.94159215	6	4	3	4
chr15.94162811.94163310	3	4	3	4
chr15.94168037.94168536	43	57	28	40
chr15.94168191.94168690	110	149	69	74
chr15.94184620.94185119	5	6	3	4
chr15.94186721.94187220	10	26	9	6
chr15.94193068.94193567	5	5	1	4
chr15.94225037.94225536	5	7	0	2
chr15.94227243.94227742	4	2	2	1
chr15.94231474.94231973	2	2	3	1
chr15.94245947.94246446	6	5	3	7
chr15.94248386.94248885	1	6	7	7
chr15.94269803.94270302	4	4	3	5
chr15.94269984.94270483	4	2	0	2
chr15.94270282.94270781	5	2	4	3
chr15.94270296.94270795	5	2	4	2
chr15.94270390.94270889	5	3	2	1
chr15.94270453.94270952	7	7	3	6
chr15.94287501.94288000	6	11	3	8
chr15.94311289.94311788	5	8	7	3
chr15.94319981.94320480	5	2	2	6
chr15.94324158.94324657	232	283	148	159
chr15.94325290.94325789	7	8	10	7
chr15.94326518.94327017	11	12	10	7
chr15.94334796.94335295	8	3	6	6
chr15.94347983.94348482	3	10	7	6
chr15.94351559.94352058	2	6	1	5
chr15.94354252.94354751	2	7	4	2
chr15.94361316.94361815	3	2	1	3
chr15.94370567.94371066	4	3	1	4
chr15.94371527.94372026	8	9	6	6
chr15.94375041.94375540	2	5	5	3
chr15.94390713.94391212	5	5	2	2
chr15.94394741.94395240	8	11	5	8
chr15.94408332.94408831	5	4	2	2
chr15.94408632.94409131	0	4	2	2
chr15.94409425.94409924	5	0	0	0
chr15.94421260.94421759	3	5	0	9
chr15.94424122.94424621	4	8	7	11
chr15.94430020.94430519	10	12	3	12
chr15.94433097.94433596	4	9	7	13
chr15.94455400.94455899	8	10	5	6
chr15.94456535.94457034	13	2	5	8
chr15.94473579.94474078	5	3	6	8
chr15.94484389.94484888	1	3	2	5
chr15.94498847.94499346	5	9	2	2
chr15.94522673.94523172	1	3	2	1
chr15.94523812.94524311	5	7	5	4
chr15.94532112.94532611	3	6	1	4
chr15.94544003.94544502	9	5	6	9
chr15.94558822.94559321	1	9	6	2
chr15.94575805.94576304	11	7	5	6
chr15.94591436.94591935	7	2	4	7
chr15.94592196.94592695	19	16	16	18
chr15.94610392.94610891	4	3	4	7
chr15.94626015.94626514	3	4	4	6
chr15.94627949.94628448	6	6	7	7
chr15.94631984.94632483	2	3	4	1
chr15.94650844.94651343	1	2	3	5
chr15.94655247.94655746	6	4	2	4
chr15.94682883.94683382	5	6	3	5
chr15.94687408.94687907	8	4	5	6
chr15.94689271.94689770	1	6	7	2
chr15.94706194.94706693	6	3	5	5
chr15.94707699.94708198	8	2	2	3
chr15.94719024.94719523	4	5	2	3
chr15.94720772.94721271	7	6	4	6
chr15.94737088.94737587	2	2	4	4
chr15.94749061.94749560	6	2	3	5
chr15.94750725.94751224	2	6	2	3
chr15.94753987.94754486	1	1	1	2
chr15.94764090.94764589	5	8	5	4
chr15.94800044.94800543	9	2	3	4
chr15.94819599.94820098	2	4	8	5
chr15.94830462.94830961	5	6	6	2
chr15.94831635.94832134	0	2	2	1
chr15.94841100.94841599	4	0	4	6
chr15.94844820.94845319	1	2	1	0
chr15.94845041.94845540	2	7	1	1
chr15.94846382.94846881	3	1	5	6
chr15.94847976.94848475	2	1	1	1
chr15.94874293.94874792	6	4	6	5
chr15.94903955.94904454	4	4	1	5
chr15.94905913.94906412	6	4	6	7
chr15.94907478.94907977	9	2	6	2
chr15.94909538.94910037	2	4	5	3
chr15.94980637.94981136	3	6	2	9
chr15.94983128.94983627	4	7	2	3
chr15.94998967.94999466	2	2	2	7
chr15.94999740.95000239	8	1	1	4
chr15.95011523.95012022	4	4	4	9
chr15.95022306.95022805	11	10	3	9
chr15.95034422.95034921	7	1	4	6
chr15.95046623.95047122	4	2	1	3
chr15.95053980.95054479	0	4	2	2
chr15.95068123.95068622	5	1	2	3
chr15.95070774.95071273	4	6	5	4
chr15.95106409.95106908	15	21	5	9
chr15.95106920.95107419	7	2	5	2
chr15.95107423.95107922	6	1	3	3
chr15.95111938.95112437	3	5	2	1
chr15.95113679.95114178	0	5	5	4
chr15.95144744.95145243	6	5	3	5
chr15.95148053.95148552	4	2	3	1
chr15.95160987.95161486	6	6	1	5
chr15.95194590.95195089	8	7	6	7
chr15.95201424.95201923	3	4	2	2
chr15.95202526.95203025	2	1	2	1
chr15.95207270.95207769	5	8	1	3
chr15.95227861.95228360	3	2	4	4
chr15.95228428.95228927	9	3	3	6
chr15.95234902.95235401	2	0	0	2
chr15.95244160.95244659	1	4	1	1
chr15.95254761.95255260	9	4	7	6
chr15.95265072.95265571	4	2	2	3
chr15.95272328.95272827	2	5	3	8
chr15.95291824.95292323	228	285	98	142
chr15.95295192.95295691	4	2	3	3
chr15.95301116.95301615	7	9	4	6
chr15.95311578.95312077	5	4	3	5
chr15.95323602.95324101	2	4	2	6
chr15.95325776.95326275	6	5	3	6
chr15.95326694.95327193	1	0	1	4
chr15.95337396.95337895	3	3	2	1
chr15.95337626.95338125	1	2	2	1
chr15.95338952.95339451	3	3	5	5
chr15.95340367.95340866	6	3	4	4
chr15.95349897.95350396	4	3	2	1
chr15.95351961.95352460	6	7	5	4
chr15.95353221.95353720	10	6	5	8
chr15.95389076.95389575	5	5	3	12
chr15.95401904.95402403	10	4	4	6
chr15.95441537.95442036	5	5	5	3
chr15.95445239.95445738	6	6	6	9
chr15.95481541.95482040	9	7	5	3
chr15.95494547.95495046	10	13	5	3
chr15.95496298.95496797	8	2	2	1
chr15.95538162.95538661	2	3	6	3
chr15.95541141.95541640	16	11	9	9
chr15.95546410.95546909	5	1	1	3
chr15.95555586.95556085	3	4	6	4
chr15.95557030.95557529	0	2	3	4
chr15.95580081.95580580	19	17	4	5
chr15.95580776.95581275	8	5	5	3
chr15.95581033.95581532	5	5	3	1
chr15.95583853.95584352	3	0	3	2
chr15.95586506.95587005	7	10	3	7
chr15.95612429.95612928	5	3	4	6
chr15.95647435.95647934	8	6	4	6
chr15.95651726.95652225	6	8	5	5
chr15.95654474.95654973	5	6	3	5
chr15.95676810.95677309	4	5	2	5
chr15.95681530.95682029	4	9	6	8
chr15.95732172.95732671	10	2	3	10
chr15.95733566.95734065	9	6	6	7
chr15.95739299.95739798	3	5	5	3
chr15.95743318.95743817	3	3	3	6
chr15.95745743.95746242	6	6	4	6
chr15.95759235.95759734	5	4	4	7
chr15.95759713.95760212	6	3	0	1
chr15.95762705.95763204	10	6	1	8
chr15.95769447.95769946	6	8	4	6
chr15.95794714.95795213	8	1	4	5
chr15.95801159.95801658	5	4	2	3
chr15.95826760.95827259	63	101	13	14
chr15.95832464.95832963	9	9	3	5
chr15.95850791.95851290	16	18	7	10
chr15.95865617.95866116	8	6	4	7
chr15.95868823.95869322	5	4	1	3
chr15.95869061.95869560	9	4	2	4
chr15.95873600.95874099	5	9	5	4
chr15.95875623.95876122	7	13	4	5
chr15.95882687.95883186	6	4	5	7
chr15.95894635.95895134	15	10	6	11
chr15.95905325.95905824	7	9	9	2
chr15.95906457.95906956	3	1	5	1
chr15.95925218.95925717	7	5	2	11
chr15.95925570.95926069	5	4	2	3
chr15.95928600.95929099	12	9	7	5
chr15.95937526.95938025	0	1	0	2
chr15.95941396.95941895	15	25	11	15
chr15.95951247.95951746	7	5	1	3
chr15.95953412.95953911	6	15	4	9
chr15.95954603.95955102	6	3	3	2
chr15.95971851.95972350	10	9	9	7
chr15.95975709.95976208	14	4	5	4
chr15.95981381.95981880	2	4	5	8
chr15.95986310.95986809	3	5	3	5
chr15.95999101.95999600	4	4	4	4
chr15.96000005.96000504	7	5	10	8
chr15.96006699.96007198	3	5	2	2
chr15.96017456.96017955	5	1	2	5
chr15.96034488.96034987	3	2	2	7
chr15.96034592.96035091	6	5	5	2
chr15.96043283.96043782	1	7	6	3
chr15.96043895.96044394	5	3	2	8
chr15.96048269.96048768	3	1	3	2
chr15.96048306.96048805	2	4	1	2
chr15.96054053.96054552	3	1	2	0
chr15.96057490.96057989	1	1	3	1
chr15.96061603.96062102	6	5	5	6
chr15.96062271.96062770	7	6	4	6
chr15.96067392.96067891	4	4	2	6
chr15.96082306.96082805	13	10	5	6
chr15.96082582.96083081	5	3	3	3
chr15.96118433.96118932	3	3	4	4
chr15.96124270.96124769	3	1	1	4
chr15.96124526.96125025	5	1	1	1
chr15.96135226.96135725	3	3	0	4
chr15.96135429.96135928	3	2	1	2
chr15.96143794.96144293	7	5	5	5
chr15.96162076.96162575	5	5	4	4
chr15.96190188.96190687	2	5	3	8
chr15.96198650.96199149	9	7	5	10
chr15.96200928.96201427	3	6	5	1
chr15.96207168.96207667	3	4	0	0
chr15.96209269.96209768	3	2	2	2
chr15.96223023.96223522	5	5	0	4
chr15.96234299.96234798	2	5	4	4
chr15.96271927.96272426	3	4	1	4
chr15.96286521.96287020	3	6	3	4
chr15.96291400.96291899	4	2	4	4
chr15.96306370.96306869	9	3	2	5
chr15.96313580.96314079	6	2	1	6
chr15.96314710.96315209	9	1	3	10
chr15.96321607.96322106	3	5	1	4
chr15.96322077.96322576	1	0	1	2
chr15.96322833.96323332	4	3	5	2
chr15.96329181.96329680	2	8	6	5
chr15.96329452.96329951	1	2	2	0
chr15.96334055.96334554	2	1	1	3
chr15.96334647.96335146	0	0	1	1
chr15.96340477.96340976	1	6	1	4
chr15.96342617.96343116	2	1	1	3
chr15.96351324.96351823	6	3	4	2
chr15.96353629.96354128	5	9	3	2
chr15.96353755.96354254	5	12	2	1
chr15.96354917.96355416	54	82	27	28
chr15.96357546.96358045	6	6	1	2
chr15.96359929.96360428	3	3	0	3
chr15.96361247.96361746	5	2	1	4
chr15.96362896.96363395	4	8	3	2
chr15.96366624.96367123	2	4	2	2
chr15.96366700.96367199	1	2	1	1
chr15.96373528.96374027	1	1	0	2
chr15.96389380.96389879	10	6	2	5
chr15.96392215.96392714	2	4	1	4
chr15.96400380.96400879	2	4	1	8
chr15.96437975.96438474	10	8	2	4
chr15.96460915.96461414	5	4	7	7
chr15.96462765.96463264	42	53	21	21
chr15.96490860.96491359	2	3	3	1
chr15.96490961.96491460	2	2	1	2
chr15.96491521.96492020	8	7	2	11
chr15.96500243.96500742	9	6	6	9
chr15.96502428.96502927	6	3	3	5
chr15.96504470.96504969	4	5	1	4
chr15.96505455.96505954	6	5	3	8
chr15.96511902.96512401	3	7	3	8
chr15.96556484.96556983	3	2	2	4
chr15.96574661.96575160	3	3	3	7
chr15.96574731.96575230	4	4	1	3
chr15.96583626.96584125	18	27	8	11
chr15.96585593.96586092	38	66	16	18
chr15.96592009.96592508	10	3	6	4
chr15.96601588.96602087	23	40	8	16
chr15.96613201.96613700	9	3	4	7
chr15.96622634.96623133	41	75	22	23
chr15.96622687.96623186	41	53	18	18
chr15.96628529.96629028	8	1	1	8
chr15.96635492.96635991	3	4	4	4
chr15.96636336.96636835	6	9	5	0
chr15.96645008.96645507	1	2	1	2
chr15.96651813.96652312	6	3	3	4
chr15.96677276.96677775	4	8	4	4
chr15.96682158.96682657	3	2	4	5
chr15.96687352.96687851	6	6	1	1
chr15.96701407.96701906	19	21	11	8
chr15.96723617.96724116	5	2	2	3
chr15.96738400.96738899	2	4	4	3
chr15.96741164.96741663	2	3	3	3
chr15.96745812.96746311	5	4	6	9
chr15.96750308.96750807	23	38	8	15
chr15.96764351.96764850	3	3	0	3
chr15.96764766.96765265	11	4	6	5
chr15.96772744.96773243	4	5	3	1
chr15.96778056.96778555	2	1	1	6
chr15.96780475.96780974	4	1	1	1
chr15.96781816.96782315	2	7	8	2
chr15.96784800.96785299	6	6	3	6
chr15.96786975.96787474	1	2	3	2
chr15.96790364.96790863	7	4	4	5
chr15.96798232.96798731	2	5	5	7
chr15.96804653.96805152	5	1	3	5
chr15.96806687.96807186	3	2	5	3
chr15.96844823.96845322	5	4	2	2
chr15.96851978.96852477	1	5	5	3
chr15.96860695.96861194	16	12	7	12
chr15.96882893.96883392	7	5	4	4
chr15.96903938.96904437	2	0	7	3
chr15.96906830.96907329	4	2	4	2
chr15.96929344.96929843	3	6	4	10
chr15.96932212.96932711	5	4	4	5
chr15.96947055.96947554	5	2	5	6
chr15.96961012.96961511	5	5	2	4
chr15.96963943.96964442	1	2	4	4
chr15.96965134.96965633	4	4	2	2
chr15.96978844.96979343	11	9	6	2
chr15.96983517.96984016	2	4	3	2
chr15.96983712.96984211	0	1	2	1
chr15.96983863.96984362	0	0	1	1
chr15.97005605.97006104	4	3	8	7
chr15.97008860.97009359	5	2	0	3
chr15.97019780.97020279	7	2	4	3
chr15.97030211.97030710	24	16	14	12
chr15.97031744.97032243	8	5	5	2
chr15.97048382.97048881	2	1	4	2
chr15.97054495.97054994	3	8	4	2
chr15.97066568.97067067	5	2	7	3
chr15.97072355.97072854	5	2	1	7
chr15.97079286.97079785	5	3	5	6
chr15.97082868.97083367	6	3	2	5
chr15.97095823.97096322	4	5	2	5
chr15.97105884.97106383	1	4	2	6
chr15.97117649.97118148	2	1	3	2
chr15.97130686.97131185	3	2	1	1
chr15.97135016.97135515	1	4	2	0
chr15.97139284.97139783	3	1	3	7
chr15.97153673.97154172	5	8	4	8
chr15.97172032.97172531	7	4	2	6
chr15.97208028.97208527	15	7	6	6
chr15.97209578.97210077	6	2	5	6
chr15.97212148.97212647	9	2	2	6
chr15.97212330.97212829	5	1	2	1
chr15.97218840.97219339	3	6	7	2
chr15.97223975.97224474	3	1	2	3
chr15.97224328.97224827	1	0	0	1
chr15.97235276.97235775	282	315	136	151
chr15.97271351.97271850	3	2	0	4
chr15.97273899.97274398	8	7	3	6
chr15.97302301.97302800	2	0	0	2
chr15.97309609.97310108	4	7	6	5
chr15.97312771.97313270	6	1	4	5
chr15.97327247.97327746	7	4	7	3
chr15.97328850.97329349	0	0	2	1
chr15.97332780.97333279	3	1	4	4
chr15.97338091.97338590	3	2	2	1
chr15.97350717.97351216	2	3	5	3
chr15.97354798.97355297	2	5	4	4
chr15.97359665.97360164	5	5	5	3
chr15.97367811.97368310	5	1	6	6
chr15.97381955.97382454	4	2	2	5
chr15.97387621.97388120	6	7	3	5
chr15.97409708.97410207	4	3	5	8
chr15.97411144.97411643	8	2	1	5
chr15.97424634.97425133	2	3	2	7
chr15.97427366.97427865	1	4	1	8
chr15.97432047.97432546	3	2	1	1
chr15.97433820.97434319	2	2	4	0
chr15.97442869.97443368	7	7	5	6
chr15.97475551.97476050	6	7	5	3
chr15.97480150.97480649	7	4	5	5
chr15.97482486.97482985	31	51	12	13
chr15.97500117.97500616	2	1	3	2
chr15.97516547.97517046	4	7	3	7
chr15.97521486.97521985	6	3	2	5
chr15.97534570.97535069	5	8	4	6
chr15.97541882.97542381	2	5	2	2
chr15.97572683.97573182	9	5	11	7
chr15.97583526.97584025	16	14	6	7
chr15.97584734.97585233	2	1	3	3
chr15.97624719.97625218	4	1	1	3
chr15.97652721.97653220	6	3	1	6
chr15.97693070.97693569	9	2	3	6
chr15.97694490.97694989	8	8	3	2
chr15.97716634.97717133	3	2	3	5
chr15.97720069.97720568	4	1	3	3
chr15.97720072.97720571	4	2	1	6
chr15.97745419.97745918	234	256	106	120
chr15.97747346.97747845	2	4	7	0
chr15.97755070.97755569	51	77	23	32
chr15.97766031.97766530	6	3	3	1
chr15.97766527.97767026	4	5	3	2
chr15.97772754.97773253	3	5	2	0
chr15.97784230.97784729	7	5	1	2
chr15.97788633.97789132	3	1	1	3
chr15.97792155.97792654	3	8	1	2
chr15.97795300.97795799	3	0	8	5
chr15.97800644.97801143	6	6	5	5
chr15.97802729.97803228	10	12	5	8
chr15.97806920.97807419	3	1	0	2
chr15.97806930.97807429	2	1	0	4
chr15.97811191.97811690	4	4	1	1
chr15.97814133.97814632	1	3	2	0
chr15.97842025.97842524	3	4	1	3
chr15.97842388.97842887	2	5	1	7
chr15.97859305.97859804	4	3	1	7
chr15.97869479.97869978	3	4	1	3
chr15.97870904.97871403	2	7	4	2
chr15.97870907.97871406	4	7	4	5
chr15.97873634.97874133	3	3	3	2
chr15.97875466.97875965	3	10	3	5
chr15.97875597.97876096	2	5	0	4
chr15.97881307.97881806	4	3	3	3
chr15.97882486.97882985	3	0	4	4
chr15.97890253.97890752	5	5	3	3
chr15.97906281.97906780	3	4	2	5
chr15.97914155.97914654	5	3	2	5
chr15.97917461.97917960	2	2	0	3
chr15.97917637.97918136	0	1	1	1
chr15.97921547.97922046	7	7	3	6
chr15.97956636.97957135	3	5	4	3
chr15.97960136.97960635	12	16	6	8
chr15.97960809.97961308	1	8	4	5
chr15.97960913.97961412	0	1	1	3
chr15.97960949.97961448	1	1	2	3
chr15.97961457.97961956	4	6	4	1
chr15.97966798.97967297	12	17	7	13
chr15.97969572.97970071	3	5	2	4
chr15.97972306.97972805	7	11	3	5
chr15.97981420.97981919	2	3	1	6
chr15.98006048.98006547	5	2	3	10
chr15.98017080.98017579	6	7	1	3
chr15.98017178.98017677	2	4	1	3
chr15.98017283.98017782	5	4	1	3
chr15.98018404.98018903	8	3	0	1
chr15.98020945.98021444	1	7	1	4
chr15.98023616.98024115	4	4	4	3
chr15.98035047.98035546	4	4	2	3
chr15.98040661.98041160	1	4	1	3
chr15.98043156.98043655	0	6	3	4
chr15.98059145.98059644	8	3	2	4
chr15.98061936.98062435	5	3	4	7
chr15.98062381.98062880	4	3	0	7
chr15.98080742.98081241	3	4	0	3
chr15.98082546.98083045	3	4	3	2
chr15.98084963.98085462	164	223	78	79
chr15.98092528.98093027	1	3	3	2
chr15.98101825.98102324	3	0	2	0
chr15.98105853.98106352	2	2	1	3
chr15.98125527.98126026	4	1	2	1
chr15.98126488.98126987	2	3	4	4
chr15.98129114.98129613	6	10	6	8
chr15.98129619.98130118	1	2	1	2
chr15.98131289.98131788	5	2	4	4
chr15.98131831.98132330	3	1	3	3
chr15.98133486.98133985	5	5	6	5
chr15.98136276.98136775	2	2	3	2
chr15.98143341.98143840	5	5	1	6
chr15.98144820.98145319	6	3	2	5
chr15.98145956.98146455	2	5	2	5
chr15.98147117.98147616	5	3	2	2
chr15.98147430.98147929	3	6	2	6
chr15.98163598.98164097	1	0	2	1
chr15.98163693.98164192	2	1	2	4
chr15.98174248.98174747	34	39	12	13
chr15.98177914.98178413	203	246	111	104
chr15.98184784.98185283	9	5	6	3
chr15.98187828.98188327	2	3	1	2
chr15.98193437.98193936	3	4	4	2
chr15.98194011.98194510	4	5	3	2
chr15.98200555.98201054	2	5	3	7
chr15.98202509.98203008	2	2	1	1
chr15.98208179.98208678	5	3	6	1
chr15.98211430.98211929	4	7	3	4
chr15.98212183.98212682	3	6	4	5
chr15.98226024.98226523	5	3	1	2
chr15.98227075.98227574	2	3	0	1
chr15.98227207.98227706	5	7	1	1
chr15.98230075.98230574	4	4	3	6
chr15.98261115.98261614	9	11	7	13
chr15.98267828.98268327	3	2	2	3
chr15.98272509.98273008	36	28	10	24
chr15.98276079.98276578	2	4	1	3
chr15.98284812.98285311	1	0	1	1
chr15.98290874.98291373	6	6	3	5
chr15.98292445.98292944	116	169	73	75
chr15.98295113.98295612	45	59	24	34
chr15.98298775.98299274	2	4	4	2
chr15.98299644.98300143	3	3	4	2
chr15.98314508.98315007	3	4	0	1
chr15.98320761.98321260	0	4	4	3
chr15.98325070.98325569	4	2	3	4
chr15.98327150.98327649	7	2	2	6
chr15.98330682.98331181	12	5	5	4
chr15.98331513.98332012	7	7	1	8
chr15.98340046.98340545	6	4	3	5
chr15.98355692.98356191	5	4	4	3
chr15.98360736.98361235	2	3	5	5
chr15.98373515.98374014	6	5	1	5
chr15.98380602.98381101	5	3	2	3
chr15.98382056.98382555	23	33	8	21
chr15.98397955.98398454	3	4	7	2
chr15.98403543.98404042	3	3	4	8
chr15.98414214.98414713	3	3	2	1
chr15.98416152.98416651	1	7	1	6
chr15.98420046.98420545	8	3	3	5
chr15.98421158.98421657	26	18	8	9
chr15.98421542.98422041	329	376	197	205
chr15.98424208.98424707	10	7	4	3
chr15.98428284.98428783	134	145	66	61
chr15.98428901.98429400	5	4	3	3
chr15.98432601.98433100	2	3	2	2
chr15.98446301.98446800	4	4	1	3
chr15.98457047.98457546	4	4	6	1
chr15.98471977.98472476	6	3	5	5
chr15.98481594.98482093	2	6	1	2
chr15.98490575.98491074	7	6	2	7
chr15.98501182.98501681	2	6	3	5
chr15.98505548.98506047	3	0	1	2
chr15.98506295.98506794	1	1	1	3
chr15.98508539.98509038	1	9	8	6
chr15.98519049.98519548	135	177	88	87
chr15.98524660.98525159	4	2	5	2
chr15.98532312.98532811	5	2	2	8
chr15.98532658.98533157	1	4	0	3
chr15.98535873.98536372	2	5	1	2
chr15.98539714.98540213	4	7	4	4
chr15.98546059.98546558	1	3	0	4
chr15.98546232.98546731	6	1	2	2
chr15.98548381.98548880	5	2	0	8
chr15.98549072.98549571	2	1	1	0
chr15.98549482.98549981	0	1	0	0
chr15.98549794.98550293	1	0	1	0
chr15.98549880.98550379	2	1	1	0
chr15.98552080.98552579	2	4	2	4
chr15.98554049.98554548	4	2	3	0
chr15.98581207.98581706	27	35	20	16
chr15.98590958.98591457	8	6	3	3
chr15.98591957.98592456	2	3	2	6
chr15.98596142.98596641	3	3	5	4
chr15.98600133.98600632	4	7	5	5
chr15.98602004.98602503	4	3	4	3
chr15.98609061.98609560	6	4	1	4
chr15.98617976.98618475	4	3	3	4
chr15.98629570.98630069	6	3	6	6
chr15.98637588.98638087	4	5	1	1
chr15.98640680.98641179	9	6	2	10
chr15.98647428.98647927	105	161	76	106
chr15.98648897.98649396	9	19	5	11
chr15.98650679.98651178	10	18	5	4
chr15.98652530.98653029	8	7	7	10
chr15.98659155.98659654	243	283	128	131
chr15.98667163.98667662	4	4	2	4
chr15.98669440.98669939	6	5	3	5
chr15.98673051.98673550	5	2	3	1
chr15.98675485.98675984	7	5	1	6
chr15.98680992.98681491	4	2	4	9
chr15.98683716.98684215	5	3	2	7
chr15.98687893.98688392	9	12	3	3
chr15.98693207.98693706	2	2	1	1
chr15.98697146.98697645	4	7	3	4
chr15.98698935.98699434	3	1	4	3
chr15.98700305.98700804	9	6	3	9
chr15.98712662.98713161	5	4	2	6
chr15.98716942.98717441	8	9	3	7
chr15.98722650.98723149	2	2	2	10
chr15.98727444.98727943	4	6	2	3
chr15.98728539.98729038	2	5	7	10
chr15.98729147.98729646	8	2	2	4
chr15.98733450.98733949	4	1	1	1
chr15.98745109.98745608	8	4	2	3
chr15.98758083.98758582	10	4	3	3
chr15.98761332.98761831	4	5	4	4
chr15.98761426.98761925	3	2	2	1
chr15.98767550.98768049	5	3	2	6
chr15.98767553.98768052	3	4	2	3
chr15.98771418.98771917	10	26	10	7
chr15.98775411.98775910	6	3	6	5
chr15.98792771.98793270	8	5	5	8
chr15.98796665.98797164	5	6	2	8
chr15.98801121.98801620	4	9	4	3
chr15.98806178.98806677	7	9	1	9
chr15.98812198.98812697	3	3	4	3
chr15.98825251.98825750	5	5	3	5
chr15.98832868.98833367	6	7	7	5
chr15.98838587.98839086	8	5	8	4
chr15.98841054.98841553	5	5	4	5
chr15.98848325.98848824	2	4	1	8
chr15.98850857.98851356	122	193	76	81
chr15.98852638.98853137	15	10	7	14
chr15.98856156.98856655	7	10	4	5
chr15.98857338.98857837	8	3	1	3
chr15.98860426.98860925	12	4	5	5
chr15.98881557.98882056	208	231	83	91
chr15.98882111.98882610	14	11	10	10
chr15.98884004.98884503	4	4	2	2
chr15.98886451.98886950	5	6	6	3
chr15.98896098.98896597	3	7	3	2
chr15.98904419.98904918	74	137	33	49
chr15.98904548.98905047	46	66	21	28
chr15.98906301.98906800	1	5	1	3
chr15.98906760.98907259	8	2	3	1
chr15.98908743.98909242	4	10	4	4
chr15.98913213.98913712	6	7	3	4
chr15.98922519.98923018	1	2	1	4
chr15.98939752.98940251	12	13	12	8
chr15.98943262.98943761	9	5	1	4
chr15.98945102.98945601	6	4	5	2
chr15.98949536.98950035	3	9	4	5
chr15.98952910.98953409	11	8	3	9
chr15.98953963.98954462	4	1	3	4
chr15.98954380.98954879	3	5	4	1
chr15.98954679.98955178	4	4	5	2
chr15.98955193.98955692	8	8	3	3
chr15.98960541.98961040	3	1	0	2
chr15.98960846.98961345	4	5	3	2
chr15.98982661.98983160	4	2	4	6
chr15.99000171.99000670	3	4	4	5
chr15.99001850.99002349	6	6	8	4
chr15.99005356.99005855	6	3	3	2
chr15.99006748.99007247	2	3	0	0
chr15.99006901.99007400	6	4	2	3
chr15.99007965.99008464	0	1	1	0
chr15.99013495.99013994	0	2	0	1
chr15.99016624.99017123	5	5	2	7
chr15.99020616.99021115	4	4	1	7
chr15.99021233.99021732	0	0	1	4
chr15.99021309.99021808	2	0	2	4
chr15.99023653.99024152	0	2	5	7
chr15.99024173.99024672	1	0	2	2
chr15.99024471.99024970	0	3	1	0
chr15.99024535.99025034	6	4	4	1
chr15.99026580.99027079	2	3	5	1
chr15.99056888.99057387	3	6	1	9
chr15.99057856.99058355	8	8	3	3
chr15.99058844.99059343	211	258	125	149
chr15.99059609.99060108	19	24	8	8
chr15.99067282.99067781	6	1	2	3
chr15.99071626.99072125	3	10	2	2
chr15.99076650.99077149	270	324	160	162
chr15.99079668.99080167	15	5	2	7
chr15.99091847.99092346	6	8	3	8
chr15.99095589.99096088	9	14	4	6
chr15.99096476.99096975	5	4	4	2
chr15.99099388.99099887	8	8	3	3
chr15.99108768.99109267	8	6	2	4
chr15.99108807.99109306	9	7	3	5
chr15.99113422.99113921	1	5	1	3
chr15.99117748.99118247	3	3	3	5
chr15.99123438.99123937	1	2	2	5
chr15.99125997.99126496	5	2	3	3
chr15.99128406.99128905	4	3	0	4
chr15.99134394.99134893	19	19	12	13
chr15.99136763.99137262	0	1	1	3
chr15.99137203.99137702	2	0	1	1
chr15.99138793.99139292	5	18	5	2
chr15.99140208.99140707	10	5	8	9
chr15.99146086.99146585	2	3	3	4
chr15.99148583.99149082	7	4	5	5
chr15.99165930.99166429	2	1	1	1
chr15.99166405.99166904	0	1	1	1
chr15.99168556.99169055	0	2	2	4
chr15.99170418.99170917	8	9	0	5
chr15.99184751.99185250	5	5	4	4
chr15.99188737.99189236	10	4	3	4
chr15.99190111.99190610	3	1	5	4
chr15.99211473.99211972	7	4	5	2
chr15.99213140.99213639	262	324	144	138
chr15.99220908.99221407	2	11	2	11
chr15.99227642.99228141	4	6	1	6
chr15.99234209.99234708	9	3	5	4
chr15.99245760.99246259	5	4	1	5
chr15.99251137.99251636	6	20	5	4
chr15.99251201.99251700	9	17	7	7
chr15.99271435.99271934	2	5	5	7
chr15.99272059.99272558	9	7	3	8
chr15.99273672.99274171	7	10	6	10
chr15.99275054.99275553	18	28	12	6
chr15.99275744.99276243	11	12	4	4
chr15.99303663.99304162	1	2	3	7
chr15.99315527.99316026	4	2	2	3
chr15.99315553.99316052	5	6	2	4
chr15.99316741.99317240	8	10	1	11
chr15.99318948.99319447	21	27	18	20
chr15.99320137.99320636	9	5	4	5
chr15.99345048.99345547	17	12	9	7
chr15.99359998.99360497	8	6	5	9
chr15.99361207.99361706	22	21	11	10
chr15.99361517.99362016	97	153	60	73
chr15.99362918.99363417	8	13	5	10
chr15.99371455.99371954	17	9	9	8
chr15.99384940.99385439	40	63	11	25
chr15.99384953.99385452	36	60	10	16
chr15.99384966.99385465	45	70	16	22
chr15.99385819.99386318	8	9	0	8
chr15.99387169.99387668	4	3	4	3
chr15.99404288.99404787	3	1	3	3
chr15.99406935.99407434	6	1	1	6
chr15.99408052.99408551	2	1	2	2
chr15.99409460.99409959	8	8	3	2
chr15.99415056.99415555	1	1	0	2
chr15.99416055.99416554	4	3	4	4
chr15.99416557.99417056	4	2	3	3
chr15.99424891.99425390	1	3	2	4
chr15.99426108.99426607	5	1	3	3
chr15.99430983.99431482	3	4	1	1
chr15.99431269.99431768	3	2	0	2
chr15.99433675.99434174	2	2	1	1
chr15.99436559.99437058	1	0	0	4
chr15.99438651.99439150	9	9	3	4
chr15.99440635.99441134	9	6	5	7
chr15.99442520.99443019	7	4	2	2
chr15.99443080.99443579	2	3	1	1
chr15.99444340.99444839	5	6	1	6
chr15.99448151.99448650	13	8	5	8
chr15.99450409.99450908	9	4	3	4
chr15.99453129.99453628	3	1	6	1
chr15.99466839.99467338	2	0	4	1
chr15.99468459.99468958	8	7	3	5
chr15.99474248.99474747	4	4	4	3
chr15.99493575.99494074	5	3	6	1
chr15.99502172.99502671	9	6	4	5
chr15.99504688.99505187	10	20	4	11
chr15.99508665.99509164	4	6	3	2
chr15.99525700.99526199	2	3	0	2
chr15.99529472.99529971	3	9	3	11
chr15.99533553.99534052	9	3	1	2
chr15.99546480.99546979	6	3	2	7
chr15.99549767.99550266	2	4	3	6
chr15.99556367.99556866	7	7	4	6
chr15.99561096.99561595	3	6	4	10
chr15.99602379.99602878	5	2	1	3
chr15.99603211.99603710	7	11	5	4
chr15.99613805.99614304	8	5	2	5
chr15.99623081.99623580	5	6	4	11
chr15.99651288.99651787	3	6	2	9
chr15.99657515.99658014	7	4	8	8
chr15.99662313.99662812	3	9	10	4
chr15.99687140.99687639	3	9	2	5
chr15.99690090.99690589	9	8	2	2
chr15.99704309.99704808	199	261	98	115
chr15.99704493.99704992	49	76	24	34
chr15.99708285.99708784	6	8	3	4
chr15.99712357.99712856	11	18	9	13
chr15.99712894.99713393	14	15	10	7
chr15.99723954.99724453	5	9	6	5
chr15.99724779.99725278	1	4	2	3
chr15.99726344.99726843	3	8	5	5
chr15.99727780.99728279	6	3	1	3
chr15.99729872.99730371	40	45	13	24
chr15.99732679.99733178	2	1	1	3
chr15.99741919.99742418	2	4	0	5
chr15.99744264.99744763	51	84	28	34
chr15.99750007.99750506	3	3	0	6
chr15.99755758.99756257	236	264	128	136
chr15.99764388.99764887	6	10	5	6
chr15.99770843.99771342	4	5	5	4
chr15.99781156.99781655	7	4	3	6
chr15.99782035.99782534	15	17	7	7
chr15.99791297.99791796	1	1	1	6
chr15.99793136.99793635	6	3	2	7
chr15.99797031.99797530	33	45	19	21
chr15.99797044.99797543	26	37	18	19
chr15.99797127.99797626	23	32	16	19
chr15.99799615.99800114	2	2	0	0
chr15.99800074.99800573	2	0	2	2
chr15.99805438.99805937	0	0	0	0
chr15.99806713.99807212	7	5	2	3
chr15.99806821.99807320	3	3	1	0
chr15.99812786.99813285	4	5	2	3
chr15.99877611.99878110	2	1	1	1
chr15.99898511.99899010	8	5	5	5
chr15.99902560.99903059	5	2	5	8
chr15.99909594.99910093	1	3	4	2
chr15.99909884.99910383	21	35	10	13
chr15.99918944.99919443	3	3	3	4
chr15.99919236.99919735	1	2	1	6
chr15.99921463.99921962	9	5	7	6
chr15.99931399.99931898	2	2	2	2
chr15.99934090.99934589	5	3	8	2
chr15.99940068.99940567	3	5	2	7
chr15.99950887.99951386	7	4	2	3
chr15.99953939.99954438	4	2	2	4
chr15.99957397.99957896	3	1	2	7
chr15.99962631.99963130	4	2	1	1
chr15.99962896.99963395	1	0	1	2
chr15.99962918.99963417	1	0	1	2
chr15.99970093.99970592	6	0	2	3
chr15.99970096.99970595	6	1	0	3
chr15.99970731.99971230	3	2	1	0
chr15.99981097.99981596	20	27	7	11
chr15.99981330.99981829	11	19	4	9
chr15.99981581.99982080	2	4	1	5
chr15.99983170.99983669	2	4	1	3
chr15.99983420.99983919	2	1	1	1
chr15.99984777.99985276	2	2	3	3
chr15.99986999.99987498	4	0	1	4
chr15.99987029.99987528	4	0	2	4
chr15.99988940.99989439	2	3	1	2
chr15.99994730.99995229	7	4	2	2
chr15.99997755.99998254	8	5	3	3
chr15.100003010.100003509	3	1	2	1
chr15.100004604.100005103	4	4	1	3
chr15.100005133.100005632	1	1	3	9
chr15.100008526.100009025	0	1	1	4
chr15.100009247.100009746	1	1	3	3
chr15.100021021.100021520	4	7	4	1
chr15.100021958.100022457	4	1	4	5
chr15.100028438.100028937	3	4	2	2
chr15.100033324.100033823	6	4	4	4
chr15.100035407.100035906	5	10	2	3
chr15.100058481.100058980	3	1	1	3
chr15.100061510.100062009	1	2	0	3
chr15.100068333.100068832	2	1	3	6
chr15.100079385.100079884	3	5	2	2
chr15.100079975.100080474	0	0	1	2
chr15.100083026.100083525	6	2	4	3
chr15.100097241.100097740	7	6	2	6
chr15.100098679.100099178	1	2	4	3
chr15.100103987.100104486	3	8	4	5
chr15.100105085.100105584	6	6	3	2
chr15.100109587.100110086	7	5	2	6
chr15.100110525.100111024	4	6	2	2
chr15.100111241.100111740	12	8	2	7
chr15.100112007.100112506	5	10	3	1
chr15.100113159.100113658	2	0	0	0
chr15.100113499.100113998	0	0	2	3
chr15.100114986.100115485	6	4	1	6
chr15.100118023.100118522	1	0	2	3
chr15.100118067.100118566	0	2	1	5
chr15.100121579.100122078	3	7	6	3
chr15.100129587.100130086	12	23	7	10
chr15.100130170.100130669	6	6	5	2
chr15.100132849.100133348	11	17	6	5
chr15.100132990.100133489	21	20	3	10
chr15.100141561.100142060	5	4	2	4
chr15.100151213.100151712	1	4	0	2
chr15.100154216.100154715	4	2	3	1
chr15.100154444.100154943	1	1	0	1
chr15.100154615.100155114	4	3	1	1
chr15.100159387.100159886	9	9	3	8
chr15.100160434.100160933	3	7	1	4
chr15.100160983.100161482	5	5	3	3
chr15.100171298.100171797	0	1	2	2
chr15.100171318.100171817	0	1	1	2
chr15.100175534.100176033	2	3	4	5
chr15.100182520.100183019	1	0	0	6
chr15.100182827.100183326	2	2	3	2
chr15.100189651.100190150	3	1	4	3
chr15.100192849.100193348	0	1	1	2
chr15.100200296.100200795	1	1	4	0
chr15.100206125.100206624	3	3	3	2
chr15.100215892.100216391	6	3	2	1
chr15.100230747.100231246	3	5	6	5
chr15.100244361.100244860	2	1	5	1
chr15.100249369.100249868	1	3	3	4
chr15.100257895.100258394	4	3	1	6
chr15.100293816.100294315	6	8	3	2
chr15.100304307.100304806	6	4	7	3
chr15.100306238.100306737	8	6	0	3
chr15.100306688.100307187	6	5	2	1
chr15.100308470.100308969	7	7	2	5
chr15.100311114.100311613	5	4	4	0
chr15.100334446.100334945	8	6	1	4
chr15.100337949.100338448	6	5	4	2
chr15.100355227.100355726	4	7	3	10
chr15.100372805.100373304	4	2	1	1
chr15.100374023.100374522	4	0	4	4
chr15.100383722.100384221	41	50	17	17
chr15.100387885.100388384	6	5	5	10
chr15.100399077.100399576	7	3	4	5
chr15.100401125.100401624	6	2	0	2
chr15.100401181.100401680	2	0	0	2
chr15.100428318.100428817	2	2	5	5
chr15.100433652.100434151	4	4	4	4
chr15.100437466.100437965	9	3	4	1
chr15.100448860.100449359	5	5	2	5
chr15.100451344.100451843	4	3	3	6
chr15.100463608.100464107	4	3	8	6
chr15.100471601.100472100	5	6	4	7
chr15.100483798.100484297	2	3	2	2
chr15.100484212.100484711	1	1	2	4
chr15.100503599.100504098	5	7	1	2
chr15.100507470.100507969	5	6	0	2
chr15.100515676.100516175	4	5	0	5
chr15.100516305.100516804	6	2	3	1
chr15.100517076.100517575	6	7	2	6
chr15.100521165.100521664	4	3	6	4
chr15.100526176.100526675	16	21	9	14
chr15.100542752.100543251	5	5	2	9
chr15.100544295.100544794	1	0	2	0
chr15.100544364.100544863	2	4	3	3
chr15.100558869.100559368	2	0	1	2
chr15.100559007.100559506	3	4	4	3
chr15.100572341.100572840	148	181	56	77
chr15.100581152.100581651	12	7	4	4
chr15.100594510.100595009	4	4	4	4
chr15.100600842.100601341	5	5	4	4
chr15.100602629.100603128	4	9	3	9
chr15.100606464.100606963	8	1	4	5
chr15.100607456.100607955	9	8	6	4
chr15.100608084.100608583	4	7	3	4
chr15.100622457.100622956	3	6	1	9
chr15.100629384.100629883	6	5	4	3
chr15.100632884.100633383	44	83	32	37
chr15.100642500.100642999	3	5	3	2
chr15.100645656.100646155	2	3	4	3
chr15.100649176.100649675	12	10	8	6
chr15.100650647.100651146	35	44	13	21
chr15.100657838.100658337	5	2	1	0
chr15.100658253.100658752	0	1	1	0
chr15.100658531.100659030	0	2	0	1
chr15.100678753.100679252	5	5	1	2
chr15.100679302.100679801	7	2	1	2
chr15.100680641.100681140	2	3	2	1
chr15.100685347.100685846	2	5	2	0
chr15.100686384.100686883	5	3	4	1
chr15.100689357.100689856	2	5	2	6
chr15.100702824.100703323	7	11	7	6
chr15.100703620.100704119	9	8	3	4
chr15.100703763.100704262	10	4	1	2
chr15.100703882.100704381	7	1	2	1
chr15.100704902.100705401	2	2	2	3
chr15.100705775.100706274	0	3	1	2
chr15.100708852.100709351	1	1	1	3
chr15.100714626.100715125	6	3	4	2
chr15.100715153.100715652	2	1	3	3
chr15.100715671.100716170	3	2	1	2
chr15.100716370.100716869	4	2	3	4
chr15.100721540.100722039	2	4	5	3
chr15.100728898.100729397	3	4	2	1
chr15.100731116.100731615	4	1	2	3
chr15.100731455.100731954	2	4	1	3
chr15.100733000.100733499	5	4	1	4
chr15.100763486.100763985	4	6	2	4
chr15.100765330.100765829	3	9	4	4
chr15.100768965.100769464	8	4	5	4
chr15.100783378.100783877	3	5	3	4
chr15.100784334.100784833	1	3	2	2
chr15.100785135.100785634	2	0	1	5
chr15.100787183.100787682	3	3	1	3
chr15.100788799.100789298	7	4	5	2
chr15.100792430.100792929	2	3	4	2
chr15.100802479.100802978	7	4	1	4
chr15.100803869.100804368	6	4	1	4
chr15.100807381.100807880	2	1	1	2
chr15.100808182.100808681	3	4	3	6
chr15.100809663.100810162	1	4	4	1
chr15.100823501.100824000	4	9	8	5
chr15.100825349.100825848	7	5	0	1
chr15.100831160.100831659	2	5	4	3
chr15.100832060.100832559	6	6	2	3
chr15.100844845.100845344	5	2	4	1
chr15.100848826.100849325	3	4	4	3
chr15.100865377.100865876	2	3	1	4
chr15.100866167.100866666	11	12	6	6
chr15.100868020.100868519	2	4	4	3
chr15.100869487.100869986	102	133	54	53
chr15.100870173.100870672	2	3	1	6
chr15.100873013.100873512	241	298	112	149
chr15.100877457.100877956	3	6	3	3
chr15.100878651.100879150	2	3	1	1
chr15.100879736.100880235	0	0	2	2
chr15.100889451.100889950	17	4	8	4
chr15.100893716.100894215	1	2	1	2
chr15.100893751.100894250	0	7	2	5
chr15.100898150.100898649	2	1	0	2
chr15.100898972.100899471	0	5	1	2
chr15.100901622.100902121	3	6	1	2
chr15.100905793.100906292	16	9	8	10
chr15.100908196.100908695	4	4	3	4
chr15.100908708.100909207	0	3	2	2
chr15.100910062.100910561	48	55	17	33
chr15.100913156.100913655	4	5	3	5
chr15.100917290.100917789	11	12	10	12
chr15.100917875.100918374	194	263	109	118
chr15.100919228.100919727	1	3	2	1
chr15.100926223.100926722	49	49	16	19
chr15.100929435.100929934	3	1	2	4
chr15.100930342.100930841	3	3	2	8
chr15.100934800.100935299	9	8	8	5
chr15.100946932.100947431	4	6	4	10
chr15.100964206.100964705	0	1	1	1
chr15.100973474.100973973	1	2	1	2
chr15.100974941.100975440	3	5	2	7
chr15.100984252.100984751	2	2	3	5
chr15.100988374.100988873	4	8	9	1
chr15.101000418.101000917	3	5	3	1
chr15.101002830.101003329	3	5	4	3
chr15.101003729.101004228	3	7	5	3
chr15.101004496.101004995	1	6	4	8
chr15.101006897.101007396	196	263	107	114
chr15.101006925.101007424	175	229	96	112
chr15.101007232.101007731	18	22	11	12
chr15.101007405.101007904	22	13	6	12
chr15.101008329.101008828	323	362	166	191
chr15.101009252.101009751	9	9	8	8
chr15.101012650.101013149	1	1	3	4
chr15.101013096.101013595	4	1	0	4
chr15.101013591.101014090	2	3	2	2
chr15.101017295.101017794	101	108	29	41
chr15.101019548.101020047	5	1	9	7
chr15.101020541.101021040	3	6	0	2
chr15.101020707.101021206	11	12	2	6
chr15.101024144.101024643	3	4	3	1
chr15.101025920.101026419	4	1	1	4
chr15.101027104.101027603	4	0	2	3
chr15.101029104.101029603	3	10	5	1
chr15.101029978.101030477	3	1	3	4
chr15.101030071.101030570	2	1	3	1
chr15.101030808.101031307	4	1	0	5
chr15.101042938.101043437	5	4	2	1
chr15.101051423.101051922	0	0	2	3
chr15.101052753.101053252	2	3	0	2
chr15.101053228.101053727	4	2	6	4
chr15.101056539.101057038	7	16	1	4
chr15.101056550.101057049	8	15	2	5
chr15.101057716.101058215	7	3	1	3
chr15.101061245.101061744	0	1	1	0
chr15.101063727.101064226	4	3	3	2
chr15.101064298.101064797	5	2	3	2
chr15.101065851.101066350	2	5	1	0
chr15.101065906.101066405	0	1	2	3
chr15.101066368.101066867	2	2	2	2
chr15.101068872.101069371	10	10	5	7
chr15.101070918.101071417	1	5	1	2
chr15.101085923.101086422	1	2	0	4
chr15.101085985.101086484	0	0	0	1
chr15.101086047.101086546	0	0	0	0
chr15.101086109.101086608	0	0	0	0
chr15.101086171.101086670	0	1	0	1
chr15.101086233.101086732	0	1	0	2
chr15.101087334.101087833	2	4	3	3
chr15.101087593.101088092	6	10	3	8
chr15.101099189.101099688	3	7	3	3
chr15.101103150.101103649	3	0	0	4
chr15.101104520.101105019	3	2	1	0
chr15.101107058.101107557	3	5	4	1
chr15.101109970.101110469	5	2	2	2
chr15.101113230.101113729	1	3	1	2
chr15.101114083.101114582	1	2	1	2
chr15.101118042.101118541	2	1	2	2
chr15.101122206.101122705	4	5	2	3
chr15.101133567.101134066	8	7	5	2
chr15.101134024.101134523	5	8	4	1
chr15.101135443.101135942	3	11	7	2
chr15.101140734.101141233	2	3	4	7
chr15.101147960.101148459	5	3	1	3
chr15.101150046.101150545	5	7	3	3
chr15.101152991.101153490	33	34	15	29
chr15.101158893.101159392	5	2	2	3
chr15.101160136.101160635	5	3	3	4
chr15.101162764.101163263	1	7	3	1
chr15.101162908.101163407	0	2	1	2
chr15.101167795.101168294	4	7	2	2
chr15.101172785.101173284	2	2	3	4
chr15.101174602.101175101	0	0	1	0
chr15.101189862.101190361	7	5	3	4
chr15.101193874.101194373	2	2	4	0
chr15.101193898.101194397	2	4	8	1
chr15.101214029.101214528	8	1	3	8
chr15.101220723.101221222	8	8	4	5
chr15.101231651.101232150	6	2	1	10
chr15.101233813.101234312	6	4	4	6
chr15.101251976.101252475	12	13	4	11
chr15.101254305.101254804	19	25	12	6
chr15.101254677.101255176	4	8	4	5
chr15.101258074.101258573	181	230	82	95
chr15.101262302.101262801	6	1	1	3
chr15.101269806.101270305	24	38	10	8
chr15.101277210.101277709	18	26	8	14
chr15.101277666.101278165	11	4	8	8
chr15.101292013.101292512	39	48	17	17
chr15.101294814.101295313	10	9	8	12
chr15.101300551.101301050	23	9	4	7
chr15.101302268.101302767	4	2	2	2
chr15.101304988.101305487	5	7	0	3
chr15.101305991.101306490	1	5	2	2
chr15.101306249.101306748	4	6	1	6
chr15.101307852.101308351	4	4	4	4
chr15.101308514.101309013	5	5	0	4
chr15.101309493.101309992	5	1	1	5
chr15.101309694.101310193	3	1	2	2
chr15.101310050.101310549	0	4	1	0
chr15.101310098.101310597	1	2	1	0
chr15.101310435.101310934	2	0	2	2
chr15.101316750.101317249	1	4	2	2
chr15.101318683.101319182	5	5	4	5
chr15.101321090.101321589	20	21	8	10
chr15.101324652.101325151	6	9	5	4
chr15.101328808.101329307	5	5	3	3
chr15.101333345.101333844	14	14	3	9
chr15.101333875.101334374	4	10	4	1
chr15.101338183.101338682	3	5	2	1
chr15.101338310.101338809	1	2	1	0
chr15.101345618.101346117	1	4	3	3
chr15.101345838.101346337	2	2	1	2
chr15.101347821.101348320	1	1	0	1
chr15.101347900.101348399	5	2	1	4
chr15.101351260.101351759	6	2	5	3
chr15.101358535.101359034	3	2	3	4
chr15.101359258.101359757	1	3	2	4
chr15.101360187.101360686	1	0	5	2
chr15.101360968.101361467	5	2	3	2
chr15.101362168.101362667	2	5	0	0
chr15.101368887.101369386	1	4	2	2
chr15.101369624.101370123	5	7	2	4
chr15.101371027.101371526	7	2	4	3
chr15.101371478.101371977	4	4	0	1
chr15.101373057.101373556	1	2	3	3
chr15.101373235.101373734	4	3	1	4
chr15.101375321.101375820	5	8	7	9
chr15.101378576.101379075	2	6	1	3
chr15.101379198.101379697	3	2	3	4
chr15.101379691.101380190	4	3	5	0
chr15.101383493.101383992	4	7	2	3
chr15.101386051.101386550	2	7	7	3
chr15.101390123.101390622	2	1	5	2
chr15.101394552.101395051	5	3	6	5
chr15.101398233.101398732	7	1	2	2
chr15.101399350.101399849	3	4	2	3
chr15.101404049.101404548	5	2	8	10
chr15.101410595.101411094	2	4	1	0
chr15.101411082.101411581	6	3	2	1
chr15.101422141.101422640	4	4	2	4
chr15.101426027.101426526	4	2	4	3
chr15.101428141.101428640	3	2	1	4
chr15.101434880.101435379	5	1	2	3
chr15.101439248.101439747	2	6	3	3
chr15.101450668.101451167	5	3	2	1
chr15.101455012.101455511	4	4	2	3
chr15.101456134.101456633	2	3	3	4
chr15.101457734.101458233	3	5	1	3
chr15.101459874.101460373	3	3	3	2
chr15.101472108.101472607	3	2	3	2
chr15.101474298.101474797	2	1	2	3
chr15.101474612.101475111	0	4	1	0
chr15.101479480.101479979	1	6	4	4
chr15.101482613.101483112	1	3	6	2
chr15.101488993.101489492	0	3	0	2
chr15.101489199.101489698	0	3	2	1
chr15.101491459.101491958	7	5	2	3
chr15.101492454.101492953	1	3	4	4
chr15.101492677.101493176	2	5	2	2
chr15.101493335.101493834	5	3	3	5
chr15.101495208.101495707	3	3	5	4
chr15.101496179.101496678	5	6	4	5
chr15.101500281.101500780	6	2	5	3
chr15.101500341.101500840	4	1	2	2
chr15.101501814.101502313	33	52	11	19
chr15.101501969.101502468	18	22	10	5
chr15.101502579.101503078	2	3	2	4
chr15.101519782.101520281	3	7	5	9
chr15.101526432.101526931	5	2	3	3
chr15.101537217.101537716	2	1	3	2
chr15.101540706.101541205	0	1	1	1
chr15.101541126.101541625	1	2	1	0
chr15.101541129.101541628	1	2	1	0
chr15.101542362.101542861	2	2	0	2
chr15.101543888.101544387	2	4	3	1
chr15.101545753.101546252	5	6	0	2
chr15.101553511.101554010	2	3	3	2
chr15.101555288.101555787	7	3	1	4
chr15.101557823.101558322	5	8	4	5
chr15.101564302.101564801	4	3	7	3
chr15.101572731.101573230	6	3	5	5
chr15.101578906.101579405	52	73	21	23
chr15.101582432.101582931	14	11	7	8
chr15.101604931.101605430	5	1	2	2
chr15.101605555.101606054	0	4	5	5
chr15.101608232.101608731	10	25	9	4
chr15.101608309.101608808	4	18	5	2
chr15.101609325.101609824	1	0	0	0
chr15.101612994.101613493	3	0	2	1
chr15.101613080.101613579	0	1	1	1
chr15.101615533.101616032	0	2	1	3
chr15.101618021.101618520	4	3	3	4
chr15.101618774.101619273	2	3	1	1
chr15.101619188.101619687	7	10	5	6
chr15.101637418.101637917	8	5	3	7
chr15.101637837.101638336	2	3	2	3
chr15.101641103.101641602	320	330	161	165
chr15.101642249.101642748	11	15	8	11
chr15.101643688.101644187	6	1	1	5
chr15.101644036.101644535	2	1	1	2
chr15.101647310.101647809	28	17	8	18
chr15.101648330.101648829	4	6	3	7
chr15.101652199.101652698	190	268	110	111
chr15.101654807.101655306	16	46	9	11
chr15.101654864.101655363	14	36	5	5
chr15.101654978.101655477	9	18	0	6
chr15.101655092.101655591	2	5	2	5
chr15.101655263.101655762	0	4	2	1
chr15.101655491.101655990	5	5	3	3
chr15.101655548.101656047	4	4	1	5
chr15.101657405.101657904	2	2	2	2
chr15.101671836.101672335	5	2	2	1
chr15.101673135.101673634	7	4	5	2
chr15.101678715.101679214	9	4	2	4
chr15.101680145.101680644	5	0	5	7
chr15.101694272.101694771	6	10	6	5
chr15.101705971.101706470	16	6	5	5
chr15.101711205.101711704	2	2	2	5
chr15.101716807.101717306	8	3	3	5
chr15.101717378.101717877	8	1	1	3
chr15.101737555.101738054	3	3	4	7
chr15.101747856.101748355	1	2	1	1
chr15.101750873.101751372	0	2	4	3
chr15.101766604.101767103	1	4	0	3
chr15.101766783.101767282	0	0	0	0
chr15.101767639.101768138	3	6	1	4
chr15.101773699.101774198	22	38	12	10
chr15.101774201.101774700	5	3	1	6
chr15.101779373.101779872	0	0	1	2
chr15.101779411.101779910	0	1	0	0
chr15.101785196.101785695	6	8	6	7
chr15.101801197.101801696	3	3	3	2
chr15.101805653.101806152	5	4	4	3
chr15.101819497.101819996	4	8	3	4
chr15.101820725.101821224	3	2	1	8
chr15.101821493.101821992	7	6	3	10
chr15.101825413.101825912	15	8	3	6
chr15.101865044.101865543	3	2	1	2
chr15.101875795.101876294	1	2	0	0
chr15.101876288.101876787	2	2	2	1
chr15.101877588.101878087	79	101	40	46
chr15.101885423.101885922	0	1	0	0
chr15.101888547.101889046	4	2	1	3
chr15.101905211.101905710	6	2	5	2
chr15.101910744.101911243	0	0	0	0
chr15.101912225.101912724	0	0	0	0
chr15.101912698.101913197	0	1	0	1
chr15.101951737.101952236	0	0	1	0
chr15.101954504.101955003	0	0	0	0
chr15.101955765.101956264	1	3	0	0
chr15.101967255.101967754	1	1	1	1
chr15.101968140.101968639	0	2	1	2
chr15.101970570.101971069	1	1	0	0
chr15.101972583.101973082	0	0	0	0
chr15.101972883.101973382	0	0	0	0
chr15.101973609.101974108	0	0	0	0
chr15.101974050.101974549	0	0	0	0
chr15.101974098.101974597	0	0	0	0
chr15.101975264.101975763	0	0	0	0
chr15.101976392.101976891	0	0	0	0
chr15.101979294.101979793	0	0	0	0
chr16.10854.11353	67	90	36	46
chr16.13756.14255	1	0	0	0
chr16.14880.15379	0	0	0	0
chr16.16093.16592	0	0	0	0
chr16.16534.17033	1	0	0	0
chr16.17264.17763	3	5	3	1
chr16.17568.18067	2	1	0	1
chr16.22599.23098	40	53	19	24
chr16.22754.23253	25	22	6	14
chr16.23893.24392	3	5	4	2
chr16.29123.29622	0	0	0	0
chr16.29576.30075	1	0	1	0
chr16.31646.32145	2	2	1	0
chr16.31720.32219	3	3	0	2
chr16.34574.35073	2	3	4	4
chr16.38699.39198	6	5	2	0
chr16.41585.42084	5	0	2	2
chr16.52783.53282	17	14	4	2
chr16.53105.53604	10	7	5	5
chr16.55900.56399	2	6	2	2
chr16.56520.57019	1	1	1	0
chr16.57745.58244	3	2	7	2
chr16.58745.59244	3	5	3	3
chr16.61434.61933	1	3	1	1
chr16.63313.63812	3	5	4	2
chr16.65600.66099	297	352	160	183
chr16.66874.67373	7	17	2	7
chr16.68410.68909	1	0	3	3
chr16.68877.69376	1	2	2	1
chr16.68899.69398	4	1	3	1
chr16.70265.70764	1	0	1	0
chr16.73081.73580	1	6	1	1
chr16.73514.74013	2	0	0	2
chr16.73841.74340	5	1	1	0
chr16.77286.77785	13	6	2	2
chr16.80945.81444	3	1	0	2
chr16.82880.83379	1	4	0	0
chr16.84445.84944	2	7	1	1
chr16.85006.85505	4	9	2	7
chr16.85150.85649	4	3	1	4
chr16.86281.86780	4	5	1	0
chr16.86550.87049	0	3	1	1
chr16.86589.87088	0	2	1	1
chr16.86592.87091	0	2	1	1
chr16.86828.87327	5	4	1	1
chr16.89658.90157	1	2	2	0
chr16.91686.92185	6	2	4	5
chr16.92242.92741	2	3	3	4
chr16.92468.92967	2	2	0	1
chr16.92627.93126	1	3	4	3
chr16.96851.97350	270	288	191	186
chr16.100156.100655	3	7	5	3
chr16.100650.101149	2	2	3	1
chr16.102558.103057	3	1	3	4
chr16.103682.104181	2	3	3	1
chr16.106962.107461	220	296	109	91
chr16.109704.110203	2	2	1	2
chr16.111079.111578	3	2	4	8
chr16.113116.113615	4	2	4	4
chr16.117687.118186	222	265	125	135
chr16.119980.120479	1	2	1	1
chr16.121303.121802	4	3	3	3
chr16.138058.138557	8	9	5	1
chr16.138153.138652	0	1	1	0
chr16.138185.138684	0	1	1	0
chr16.138217.138716	0	1	1	0
chr16.138249.138748	0	2	0	0
chr16.138313.138812	8	12	0	4
chr16.143051.143550	1	0	1	0
chr16.143373.143872	1	1	0	0
chr16.153094.153593	0	1	0	0
chr16.159514.160013	1	1	3	2
chr16.163684.164183	0	0	0	1
chr16.174851.175350	2	9	6	6
chr16.178301.178800	19	22	8	10
chr16.179167.179666	9	8	6	5
chr16.180506.181005	16	15	7	6
chr16.181860.182359	18	13	6	8
chr16.187188.187687	1	3	2	9
chr16.200191.200690	3	1	4	0
chr16.200255.200754	3	3	3	1
chr16.217383.217882	7	7	7	3
chr16.217872.218371	6	3	0	3
chr16.218454.218953	9	12	3	6
chr16.218625.219124	8	5	5	1
chr16.229142.229641	12	19	10	6
chr16.234562.235061	36	37	18	13
chr16.240204.240703	4	4	3	5
chr16.241582.242081	3	5	2	4
chr16.245026.245525	6	4	3	8
chr16.248338.248837	2	3	2	0
chr16.251169.251668	6	5	3	5
chr16.258474.258973	2	3	2	0
chr16.258510.259009	2	3	1	0
chr16.258977.259476	4	4	1	2
chr16.260738.261237	3	1	4	1
chr16.266998.267497	4	7	4	1
chr16.268902.269401	5	5	2	3
chr16.271115.271614	6	4	2	1
chr16.272558.273057	2	3	2	1
chr16.275016.275515	1	4	3	4
chr16.275625.276124	0	0	0	2
chr16.278795.279294	5	5	5	4
chr16.278935.279434	4	3	4	5
chr16.283175.283674	7	2	7	5
chr16.283994.284493	2	1	1	1
chr16.286922.287421	4	3	3	4
chr16.287019.287518	4	5	2	3
chr16.287596.288095	1	1	0	1
chr16.288220.288719	3	3	2	2
chr16.289257.289756	1	2	5	0
chr16.289461.289960	2	1	2	1
chr16.293284.293783	1	0	0	2
chr16.293712.294211	3	2	1	2
chr16.295646.296145	3	2	0	8
chr16.297297.297796	0	0	0	0
chr16.297350.297849	0	0	0	0
chr16.297726.298225	1	0	1	1
chr16.297930.298429	1	0	4	0
chr16.300032.300531	3	2	3	3
chr16.303617.304116	12	6	1	3
chr16.304122.304621	5	3	3	5
chr16.307542.308041	1	1	0	5
chr16.310722.311221	5	2	2	2
chr16.317301.317800	0	1	3	1
chr16.321090.321589	5	6	2	5
chr16.321991.322490	4	3	0	3
chr16.322694.323193	3	2	4	4
chr16.324442.324941	3	10	4	11
chr16.326683.327182	1	1	1	2
chr16.326981.327480	4	4	1	2
chr16.331915.332414	5	6	1	2
chr16.336109.336608	7	3	2	2
chr16.337834.338333	4	2	3	3
chr16.339190.339689	3	2	4	3
chr16.340160.340659	3	4	0	4
chr16.341437.341936	1	2	2	1
chr16.341823.342322	1	0	0	2
chr16.341996.342495	2	1	2	2
chr16.342315.342814	0	0	2	0
chr16.342810.343309	4	5	1	3
chr16.343168.343667	3	3	0	4
chr16.344729.345228	5	4	4	0
chr16.346706.347205	3	2	1	2
chr16.352884.353383	47	69	32	30
chr16.352906.353405	5	14	4	6
chr16.356676.357175	0	3	2	6
chr16.358922.359421	4	1	1	1
chr16.359907.360406	1	0	0	0
chr16.360351.360850	1	0	0	0
chr16.360357.360856	3	1	2	2
chr16.362469.362968	16	15	4	3
chr16.362964.363463	3	5	1	2
chr16.363113.363612	2	2	1	3
chr16.363170.363669	3	4	3	4
chr16.364502.365001	5	10	2	5
chr16.366116.366615	1	2	1	1
chr16.366177.366676	1	1	1	0
chr16.366364.366863	4	2	1	1
chr16.368673.369172	1	1	2	3
chr16.369284.369783	3	4	2	3
chr16.369875.370374	2	4	1	0
chr16.371601.372100	5	3	0	2
chr16.371871.372370	0	2	1	1
chr16.371995.372494	1	1	0	2
chr16.375731.376230	2	2	2	0
chr16.375776.376275	4	2	3	1
chr16.377473.377972	2	1	0	1
chr16.378343.378842	2	2	0	2
chr16.378895.379394	2	6	3	4
chr16.381814.382313	0	2	1	2
chr16.381842.382341	0	4	2	1
chr16.382088.382587	3	5	5	3
chr16.383355.383854	13	16	6	10
chr16.384535.385034	3	1	4	3
chr16.386512.387011	12	10	6	4
chr16.387802.388301	9	15	7	6
chr16.388886.389385	4	2	1	2
chr16.392562.393061	11	23	5	6
chr16.399135.399634	1	2	2	3
chr16.402518.403017	8	3	3	4
chr16.406125.406624	2	0	2	1
chr16.411110.411609	2	2	1	2
chr16.413461.413960	5	9	1	1
chr16.420333.420832	4	6	1	9
chr16.426851.427350	4	3	6	1
chr16.441382.441881	3	3	3	5
chr16.463920.464419	2	0	4	0
chr16.464564.465063	3	1	4	4
chr16.466990.467489	0	0	1	5
chr16.467171.467670	0	0	0	1
chr16.467215.467714	0	0	0	0
chr16.467303.467802	0	0	0	0
chr16.467347.467846	0	0	0	0
chr16.467391.467890	0	0	0	0
chr16.467413.467912	0	0	0	0
chr16.467479.467978	0	0	0	0
chr16.467501.468000	0	0	0	0
chr16.467545.468044	0	0	0	0
chr16.467589.468088	0	0	0	0
chr16.467611.468110	0	0	0	0
chr16.467655.468154	0	0	0	0
chr16.467743.468242	0	0	0	0
chr16.467871.468370	0	0	0	0
chr16.467893.468392	0	0	0	0
chr16.467915.468414	0	0	1	0
chr16.468361.468860	0	0	2	0
chr16.470985.471484	2	4	5	5
chr16.482389.482888	2	1	1	2
chr16.487348.487847	14	6	4	5
chr16.492930.493429	1	4	2	3
chr16.495282.495781	29	45	13	19
chr16.496281.496780	3	2	1	3
chr16.496601.497100	2	1	3	2
chr16.499176.499675	7	5	8	4
chr16.499858.500357	8	7	5	6
chr16.505618.506117	11	14	6	10
chr16.510050.510549	0	1	1	1
chr16.510139.510638	4	4	1	1
chr16.511883.512382	1	1	0	0
chr16.513700.514199	5	8	0	4
chr16.514888.515387	4	3	0	2
chr16.516690.517189	6	7	2	1
chr16.520171.520670	5	4	3	3
chr16.521396.521895	8	12	2	2
chr16.522956.523455	4	4	1	1
chr16.523346.523845	6	1	3	1
chr16.524643.525142	3	1	1	1
chr16.524689.525188	3	0	2	3
chr16.525253.525752	3	0	0	2
chr16.525511.526010	6	4	2	0
chr16.532532.533031	5	1	3	0
chr16.534034.534533	2	4	0	1
chr16.537911.538410	2	3	2	2
chr16.538204.538703	4	4	1	1
chr16.539274.539773	5	4	1	3
chr16.540903.541402	1	0	2	2
chr16.540980.541479	2	1	2	2
chr16.543526.544025	5	7	5	3
chr16.543997.544496	2	5	3	2
chr16.546947.547446	122	191	71	68
chr16.548931.549430	4	4	1	1
chr16.550118.550617	9	3	1	3
chr16.551711.552210	6	1	0	2
chr16.552246.552745	3	7	4	1
chr16.553231.553730	2	1	1	1
chr16.555510.556009	4	1	1	1
chr16.556254.556753	0	1	3	0
chr16.557084.557583	1	1	0	0
chr16.558041.558540	5	6	4	4
chr16.559515.560014	2	4	4	1
chr16.560000.560499	1	1	2	0
chr16.560010.560509	1	1	1	0
chr16.561006.561505	1	2	1	0
chr16.563950.564449	0	1	0	1
chr16.564013.564512	0	1	0	1
chr16.565223.565722	3	1	0	5
chr16.566150.566649	3	1	1	2
chr16.567313.567812	7	4	0	3
chr16.567659.568158	1	2	1	0
chr16.567722.568221	2	2	0	1
chr16.568574.569073	5	2	3	4
chr16.574021.574520	1	1	0	0
chr16.574517.575016	2	2	2	1
chr16.574585.575084	3	1	1	0
chr16.575530.576029	2	0	2	3
chr16.576526.577025	5	3	3	4
chr16.576650.577149	10	12	5	15
chr16.577923.578422	3	2	1	2
chr16.579014.579513	34	37	12	16
chr16.583370.583869	4	1	0	3
chr16.583712.584211	2	3	2	0
chr16.585346.585845	12	10	7	3
chr16.586280.586779	6	0	3	4
chr16.586807.587306	0	1	2	0
chr16.587099.587598	7	2	4	3
chr16.588513.589012	5	16	1	6
chr16.588839.589338	5	10	5	4
chr16.590371.590870	7	12	3	1
chr16.592121.592620	0	0	1	2
chr16.593846.594345	6	6	5	5
chr16.596641.597140	3	4	5	3
chr16.599977.600476	7	6	1	5
chr16.607346.607845	1	2	4	1
chr16.607997.608496	3	2	3	2
chr16.608552.609051	1	1	1	5
chr16.609023.609522	1	5	7	0
chr16.609228.609727	1	1	2	0
chr16.609567.610066	5	4	0	1
chr16.610868.611367	70	64	36	36
chr16.611267.611766	15	24	8	7
chr16.620072.620571	1	3	0	3
chr16.623971.624470	25	42	10	11
chr16.624995.625494	2	0	5	2
chr16.626063.626562	2	6	2	4
chr16.626341.626840	1	1	3	3
chr16.628350.628849	2	3	1	0
chr16.630892.631391	3	0	0	0
chr16.631393.631892	0	1	0	0
chr16.633597.634096	2	1	3	2
chr16.634553.635052	5	2	1	2
chr16.634824.635323	6	6	0	1
chr16.637050.637549	2	8	2	2
chr16.637512.638011	4	4	1	2
chr16.638015.638514	0	4	2	0
chr16.638238.638737	2	1	0	0
chr16.641447.641946	8	5	1	3
chr16.641886.642385	3	6	2	2
chr16.645829.646328	2	1	2	1
chr16.646421.646920	2	0	0	1
chr16.646827.647326	3	5	1	4
chr16.647953.648452	125	170	59	79
chr16.650212.650711	8	7	4	3
chr16.652084.652583	2	2	2	4
chr16.652951.653450	2	1	0	0
chr16.653293.653792	0	0	2	0
chr16.653547.654046	2	3	0	5
chr16.654698.655197	2	3	5	2
chr16.655909.656408	3	3	1	2
chr16.656840.657339	2	1	4	1
chr16.657194.657693	0	3	2	1
chr16.657726.658225	2	1	0	3
chr16.657876.658375	1	0	0	1
chr16.659015.659514	6	9	1	1
chr16.659117.659616	9	10	3	1
chr16.659560.660059	1	3	1	2
chr16.660095.660594	3	2	0	1
chr16.660829.661328	36	53	18	25
chr16.665840.666339	7	6	6	4
chr16.667756.668255	138	217	64	85
chr16.668339.668838	6	6	4	6
chr16.669227.669726	2	2	2	3
chr16.670398.670897	0	2	0	1
chr16.671215.671714	3	1	3	1
chr16.672252.672751	2	3	2	2
chr16.672741.673240	3	2	1	2
chr16.675042.675541	1	1	1	0
chr16.675083.675582	1	3	1	2
chr16.677329.677828	3	3	1	4
chr16.677858.678357	2	2	0	0
chr16.678022.678521	2	1	3	2
chr16.679037.679536	9	10	2	5
chr16.679712.680211	0	5	0	3
chr16.679777.680276	0	7	1	4
chr16.682604.683103	15	23	13	14
chr16.684561.685060	3	8	2	2
chr16.684655.685154	3	3	2	3
chr16.687030.687529	2	9	7	7
chr16.689318.689817	3	11	4	6
chr16.692513.693012	10	6	4	8
chr16.695248.695747	10	14	1	4
chr16.696704.697203	5	1	0	1
chr16.697189.697688	2	2	1	0
chr16.699063.699562	2	3	2	3
chr16.700160.700659	1	2	1	1
chr16.700194.700693	5	7	3	3
chr16.700949.701448	5	4	1	2
chr16.702187.702686	0	4	3	1
chr16.702657.703156	3	4	2	6
chr16.703202.703701	11	13	4	9
chr16.704225.704724	3	1	2	1
chr16.704517.705016	5	5	2	6
chr16.705026.705525	3	4	1	0
chr16.705681.706180	1	4	2	4
chr16.707860.708359	4	2	1	1
chr16.708627.709126	4	2	3	3
chr16.709765.710264	10	7	8	4
chr16.711417.711916	51	41	26	22
chr16.711647.712146	278	328	137	121
chr16.712792.713291	133	183	72	83
chr16.712999.713498	20	35	15	15
chr16.713690.714189	2	4	1	1
chr16.714512.715011	5	7	4	8
chr16.715265.715764	1	9	2	4
chr16.715572.716071	6	12	5	9
chr16.716643.717142	2	4	0	1
chr16.718468.718967	2	8	2	3
chr16.719342.719841	8	6	2	4
chr16.719763.720262	17	19	10	14
chr16.720926.721425	14	17	3	7
chr16.721377.721876	17	17	10	6
chr16.723008.723507	7	8	4	5
chr16.723795.724294	1	3	5	1
chr16.725378.725877	5	5	3	2
chr16.726259.726758	5	3	1	6
chr16.726634.727133	5	0	4	2
chr16.726747.727246	5	9	5	2
chr16.728450.728949	3	8	3	2
chr16.728597.729096	6	3	1	0
chr16.728833.729332	12	13	5	5
chr16.729777.730276	2	1	1	1
chr16.730469.730968	5	3	1	3
chr16.730938.731437	3	3	2	7
chr16.734313.734812	2	7	4	2
chr16.734508.735007	4	5	4	3
chr16.737544.738043	11	13	8	9
chr16.740050.740549	6	2	4	8
chr16.740429.740928	8	12	3	5
chr16.745622.746121	8	20	3	8
chr16.745697.746196	8	24	3	10
chr16.745728.746227	10	22	3	10
chr16.748020.748519	5	2	3	2
chr16.748317.748816	1	3	2	1
chr16.761193.761692	1	0	0	1
chr16.763662.764161	0	1	3	1
chr16.765009.765508	1	0	3	3
chr16.766824.767323	4	0	2	1
chr16.767876.768375	0	0	0	0
chr16.768185.768684	0	1	1	0
chr16.768539.769038	6	4	5	2
chr16.769389.769888	2	0	2	0
chr16.769713.770212	1	0	0	2
chr16.770717.771216	3	1	0	2
chr16.772905.773404	1	4	1	2
chr16.772926.773425	1	3	2	1
chr16.774396.774895	2	0	0	0
chr16.774650.775149	0	1	1	1
chr16.774806.775305	4	1	2	1
chr16.775623.776122	0	2	1	2
chr16.778172.778671	9	5	4	1
chr16.778406.778905	4	3	2	6
chr16.779873.780372	3	6	3	3
chr16.781223.781722	3	4	1	4
chr16.784922.785421	22	27	14	11
chr16.785151.785650	22	13	8	7
chr16.786083.786582	17	15	8	6
chr16.787217.787716	8	6	3	2
chr16.787792.788291	18	19	9	19
chr16.791600.792099	14	21	7	13
chr16.793400.793899	4	0	2	1
chr16.793939.794438	2	2	4	1
chr16.795103.795602	8	8	1	2
chr16.797588.798087	2	4	0	1
chr16.798646.799145	2	0	2	0
chr16.799857.800356	3	9	3	3
chr16.801306.801805	3	2	1	7
chr16.802057.802556	0	1	0	0
chr16.802081.802580	2	3	1	1
chr16.805579.806078	3	6	1	3
chr16.805751.806250	4	4	1	2
chr16.806521.807020	4	6	0	2
chr16.806575.807074	12	11	3	2
chr16.810519.811018	0	3	3	3
chr16.810843.811342	1	3	1	3
chr16.812974.813473	3	1	1	2
chr16.813001.813500	4	4	0	1
chr16.813333.813832	8	5	1	6
chr16.813589.814088	98	119	41	43
chr16.817474.817973	2	4	3	2
chr16.824072.824571	1	6	0	1
chr16.824075.824574	1	2	0	1
chr16.824112.824611	1	1	0	1
chr16.824115.824614	1	1	0	1
chr16.824160.824659	1	4	0	1
chr16.824163.824662	1	4	1	1
chr16.830343.830842	2	2	1	2
chr16.831109.831608	5	4	4	6
chr16.831160.831659	2	4	4	2
chr16.840381.840880	2	0	1	1
chr16.840491.840990	2	2	1	1
chr16.842775.843274	0	1	2	3
chr16.842871.843370	0	4	0	0
chr16.844869.845368	4	2	1	2
chr16.847837.848336	1	1	0	2
chr16.851359.851858	3	0	2	3
chr16.851819.852318	3	1	1	2
chr16.853343.853842	5	1	2	2
chr16.867709.868208	2	2	1	1
chr16.867843.868342	2	1	0	0
chr16.869583.870082	6	9	5	5
chr16.873241.873740	2	2	0	1
chr16.873852.874351	1	1	1	1
chr16.874431.874930	2	2	0	1
chr16.874778.875277	0	0	1	1
chr16.875546.876045	4	3	0	4
chr16.875963.876462	4	3	0	0
chr16.877644.878143	5	6	2	1
chr16.877647.878146	2	6	2	0
chr16.878453.878952	77	111	28	25
chr16.880856.881355	7	4	2	1
chr16.882402.882901	0	0	0	1
chr16.882545.883044	0	0	1	0
chr16.884849.885348	5	7	2	1
chr16.885948.886447	6	3	4	2
chr16.887780.888279	3	2	1	0
chr16.888975.889474	1	0	3	2
chr16.889072.889571	0	0	1	0
chr16.893374.893873	16	15	4	13
chr16.894454.894953	7	8	1	2
chr16.894891.895390	16	21	9	8
chr16.897039.897538	12	13	4	2
chr16.898287.898786	2	1	0	1
chr16.898303.898802	2	2	2	2
chr16.901053.901552	2	2	0	4
chr16.902115.902614	2	1	0	3
chr16.907895.908394	6	3	1	0
chr16.908892.909391	0	0	0	1
chr16.909036.909535	1	1	0	3
chr16.915068.915567	0	0	1	1
chr16.916390.916889	2	3	6	1
chr16.919099.919598	3	2	2	0
chr16.920729.921228	0	1	3	5
chr16.924742.925241	1	2	3	5
chr16.930800.931299	1	1	1	2
chr16.933515.934014	6	3	5	6
chr16.938696.939195	3	6	2	5
chr16.939866.940365	3	4	1	3
chr16.943050.943549	3	4	2	5
chr16.946009.946508	3	0	1	3
chr16.946143.946642	1	0	0	1
chr16.947339.947838	1	0	0	0
chr16.954271.954770	1	4	4	1
chr16.962980.963479	2	0	2	2
chr16.967231.967730	1	1	0	1
chr16.969198.969697	4	7	3	6
chr16.970587.971086	5	9	4	3
chr16.971221.971720	3	5	3	1
chr16.976244.976743	0	4	0	5
chr16.979702.980201	4	2	3	5
chr16.982275.982774	2	1	1	1
chr16.985171.985670	1	0	0	0
chr16.985295.985794	1	0	0	4
chr16.985908.986407	8	3	2	5
chr16.986923.987422	0	1	0	0
chr16.987263.987762	0	2	2	2
chr16.987556.988055	4	1	1	1
chr16.990269.990768	4	2	2	2
chr16.992329.992828	2	6	2	1
chr16.992371.992870	3	1	0	1
chr16.992717.993216	3	2	1	3
chr16.996734.997233	2	3	2	2
chr16.997730.998229	1	3	1	2
chr16.998421.998920	1	1	0	0
chr16.998992.999491	1	2	1	2
chr16.999560.1000059	1	2	3	0
chr16.999643.1000142	0	3	2	1
chr16.1003439.1003938	2	0	0	1
chr16.1003815.1004314	3	1	1	1
chr16.1005513.1006012	2	2	3	2
chr16.1006111.1006610	2	5	0	2
chr16.1006307.1006806	1	1	1	1
chr16.1009503.1010002	0	2	1	0
chr16.1009694.1010193	1	1	0	0
chr16.1010019.1010518	1	0	1	1
chr16.1010372.1010871	1	2	2	1
chr16.1010499.1010998	0	1	0	0
chr16.1010542.1011041	0	2	2	1
chr16.1012770.1013269	2	0	0	0
chr16.1015724.1016223	1	1	1	3
chr16.1015829.1016328	1	1	1	2
chr16.1015873.1016372	2	0	1	4
chr16.1016535.1017034	1	2	7	5
chr16.1019635.1020134	1	0	1	3
chr16.1021451.1021950	3	5	0	4
chr16.1021906.1022405	0	2	1	3
chr16.1022371.1022870	0	1	1	3
chr16.1024975.1025474	1	2	2	0
chr16.1030230.1030729	3	2	3	2
chr16.1031176.1031675	2	3	2	4
chr16.1031965.1032464	2	1	3	0
chr16.1034790.1035289	0	1	1	1
chr16.1039943.1040442	2	1	0	2
chr16.1043582.1044081	1	2	0	1
chr16.1043773.1044272	3	1	1	4
chr16.1045396.1045895	3	4	1	1
chr16.1046569.1047068	1	1	2	1
chr16.1049166.1049665	2	0	1	0
chr16.1049389.1049888	0	2	1	3
chr16.1050712.1051211	6	1	2	2
chr16.1052219.1052718	1	2	2	0
chr16.1052516.1053015	5	8	1	7
chr16.1053265.1053764	2	2	1	2
chr16.1053297.1053796	2	1	0	1
chr16.1053467.1053966	6	4	0	2
chr16.1056320.1056819	2	10	3	4
chr16.1057402.1057901	232	277	137	142
chr16.1057619.1058118	45	42	23	19
chr16.1057911.1058410	9	4	3	8
chr16.1061675.1062174	3	3	1	0
chr16.1062583.1063082	4	0	2	0
chr16.1063143.1063642	3	1	2	0
chr16.1065032.1065531	8	0	2	1
chr16.1066921.1067420	5	4	4	1
chr16.1070136.1070635	3	3	0	0
chr16.1071167.1071666	0	3	0	1
chr16.1071628.1072127	2	5	1	3
chr16.1071754.1072253	2	3	1	4
chr16.1072760.1073259	0	1	1	1
chr16.1073866.1074365	6	9	2	4
chr16.1075520.1076019	1	3	2	1
chr16.1079957.1080456	3	5	1	2
chr16.1080577.1081076	0	1	2	2
chr16.1081363.1081862	2	5	0	3
chr16.1081733.1082232	2	2	2	1
chr16.1082810.1083309	2	5	2	2
chr16.1083555.1084054	5	1	0	5
chr16.1084808.1085307	1	1	2	5
chr16.1089950.1090449	2	4	1	2
chr16.1090708.1091207	2	5	2	3
chr16.1093807.1094306	1	2	0	4
chr16.1094947.1095446	2	4	4	2
chr16.1095680.1096179	5	4	1	2
chr16.1096366.1096865	3	2	0	0
chr16.1097028.1097527	2	3	4	2
chr16.1099663.1100162	1	3	1	2
chr16.1099670.1100169	0	1	0	1
chr16.1099701.1100200	1	1	0	1
chr16.1099976.1100475	0	4	0	1
chr16.1100401.1100900	1	3	0	1
chr16.1100456.1100955	3	4	1	2
chr16.1102006.1102505	5	2	2	0
chr16.1102137.1102636	3	0	2	2
chr16.1102693.1103192	64	104	46	46
chr16.1103408.1103907	5	3	3	5
chr16.1103800.1104299	5	4	1	3
chr16.1104518.1105017	5	6	2	5
chr16.1104872.1105371	2	4	1	1
chr16.1105098.1105597	1	0	0	1
chr16.1105113.1105612	2	0	1	2
chr16.1106237.1106736	95	125	49	66
chr16.1106257.1106756	79	98	38	56
chr16.1106643.1107142	4	3	4	0
chr16.1106893.1107392	0	5	2	2
chr16.1108458.1108957	4	2	2	5
chr16.1113985.1114484	0	0	0	1
chr16.1114036.1114535	0	1	1	2
chr16.1114869.1115368	3	0	0	0
chr16.1118077.1118576	2	2	0	0
chr16.1119050.1119549	2	3	0	1
chr16.1119812.1120311	3	0	0	0
chr16.1122809.1123308	3	2	1	2
chr16.1123796.1124295	2	3	1	1
chr16.1124273.1124772	4	1	3	0
chr16.1125633.1126132	0	2	1	3
chr16.1126701.1127200	3	1	1	1
chr16.1127615.1128114	2	1	4	1
chr16.1130455.1130954	1	0	0	1
chr16.1132340.1132839	1	0	0	1
chr16.1132461.1132960	1	0	0	0
chr16.1133026.1133525	1	1	2	4
chr16.1138993.1139492	7	1	2	3
chr16.1142749.1143248	4	4	2	3
chr16.1143395.1143894	1	1	3	1
chr16.1145160.1145659	6	8	2	4
chr16.1145348.1145847	2	5	0	2
chr16.1148952.1149451	1	2	1	1
chr16.1149162.1149661	1	1	1	0
chr16.1149379.1149878	5	1	4	2
chr16.1150301.1150800	2	2	1	1
chr16.1151459.1151958	2	9	2	0
chr16.1151604.1152103	2	4	2	1
chr16.1153311.1153810	0	0	1	0
chr16.1153806.1154305	5	9	4	0
chr16.1154604.1155103	1	5	1	5
chr16.1156606.1157105	3	3	0	3
chr16.1157893.1158392	1	2	0	2
chr16.1158146.1158645	2	3	0	3
chr16.1159320.1159819	2	2	1	1
chr16.1159611.1160110	2	3	0	5
chr16.1160536.1161035	6	0	2	0
chr16.1161315.1161814	2	2	1	1
chr16.1163136.1163635	2	4	2	2
chr16.1164710.1165209	1	2	0	1
chr16.1165542.1166041	3	2	2	1
chr16.1168309.1168808	1	0	1	0
chr16.1168634.1169133	0	1	1	0
chr16.1168676.1169175	1	1	1	2
chr16.1169162.1169661	3	4	0	5
chr16.1171404.1171903	3	0	0	2
chr16.1171835.1172334	4	2	0	0
chr16.1172920.1173419	0	1	1	0
chr16.1172951.1173450	1	2	2	0
chr16.1176041.1176540	4	11	3	3
chr16.1176470.1176969	3	2	1	1
chr16.1176979.1177478	0	1	1	0
chr16.1178248.1178747	0	2	0	1
chr16.1181258.1181757	5	6	0	3
chr16.1181533.1182032	2	2	1	0
chr16.1182147.1182646	2	0	0	0
chr16.1182869.1183368	1	5	0	0
chr16.1187707.1188206	3	2	2	2
chr16.1188690.1189189	11	15	9	11
chr16.1190092.1190591	5	1	2	3
chr16.1190266.1190765	3	0	1	1
chr16.1193284.1193783	6	7	4	1
chr16.1194549.1195048	165	231	78	111
chr16.1196414.1196913	4	1	2	0
chr16.1197857.1198356	4	2	1	4
chr16.1198222.1198721	4	2	0	2
chr16.1198225.1198724	8	2	1	5
chr16.1202131.1202630	2	1	2	3
chr16.1202723.1203222	4	1	1	0
chr16.1202750.1203249	2	0	2	1
chr16.1204052.1204551	6	3	0	3
chr16.1206273.1206772	20	38	10	14
chr16.1208272.1208771	9	16	5	3
chr16.1208306.1208805	8	3	1	5
chr16.1211824.1212323	1	2	4	1
chr16.1212967.1213466	6	2	3	0
chr16.1214101.1214600	3	3	1	1
chr16.1215630.1216129	1	3	1	4
chr16.1215640.1216139	0	1	0	3
chr16.1218163.1218662	1	2	1	1
chr16.1220310.1220809	0	0	0	1
chr16.1220718.1221217	2	2	0	3
chr16.1221654.1222153	4	7	3	1
chr16.1222309.1222808	3	2	3	2
chr16.1222474.1222973	0	1	2	2
chr16.1222899.1223398	4	1	1	2
chr16.1224464.1224963	1	2	2	1
chr16.1225967.1226466	4	7	4	5
chr16.1226497.1226996	0	1	0	0
chr16.1227017.1227516	2	0	0	1
chr16.1227136.1227635	2	0	0	2
chr16.1228277.1228776	0	0	0	0
chr16.1229872.1230371	0	0	0	0
chr16.1229979.1230478	0	0	0	0
chr16.1230538.1231037	0	0	0	1
chr16.1230673.1231172	0	0	0	0
chr16.1236557.1237056	0	0	0	0
chr16.1237034.1237533	0	0	0	0
chr16.1239300.1239799	1	1	0	0
chr16.1240137.1240636	0	0	0	0
chr16.1241042.1241541	0	0	0	0
chr16.1241524.1242023	0	0	0	0
chr16.1243428.1243927	0	0	0	1
chr16.1243567.1244066	0	0	0	0
chr16.1243581.1244080	0	0	0	0
chr16.1243810.1244309	0	0	2	0
chr16.1247538.1248037	9	19	4	10
chr16.1250970.1251469	1	2	3	2
chr16.1253591.1254090	0	2	0	2
chr16.1254334.1254833	0	2	1	1
chr16.1255500.1255999	0	1	0	2
chr16.1256405.1256904	2	1	0	1
chr16.1259835.1260334	5	2	2	0
chr16.1260388.1260887	1	3	3	2
chr16.1260754.1261253	1	5	0	0
chr16.1260757.1261256	1	3	0	0
chr16.1263291.1263790	3	6	3	2
chr16.1264032.1264531	1	1	0	2
chr16.1265050.1265549	1	5	1	1
chr16.1266481.1266980	4	1	2	0
chr16.1275751.1276250	3	2	1	2
chr16.1278732.1279231	2	6	1	7
chr16.1282167.1282666	3	2	4	5
chr16.1284049.1284548	3	2	2	4
chr16.1285613.1286112	3	7	1	2
chr16.1286244.1286743	3	7	4	3
chr16.1289035.1289534	3	13	2	5
chr16.1289464.1289963	4	2	2	3
chr16.1299761.1300260	12	11	7	11
chr16.1300743.1301242	165	210	88	94
chr16.1300824.1301323	185	229	103	113
chr16.1301440.1301939	12	6	8	4
chr16.1302341.1302840	10	3	5	8
chr16.1305760.1306259	2	3	5	1
chr16.1309429.1309928	0	2	0	0
chr16.1311102.1311601	7	21	6	6
chr16.1311336.1311835	5	3	4	6
chr16.1313432.1313931	7	4	3	2
chr16.1313816.1314315	2	3	0	1
chr16.1314308.1314807	3	4	1	2
chr16.1317718.1318217	4	2	3	4
chr16.1318879.1319378	3	7	1	8
chr16.1323519.1324018	0	3	2	3
chr16.1323530.1324029	0	4	4	1
chr16.1330476.1330975	110	156	63	51
chr16.1330479.1330978	98	136	54	47
chr16.1333609.1334108	2	3	3	4
chr16.1335967.1336466	27	48	14	15
chr16.1337251.1337750	5	5	2	1
chr16.1338079.1338578	56	95	37	44
chr16.1339245.1339744	4	3	0	1
chr16.1342276.1342775	3	7	3	1
chr16.1343640.1344139	2	3	4	5
chr16.1344507.1345006	4	4	2	6
chr16.1345860.1346359	1	0	0	1
chr16.1345998.1346497	1	1	3	1
chr16.1349823.1350322	3	0	0	1
chr16.1349910.1350409	3	2	1	2
chr16.1350570.1351069	0	2	0	2
chr16.1350641.1351140	2	2	0	0
chr16.1351482.1351981	11	13	4	4
chr16.1355298.1355797	0	1	0	0
chr16.1355435.1355934	1	2	3	1
chr16.1356062.1356561	1	2	1	3
chr16.1361955.1362454	2	4	1	3
chr16.1363355.1363854	207	256	99	111
chr16.1365967.1366466	7	3	2	3
chr16.1365970.1366469	5	1	3	1
chr16.1366373.1366872	1	4	2	1
chr16.1370113.1370612	44	51	21	22
chr16.1370201.1370700	111	156	63	63
chr16.1370626.1371125	15	19	15	16
chr16.1371087.1371586	7	4	1	5
chr16.1374826.1375325	5	4	2	2
chr16.1375100.1375599	4	2	3	1
chr16.1375612.1376111	3	2	2	0
chr16.1377481.1377980	4	2	2	1
chr16.1380301.1380800	6	11	4	3
chr16.1382281.1382780	4	2	0	2
chr16.1382637.1383136	4	2	0	2
chr16.1390709.1391208	2	2	2	2
chr16.1390829.1391328	2	2	1	1
chr16.1393528.1394027	1	4	1	4
chr16.1397644.1398143	1	0	1	0
chr16.1397835.1398334	4	0	0	4
chr16.1401328.1401827	5	4	2	3
chr16.1401520.1402019	6	3	0	2
chr16.1402205.1402704	3	4	4	3
chr16.1403869.1404368	5	3	3	3
chr16.1406672.1407171	3	1	3	1
chr16.1408425.1408924	9	9	8	11
chr16.1408508.1409007	7	6	4	3
chr16.1418434.1418933	2	3	0	3
chr16.1419154.1419653	10	7	6	5
chr16.1421844.1422343	5	3	3	8
chr16.1426004.1426503	4	4	1	2
chr16.1427373.1427872	0	1	0	2
chr16.1427946.1428445	4	0	3	2
chr16.1428354.1428853	1	3	2	3
chr16.1428441.1428940	4	5	3	3
chr16.1429065.1429564	3	3	0	4
chr16.1430015.1430514	2	4	3	1
chr16.1431856.1432355	0	3	1	2
chr16.1432236.1432735	1	2	0	1
chr16.1433484.1433983	3	4	1	1
chr16.1433602.1434101	2	1	2	0
chr16.1435849.1436348	2	1	2	1
chr16.1436447.1436946	1	1	2	1
chr16.1436906.1437405	1	1	0	3
chr16.1438478.1438977	0	2	1	0
chr16.1438497.1438996	0	2	1	0
chr16.1439826.1440325	4	3	3	2
chr16.1441276.1441775	1	3	2	1
chr16.1442632.1443131	1	0	2	0
chr16.1444913.1445412	6	1	3	3
chr16.1445222.1445721	0	3	0	0
chr16.1446169.1446668	3	2	0	3
chr16.1446782.1447281	5	2	0	2
chr16.1449818.1450317	1	1	3	0
chr16.1451300.1451799	3	3	2	1
chr16.1451701.1452200	4	3	4	3
chr16.1452537.1453036	4	4	1	3
chr16.1454040.1454539	2	2	3	2
chr16.1455009.1455508	4	7	2	1
chr16.1455408.1455907	2	1	2	1
chr16.1458322.1458821	2	2	1	2
chr16.1461135.1461634	1	2	2	2
chr16.1461305.1461804	1	2	1	2
chr16.1469783.1470282	4	3	0	3
chr16.1469798.1470297	1	3	0	4
chr16.1471112.1471611	4	4	3	5
chr16.1474510.1475009	7	12	6	9
chr16.1478653.1479152	2	4	3	2
chr16.1488183.1488682	4	5	0	3
chr16.1494237.1494736	0	5	1	3
chr16.1494280.1494779	2	5	2	5
chr16.1495042.1495541	3	2	2	1
chr16.1495638.1496137	1	1	0	2
chr16.1495779.1496278	0	2	0	0
chr16.1501227.1501726	4	2	3	4
chr16.1501957.1502456	3	0	0	5
chr16.1503230.1503729	1	5	2	6
chr16.1504752.1505251	4	0	4	1
chr16.1506531.1507030	3	5	3	3
chr16.1506813.1507312	5	0	0	3
chr16.1506980.1507479	2	2	3	2
chr16.1507203.1507702	2	2	4	2
chr16.1508923.1509422	2	2	4	3
chr16.1512150.1512649	3	2	3	3
chr16.1518192.1518691	8	7	2	6
chr16.1519481.1519980	1	0	1	3
chr16.1524137.1524636	2	2	3	2
chr16.1525674.1526173	1	1	3	1
chr16.1526028.1526527	1	2	2	4
chr16.1527003.1527502	3	3	2	4
chr16.1527815.1528314	1	1	0	0
chr16.1530655.1531154	1	1	3	2
chr16.1531050.1531549	0	1	0	5
chr16.1531474.1531973	2	0	2	1
chr16.1534446.1534945	3	3	4	3
chr16.1539769.1540268	4	6	4	3
chr16.1540910.1541409	1	0	1	2
chr16.1541044.1541543	1	1	1	0
chr16.1542760.1543259	2	1	1	2
chr16.1543088.1543587	2	2	2	1
chr16.1551198.1551697	4	2	2	1
chr16.1554674.1555173	5	3	3	4
chr16.1556197.1556696	4	7	1	7
chr16.1557033.1557532	1	1	1	4
chr16.1557452.1557951	2	3	2	4
chr16.1562812.1563311	1	2	1	3
chr16.1563445.1563944	8	5	3	6
chr16.1565011.1565510	2	1	0	5
chr16.1565143.1565642	1	1	1	3
chr16.1567736.1568235	0	1	0	1
chr16.1568433.1568932	2	1	2	3
chr16.1572631.1573130	1	2	3	4
chr16.1579219.1579718	2	9	6	4
chr16.1581279.1581778	2	1	1	1
chr16.1581751.1582250	1	0	1	0
chr16.1587255.1587754	0	4	0	2
chr16.1587324.1587823	1	1	0	2
chr16.1587454.1587953	1	1	0	2
chr16.1587685.1588184	7	2	1	1
chr16.1589383.1589882	1	3	2	6
chr16.1592226.1592725	3	2	3	2
chr16.1593538.1594037	2	1	7	1
chr16.1594828.1595327	6	0	3	1
chr16.1601803.1602302	5	1	0	4
chr16.1603963.1604462	0	2	1	5
chr16.1604455.1604954	3	1	3	3
chr16.1605116.1605615	5	1	4	4
chr16.1610195.1610694	13	15	6	9
chr16.1614389.1614888	1	7	2	4
chr16.1617156.1617655	3	3	1	8
chr16.1621226.1621725	1	4	1	4
chr16.1625785.1626284	1	1	1	0
chr16.1629046.1629545	2	8	0	7
chr16.1637321.1637820	5	3	2	0
chr16.1642184.1642683	4	3	2	2
chr16.1643585.1644084	2	2	2	2
chr16.1646025.1646524	2	3	4	3
chr16.1648284.1648783	5	2	0	1
chr16.1655334.1655833	1	1	0	1
chr16.1656092.1656591	4	3	2	3
chr16.1657454.1657953	4	3	0	3
chr16.1657896.1658395	1	1	1	1
chr16.1661701.1662200	6	4	3	3
chr16.1667820.1668319	2	4	1	4
chr16.1671974.1672473	3	0	1	2
chr16.1672213.1672712	3	3	0	1
chr16.1677784.1678283	8	3	8	7
chr16.1678047.1678546	4	6	7	2
chr16.1686368.1686867	3	3	3	1
chr16.1691345.1691844	9	21	7	8
chr16.1693786.1694285	8	1	4	7
chr16.1695084.1695583	4	2	4	5
chr16.1699957.1700456	3	0	0	2
chr16.1703430.1703929	7	9	3	6
chr16.1706320.1706819	4	11	5	5
chr16.1707084.1707583	7	5	4	5
chr16.1720710.1721209	6	6	1	8
chr16.1721276.1721775	3	2	3	4
chr16.1723267.1723766	34	34	12	18
chr16.1726521.1727020	3	5	1	2
chr16.1729994.1730493	3	2	1	1
chr16.1731681.1732180	3	1	1	3
chr16.1733305.1733804	2	1	4	0
chr16.1742078.1742577	0	5	2	1
chr16.1742438.1742937	4	3	3	2
chr16.1745081.1745580	6	13	4	14
chr16.1746504.1747003	1	3	1	1
chr16.1749566.1750065	2	2	3	2
chr16.1755845.1756344	3	5	2	5
chr16.1758342.1758841	4	2	1	0
chr16.1758958.1759457	1	1	1	1
chr16.1759418.1759917	1	4	4	1
chr16.1763780.1764279	8	4	3	4
chr16.1764303.1764802	5	2	4	1
chr16.1764445.1764944	3	4	2	1
chr16.1767228.1767727	3	0	2	1
chr16.1768274.1768773	3	0	1	1
chr16.1768452.1768951	1	2	2	3
chr16.1769666.1770165	2	1	2	2
chr16.1772913.1773412	23	24	13	13
chr16.1773278.1773777	209	282	126	125
chr16.1774403.1774902	7	3	3	6
chr16.1777738.1778237	3	3	4	2
chr16.1779845.1780344	2	0	4	3
chr16.1781345.1781844	19	17	9	16
chr16.1782759.1783258	59	81	27	34
chr16.1785538.1786037	1	0	0	1
chr16.1789426.1789925	0	2	1	2
chr16.1789458.1789957	1	3	1	1
chr16.1790356.1790855	3	0	0	2
chr16.1790538.1791037	1	1	0	3
chr16.1791324.1791823	3	6	6	4
chr16.1794327.1794826	3	5	2	0
chr16.1804077.1804576	1	1	2	2
chr16.1810074.1810573	6	3	1	4
chr16.1811093.1811592	3	2	2	2
chr16.1811548.1812047	3	4	4	0
chr16.1812563.1813062	43	76	15	28
chr16.1815860.1816359	10	6	1	4
chr16.1816144.1816643	2	2	0	2
chr16.1816612.1817111	1	2	1	1
chr16.1816854.1817353	0	0	1	1
chr16.1816903.1817402	0	0	1	1
chr16.1817044.1817543	1	0	1	0
chr16.1817838.1818337	0	0	0	2
chr16.1818254.1818753	2	2	0	7
chr16.1820334.1820833	2	3	1	1
chr16.1820821.1821320	6	5	1	4
chr16.1824317.1824816	4	5	0	2
chr16.1826006.1826505	17	22	3	12
chr16.1832473.1832972	4	4	1	4
chr16.1843377.1843876	7	3	3	6
chr16.1845062.1845561	5	6	6	4
chr16.1854910.1855409	1	3	4	5
chr16.1855552.1856051	15	11	11	3
chr16.1863558.1864057	163	213	79	106
chr16.1865854.1866353	13	6	4	2
chr16.1872886.1873385	7	4	2	4
chr16.1874199.1874698	2	3	4	8
chr16.1876452.1876951	7	2	2	1
chr16.1884345.1884844	77	99	40	33
chr16.1890663.1891162	4	4	1	3
chr16.1894461.1894960	3	3	3	5
chr16.1895442.1895941	5	6	3	1
chr16.1898620.1899119	1	2	2	1
chr16.1899469.1899968	2	3	2	5
chr16.1903522.1904021	3	2	1	2
chr16.1903670.1904169	0	2	0	2
chr16.1903713.1904212	2	3	1	2
chr16.1907393.1907892	2	2	0	2
chr16.1907986.1908485	2	5	1	3
chr16.1908875.1909374	1	1	3	2
chr16.1909699.1910198	3	4	2	4
chr16.1910404.1910903	3	1	2	2
chr16.1919097.1919596	4	2	3	3
chr16.1919428.1919927	2	0	0	2
chr16.1919495.1919994	3	0	2	2
chr16.1920778.1921277	5	5	3	4
chr16.1923574.1924073	95	129	39	65
chr16.1924424.1924923	3	4	3	0
chr16.1926607.1927106	10	3	2	3
chr16.1929799.1930298	96	109	59	65
chr16.1931837.1932336	3	5	3	3
chr16.1932219.1932718	3	3	3	3
chr16.1932413.1932912	2	2	1	1
chr16.1938586.1939085	0	1	1	3
chr16.1938658.1939157	0	2	0	2
chr16.1940187.1940686	4	1	2	2
chr16.1940932.1941431	8	13	1	5
chr16.1941860.1942359	6	6	5	4
chr16.1943051.1943550	3	13	5	1
chr16.1945034.1945533	0	1	1	8
chr16.1945686.1946185	3	1	1	1
chr16.1945804.1946303	2	0	0	1
chr16.1946071.1946570	4	7	2	0
chr16.1946486.1946985	18	24	9	10
chr16.1950102.1950601	1	2	0	2
chr16.1954062.1954561	2	6	2	5
chr16.1954430.1954929	2	0	2	2
chr16.1957915.1958414	4	4	2	2
chr16.1958156.1958655	4	4	3	2
chr16.1959173.1959672	134	191	68	78
chr16.1960233.1960732	2	2	2	8
chr16.1960571.1961070	14	9	4	8
chr16.1961116.1961615	18	22	17	4
chr16.1961304.1961803	4	2	1	6
chr16.1963183.1963682	3	2	2	3
chr16.1965527.1966026	7	5	4	7
chr16.1973281.1973780	5	3	1	1
chr16.1974362.1974861	1	2	1	0
chr16.1974512.1975011	1	2	2	1
chr16.1974856.1975355	1	2	0	3
chr16.1980599.1981098	8	1	2	4
chr16.1980602.1981101	3	0	1	2
chr16.1980630.1981129	3	1	1	2
chr16.1983219.1983718	28	39	13	10
chr16.1983300.1983799	37	55	11	14
chr16.1983477.1983976	44	63	16	21
chr16.1983497.1983996	41	65	17	22
chr16.1983708.1984207	14	32	11	15
chr16.1984168.1984667	11	12	4	7
chr16.1986845.1987344	6	4	1	2
chr16.1989656.1990155	0	3	0	0
chr16.1989722.1990221	0	2	0	0
chr16.1990141.1990640	0	1	0	0
chr16.1990325.1990824	2	2	1	4
chr16.1992961.1993460	2	6	1	3
chr16.1993629.1994128	4	4	1	0
chr16.1997042.1997541	4	6	5	3
chr16.2000738.2001237	2	1	1	4
chr16.2001927.2002426	2	3	2	2
chr16.2002564.2003063	6	4	7	5
chr16.2003272.2003771	15	20	9	10
chr16.2003730.2004229	224	282	138	147
chr16.2005567.2006066	7	8	1	3
chr16.2005870.2006369	4	2	2	2
chr16.2006896.2007395	5	4	2	3
chr16.2007811.2008310	4	11	3	2
chr16.2008534.2009033	16	18	6	9
chr16.2010129.2010628	11	7	4	4
chr16.2010139.2010638	9	2	0	2
chr16.2016395.2016894	87	114	54	52
chr16.2016473.2016972	76	94	49	40
chr16.2016637.2017136	23	19	13	8
chr16.2019525.2020024	14	9	4	6
chr16.2020224.2020723	4	1	4	4
chr16.2026968.2027467	5	7	4	1
chr16.2027407.2027906	13	20	10	14
chr16.2029691.2030190	8	9	5	8
chr16.2032401.2032900	1	0	0	2
chr16.2032582.2033081	1	0	0	0
chr16.2033005.2033504	2	0	4	2
chr16.2035495.2035994	4	3	1	3
chr16.2035971.2036470	0	2	2	1
chr16.2037576.2038075	3	3	3	2
chr16.2038490.2038989	1	2	0	3
chr16.2040812.2041311	1	1	1	1
chr16.2041850.2042349	0	4	1	3
chr16.2041902.2042401	0	2	0	1
chr16.2042036.2042535	0	2	1	0
chr16.2042183.2042682	1	1	1	0
chr16.2042239.2042738	3	0	2	3
chr16.2043616.2044115	0	1	0	2
chr16.2043633.2044132	0	1	0	2
chr16.2044059.2044558	0	1	0	3
chr16.2047237.2047736	34	30	10	11
chr16.2047654.2048153	60	103	38	43
chr16.2047657.2048156	67	112	44	48
chr16.2052613.2053112	2	5	1	1
chr16.2060506.2061005	2	3	4	2
chr16.2069749.2070248	2	1	2	4
chr16.2070650.2071149	2	1	0	2
chr16.2070721.2071220	1	1	0	0
chr16.2071783.2072282	6	5	4	2
chr16.2073020.2073519	5	1	3	1
chr16.2073042.2073541	1	1	2	0
chr16.2073264.2073763	0	0	1	2
chr16.2074902.2075401	3	2	1	2
chr16.2076011.2076510	3	5	0	1
chr16.2078358.2078857	0	1	2	2
chr16.2081828.2082327	1	1	1	1
chr16.2081962.2082461	2	4	1	0
chr16.2083812.2084311	2	0	1	1
chr16.2085131.2085630	0	7	1	2
chr16.2086363.2086862	0	1	1	3
chr16.2087871.2088370	4	2	1	0
chr16.2089528.2090027	2	3	3	1
chr16.2090930.2091429	4	10	3	4
chr16.2091119.2091618	2	8	1	2
chr16.2091140.2091639	5	7	0	3
chr16.2091454.2091953	0	0	1	1
chr16.2091507.2092006	0	0	1	1
chr16.2092837.2093336	4	5	2	4
chr16.2092961.2093460	0	2	3	2
chr16.2093027.2093526	1	0	2	2
chr16.2093461.2093960	2	0	1	0
chr16.2093689.2094188	0	2	0	1
chr16.2094001.2094500	1	1	1	2
chr16.2097259.2097758	3	2	0	1
chr16.2097761.2098260	0	1	1	2
chr16.2099789.2100288	0	3	3	0
chr16.2099792.2100291	0	3	2	0
chr16.2102235.2102734	0	0	0	1
chr16.2103711.2104210	0	1	0	0
chr16.2105237.2105736	0	1	0	1
chr16.2105787.2106286	1	2	1	1
chr16.2105846.2106345	1	3	1	1
chr16.2107164.2107663	1	2	0	0
chr16.2107199.2107698	0	0	0	1
chr16.2111459.2111958	2	3	1	2
chr16.2113499.2113998	1	2	0	2
chr16.2113623.2114122	2	1	0	1
chr16.2115241.2115740	1	3	3	2
chr16.2116234.2116733	0	2	1	0
chr16.2117360.2117859	0	2	0	0
chr16.2117981.2118480	1	1	1	0
chr16.2118725.2119224	2	1	0	1
chr16.2118992.2119491	0	0	1	0
chr16.2120584.2121083	2	3	1	1
chr16.2121296.2121795	6	10	2	2
chr16.2123349.2123848	0	0	1	1
chr16.2123700.2124199	1	2	1	1
chr16.2123802.2124301	1	2	1	1
chr16.2125709.2126208	2	0	1	1
chr16.2125818.2126317	2	0	1	0
chr16.2126030.2126529	2	0	1	0
chr16.2126699.2127198	2	6	0	1
chr16.2126769.2127268	1	2	1	1
chr16.2133486.2133985	0	1	1	1
chr16.2137123.2137622	2	5	2	2
chr16.2137528.2138027	3	6	2	0
chr16.2140386.2140885	116	147	76	57
chr16.2141108.2141607	8	19	11	8
chr16.2146696.2147195	1	3	1	3
chr16.2148127.2148626	7	5	0	3
chr16.2148434.2148933	8	11	8	4
chr16.2148765.2149264	10	21	7	8
chr16.2150086.2150585	2	7	4	2
chr16.2150570.2151069	9	17	1	2
chr16.2150765.2151264	3	8	4	3
chr16.2151560.2152059	3	2	3	3
chr16.2153473.2153972	110	143	43	61
chr16.2153655.2154154	52	37	15	16
chr16.2158242.2158741	2	0	2	1
chr16.2160643.2161142	1	3	0	0
chr16.2162604.2163103	4	4	0	2
chr16.2167313.2167812	0	1	0	1
chr16.2167654.2168153	1	2	0	2
chr16.2167977.2168476	2	1	0	0
chr16.2168111.2168610	1	1	0	1
chr16.2168628.2169127	2	2	1	1
chr16.2168687.2169186	3	3	2	2
chr16.2174474.2174973	2	4	2	1
chr16.2175004.2175503	1	1	0	1
chr16.2179531.2180030	3	4	1	4
chr16.2181388.2181887	0	1	0	0
chr16.2181941.2182440	3	6	1	2
chr16.2183928.2184427	7	7	2	3
chr16.2187252.2187751	3	2	0	1
chr16.2189198.2189697	8	4	3	6
chr16.2190651.2191150	2	1	2	1
chr16.2190822.2191321	0	0	1	0
chr16.2193532.2194031	4	1	3	2
chr16.2194042.2194541	4	10	2	3
chr16.2194220.2194719	2	7	1	0
chr16.2194791.2195290	38	62	27	18
chr16.2202114.2202613	2	5	3	2
chr16.2202972.2203471	3	6	2	3
chr16.2206044.2206543	5	3	1	3
chr16.2206695.2207194	2	8	0	0
chr16.2207488.2207987	2	4	1	4
chr16.2208582.2209081	0	2	4	1
chr16.2209325.2209824	2	1	2	4
chr16.2212955.2213454	7	6	2	3
chr16.2213945.2214444	7	15	3	4
chr16.2219655.2220154	2	3	1	1
chr16.2220553.2221052	6	2	3	1
chr16.2223540.2224039	11	13	3	8
chr16.2224332.2224831	8	6	6	2
chr16.2228025.2228524	1	1	0	0
chr16.2228323.2228822	0	1	0	2
chr16.2228824.2229323	3	3	2	2
chr16.2229482.2229981	0	0	0	2
chr16.2229583.2230082	0	0	2	2
chr16.2230332.2230831	2	1	0	0
chr16.2230452.2230951	2	2	0	1
chr16.2232012.2232511	3	1	5	4
chr16.2233401.2233900	7	6	4	8
chr16.2233634.2234133	14	11	4	7
chr16.2234608.2235107	2	3	2	0
chr16.2235298.2235797	6	6	3	2
chr16.2236210.2236709	0	2	2	4
chr16.2236471.2236970	0	1	1	5
chr16.2240834.2241333	4	3	0	5
chr16.2243073.2243572	15	24	12	8
chr16.2243135.2243634	14	33	12	12
chr16.2243555.2244054	3	8	1	2
chr16.2244308.2244807	12	8	2	6
chr16.2251154.2251653	3	2	1	2
chr16.2256826.2257325	3	3	6	1
chr16.2258405.2258904	9	5	2	8
chr16.2259568.2260067	10	7	5	7
chr16.2271681.2272180	2	3	2	1
chr16.2271894.2272393	1	1	0	0
chr16.2272034.2272533	0	3	0	1
chr16.2273079.2273578	4	1	1	2
chr16.2277359.2277858	0	1	1	2
chr16.2277376.2277875	0	1	1	3
chr16.2277707.2278206	1	2	0	0
chr16.2277791.2278290	6	3	0	2
chr16.2278212.2278711	46	57	14	23
chr16.2278501.2279000	4	6	4	1
chr16.2280718.2281217	1	3	1	0
chr16.2280950.2281449	2	2	4	4
chr16.2282954.2283453	4	1	2	1
chr16.2284045.2284544	2	3	2	2
chr16.2284763.2285262	5	5	0	2
chr16.2285051.2285550	0	1	1	0
chr16.2288665.2289164	3	1	0	0
chr16.2289807.2290306	3	1	3	3
chr16.2292278.2292777	3	6	2	4
chr16.2296536.2297035	32	44	14	18
chr16.2297248.2297747	2	3	3	0
chr16.2298304.2298803	0	1	1	0
chr16.2298410.2298909	1	1	2	1
chr16.2299121.2299620	2	2	2	1
chr16.2308539.2309038	1	5	0	1
chr16.2309097.2309596	2	2	4	5
chr16.2316646.2317145	3	6	2	5
chr16.2325715.2326214	4	5	4	4
chr16.2329463.2329962	6	10	2	2
chr16.2329972.2330471	4	3	1	3
chr16.2332149.2332648	1	0	1	3
chr16.2332389.2332888	1	0	0	2
chr16.2333230.2333729	1	2	5	6
chr16.2337866.2338365	1	3	3	4
chr16.2339750.2340249	5	8	2	4
chr16.2339889.2340388	6	5	3	3
chr16.2340112.2340611	10	19	2	1
chr16.2340510.2341009	136	200	111	130
chr16.2340645.2341144	291	363	207	229
chr16.2340761.2341260	311	371	211	224
chr16.2341048.2341547	17	6	10	6
chr16.2355024.2355523	2	7	3	5
chr16.2366487.2366986	5	8	8	4
chr16.2370812.2371311	5	4	2	3
chr16.2399966.2400465	0	0	0	0
chr16.2400082.2400581	0	0	0	0
chr16.2415891.2416390	7	5	4	4
chr16.2417220.2417719	6	4	4	3
chr16.2422065.2422564	4	12	6	5
chr16.2422234.2422733	4	8	2	1
chr16.2422656.2423155	10	9	8	6
chr16.2422771.2423270	285	323	148	170
chr16.2424471.2424970	2	2	1	0
chr16.2428855.2429354	10	25	8	6
chr16.2429352.2429851	13	26	6	13
chr16.2430315.2430814	12	30	6	14
chr16.2432154.2432653	33	39	13	16
chr16.2433065.2433564	5	7	4	4
chr16.2433985.2434484	3	5	2	8
chr16.2439295.2439794	0	1	2	3
chr16.2443605.2444104	5	7	2	7
chr16.2446007.2446506	4	3	0	1
chr16.2455220.2455719	1	2	2	4
chr16.2456166.2456665	4	3	4	3
chr16.2457266.2457765	0	1	0	0
chr16.2457418.2457917	7	3	3	2
chr16.2459331.2459830	5	5	4	2
chr16.2459821.2460320	8	10	2	8
chr16.2459941.2460440	13	12	4	6
chr16.2460918.2461417	4	5	0	2
chr16.2464620.2465119	1	6	5	8
chr16.2466362.2466861	6	5	2	4
chr16.2468657.2469156	2	8	2	4
chr16.2471077.2471576	0	4	0	3
chr16.2471335.2471834	4	1	1	1
chr16.2471704.2472203	3	3	3	3
chr16.2474242.2474741	8	10	6	7
chr16.2474336.2474835	8	14	6	9
chr16.2475135.2475634	3	15	5	4
chr16.2475440.2475939	4	9	1	2
chr16.2476021.2476520	3	2	4	1
chr16.2482261.2482760	1	3	1	8
chr16.2484680.2485179	2	0	0	0
chr16.2484956.2485455	2	5	0	2
chr16.2485983.2486482	0	2	2	1
chr16.2486749.2487248	10	5	3	3
chr16.2490238.2490737	6	3	4	1
chr16.2494252.2494751	5	2	2	1
chr16.2498930.2499429	4	3	4	2
chr16.2499343.2499842	1	2	3	2
chr16.2500254.2500753	3	3	2	4
chr16.2500553.2501052	7	5	3	5
chr16.2500779.2501278	17	12	8	8
chr16.2501994.2502493	3	1	2	1
chr16.2502885.2503384	11	8	4	5
chr16.2508710.2509209	2	3	1	2
chr16.2510684.2511183	5	7	3	3
chr16.2510736.2511235	2	5	1	2
chr16.2512917.2513416	45	59	17	22
chr16.2514043.2514542	5	6	3	5
chr16.2515711.2516210	7	7	4	1
chr16.2516905.2517404	3	1	0	1
chr16.2519101.2519600	1	4	1	2
chr16.2519219.2519718	1	4	2	1
chr16.2520675.2521174	21	35	12	8
chr16.2524142.2524641	6	12	2	4
chr16.2525956.2526455	5	2	0	4
chr16.2527832.2528331	2	2	3	3
chr16.2527839.2528338	0	1	2	1
chr16.2529885.2530384	8	13	6	8
chr16.2536162.2536661	3	2	0	2
chr16.2537705.2538204	4	13	4	2
chr16.2538044.2538543	0	2	1	1
chr16.2538148.2538647	0	3	2	2
chr16.2540000.2540499	62	73	22	31
chr16.2547646.2548145	0	0	0	0
chr16.2554984.2555483	1	1	0	0
chr16.2560437.2560936	0	0	0	0
chr16.2564527.2565026	0	0	0	0
chr16.2569667.2570166	0	0	0	0
chr16.2571990.2572489	0	0	0	0
chr16.2572914.2573413	0	0	0	0
chr16.2574737.2575236	0	0	0	0
chr16.2576605.2577104	2	0	1	1
chr16.2582369.2582868	0	0	0	0
chr16.2583581.2584080	0	0	0	0
chr16.2586108.2586607	30	32	11	16
chr16.2588337.2588836	4	2	2	3
chr16.2592527.2593026	4	3	4	4
chr16.2592582.2593081	5	7	2	2
chr16.2594548.2595047	3	3	3	2
chr16.2598781.2599280	2	1	2	0
chr16.2603573.2604072	11	12	1	5
chr16.2615272.2615771	0	1	0	0
chr16.2617321.2617820	0	0	0	0
chr16.2618524.2619023	0	0	0	0
chr16.2619552.2620051	25	43	14	13
chr16.2621309.2621808	0	0	0	2
chr16.2624374.2624873	0	0	0	1
chr16.2628812.2629311	0	0	0	0
chr16.2630088.2630587	0	0	0	0
chr16.2636297.2636796	0	0	0	0
chr16.2636711.2637210	0	0	0	0
chr16.2638780.2639279	8	18	8	6
chr16.2639008.2639507	33	35	12	16
chr16.2639291.2639790	1	2	0	1
chr16.2641839.2642338	0	0	0	1
chr16.2642906.2643405	0	1	0	0
chr16.2643820.2644319	3	0	0	0
chr16.2645416.2645915	0	0	0	1
chr16.2647402.2647901	0	0	1	0
chr16.2651960.2652459	0	0	0	0
chr16.2653230.2653729	0	0	0	0
chr16.2655264.2655763	3	3	2	1
chr16.2656061.2656560	6	4	4	6
chr16.2658526.2659025	1	4	0	2
chr16.2664261.2664760	3	7	1	5
chr16.2670685.2671184	8	7	2	2
chr16.2675453.2675952	6	4	3	6
chr16.2676126.2676625	4	1	0	0
chr16.2692452.2692951	4	3	2	4
chr16.2697258.2697757	3	1	1	2
chr16.2697381.2697880	0	2	1	2
chr16.2698970.2699469	3	1	0	1
chr16.2699612.2700111	3	5	1	2
chr16.2701164.2701663	1	3	0	3
chr16.2701648.2702147	3	1	1	2
chr16.2703666.2704165	4	1	0	4
chr16.2706080.2706579	2	3	1	4
chr16.2710063.2710562	1	1	0	1
chr16.2712546.2713045	1	1	3	1
chr16.2712570.2713069	0	0	2	4
chr16.2715157.2715656	11	9	8	6
chr16.2715867.2716366	15	16	5	6
chr16.2716537.2717036	0	4	2	3
chr16.2716880.2717379	5	1	1	1
chr16.2717552.2718051	0	2	0	2
chr16.2717627.2718126	0	1	2	1
chr16.2719338.2719837	4	4	0	1
chr16.2721022.2721521	55	118	43	71
chr16.2724115.2724614	8	5	5	5
chr16.2727378.2727877	7	7	3	4
chr16.2731334.2731833	4	4	3	6
chr16.2736404.2736903	2	0	1	4
chr16.2736570.2737069	1	0	0	0
chr16.2737480.2737979	1	0	0	1
chr16.2737598.2738097	1	0	0	4
chr16.2737891.2738390	2	0	0	4
chr16.2740073.2740572	5	1	0	3
chr16.2744586.2745085	3	4	6	2
chr16.2749149.2749648	6	6	0	0
chr16.2761987.2762486	10	6	0	9
chr16.2762080.2762579	4	1	0	4
chr16.2762344.2762843	2	4	2	5
chr16.2770213.2770712	12	13	1	6
chr16.2770231.2770730	9	13	1	6
chr16.2774222.2774721	6	3	1	4
chr16.2775184.2775683	2	4	4	1
chr16.2775885.2776384	11	7	6	4
chr16.2776642.2777141	9	4	0	2
chr16.2777833.2778332	10	7	4	11
chr16.2779245.2779744	16	15	5	8
chr16.2780205.2780704	4	7	2	2
chr16.2784974.2785473	2	3	0	3
chr16.2785584.2786083	35	44	17	14
chr16.2786261.2786760	3	5	1	0
chr16.2786367.2786866	2	2	0	2
chr16.2798171.2798670	11	18	7	7
chr16.2798349.2798848	6	2	6	1
chr16.2798922.2799421	3	3	2	1
chr16.2802085.2802584	1	0	0	0
chr16.2805863.2806362	0	1	1	1
chr16.2806093.2806592	2	0	3	2
chr16.2807127.2807626	1	0	2	1
chr16.2810079.2810578	6	1	2	4
chr16.2813381.2813880	7	8	1	5
chr16.2816407.2816906	2	4	2	3
chr16.2816659.2817158	8	2	1	0
chr16.2816955.2817454	50	45	26	21
chr16.2817142.2817641	19	20	6	9
chr16.2818949.2819448	3	2	3	3
chr16.2821002.2821501	3	3	1	4
chr16.2824886.2825385	10	11	3	3
chr16.2826836.2827335	0	1	3	0
chr16.2838463.2838962	11	7	10	5
chr16.2838793.2839292	98	125	41	43
chr16.2838914.2839413	60	75	22	33
chr16.2838991.2839490	32	33	10	19
chr16.2840873.2841372	4	2	0	3
chr16.2841943.2842442	7	13	3	4
chr16.2842390.2842889	185	263	100	124
chr16.2850310.2850809	2	6	1	3
chr16.2850392.2850891	0	2	0	1
chr16.2850889.2851388	1	2	0	6
chr16.2852342.2852841	2	3	1	2
chr16.2854648.2855147	120	203	58	78
chr16.2857985.2858484	1	8	4	1
chr16.2858435.2858934	7	16	8	6
chr16.2860663.2861162	8	7	2	5
chr16.2867801.2868300	6	9	7	7
chr16.2868042.2868541	29	33	17	22
chr16.2868784.2869283	11	16	6	7
chr16.2869808.2870307	5	4	1	3
chr16.2869889.2870388	4	2	3	3
chr16.2872212.2872711	0	2	0	1
chr16.2872348.2872847	1	0	3	1
chr16.2873190.2873689	4	3	5	9
chr16.2874781.2875280	234	308	145	159
chr16.2880477.2880976	7	4	2	5
chr16.2884081.2884580	5	5	2	6
chr16.2890691.2891190	4	3	2	3
chr16.2892523.2893022	4	3	1	4
chr16.2893923.2894422	7	6	2	3
chr16.2894182.2894681	7	10	2	2
chr16.2898184.2898683	0	0	0	0
chr16.2898229.2898728	0	0	0	0
chr16.2898242.2898741	0	1	0	0
chr16.2901491.2901990	2	0	2	2
chr16.2901955.2902454	4	6	1	4
chr16.2904095.2904594	236	310	113	148
chr16.2904321.2904820	35	36	17	13
chr16.2904935.2905434	19	27	8	15
chr16.2914433.2914932	3	4	1	6
chr16.2924668.2925167	3	5	6	3
chr16.2925008.2925507	1	1	1	2
chr16.2927487.2927986	14	17	12	6
chr16.2928637.2929136	1	3	2	5
chr16.2928667.2929166	0	1	1	2
chr16.2930242.2930741	1	1	0	2
chr16.2930392.2930891	0	2	1	4
chr16.2933495.2933994	4	2	3	1
chr16.2936508.2937007	2	0	0	1
chr16.2936900.2937399	1	2	0	1
chr16.2938196.2938695	1	0	1	1
chr16.2941676.2942175	2	3	2	7
chr16.2944649.2945148	5	5	4	3
chr16.2947720.2948219	4	4	2	4
chr16.2949181.2949680	0	1	1	1
chr16.2950126.2950625	2	0	1	2
chr16.2950187.2950686	4	1	2	3
chr16.2950712.2951211	9	11	7	2
chr16.2953706.2954205	4	5	1	4
chr16.2954019.2954518	4	4	2	0
chr16.2954142.2954641	2	2	0	1
chr16.2960639.2961138	10	17	8	9
chr16.2960723.2961222	8	14	5	7
chr16.2966587.2967086	0	1	2	0
chr16.2968306.2968805	6	7	4	1
chr16.2969923.2970422	68	89	33	44
chr16.2970021.2970520	117	163	65	71
chr16.2974924.2975423	5	6	3	2
chr16.2976037.2976536	0	3	2	3
chr16.2979013.2979512	2	5	2	0
chr16.2979503.2980002	5	4	0	1
chr16.2990509.2991008	1	5	1	2
chr16.2991924.2992423	3	2	1	2
chr16.2996284.2996783	1	0	2	0
chr16.2996727.2997226	1	2	1	3
chr16.2997311.2997810	1	1	1	0
chr16.2997471.2997970	0	0	1	1
chr16.2997733.2998232	0	1	2	1
chr16.2998276.2998775	0	2	6	4
chr16.3001201.3001700	4	1	3	1
chr16.3003627.3004126	75	108	29	48
chr16.3003727.3004226	41	46	20	32
chr16.3007444.3007943	10	11	5	3
chr16.3012683.3013182	7	11	3	2
chr16.3013400.3013899	7	6	1	4
chr16.3014536.3015035	4	4	1	4
chr16.3015321.3015820	9	10	6	4
chr16.3017280.3017779	5	5	1	3
chr16.3018059.3018558	63	78	24	34
chr16.3020112.3020611	16	17	5	11
chr16.3021998.3022497	16	17	10	3
chr16.3022524.3023023	4	2	1	1
chr16.3022972.3023471	2	3	0	3
chr16.3023637.3024136	4	4	4	2
chr16.3023759.3024258	17	13	5	10
chr16.3027263.3027762	3	8	2	3
chr16.3027806.3028305	11	13	6	5
chr16.3028872.3029371	10	10	4	10
chr16.3029569.3030068	3	7	7	2
chr16.3031578.3032077	211	309	133	146
chr16.3032751.3033250	2	1	3	3
chr16.3033178.3033677	5	10	3	4
chr16.3033626.3034125	17	43	5	8
chr16.3033689.3034188	23	46	8	11
chr16.3038521.3039020	1	2	3	2
chr16.3038619.3039118	1	2	4	1
chr16.3040973.3041472	5	7	4	6
chr16.3044887.3045386	4	3	0	3
chr16.3045217.3045716	24	25	10	16
chr16.3048041.3048540	5	0	2	2
chr16.3049285.3049784	2	3	1	1
chr16.3049303.3049802	0	3	0	2
chr16.3052103.3052602	3	5	1	1
chr16.3052214.3052713	0	1	0	1
chr16.3055979.3056478	5	3	3	2
chr16.3056782.3057281	0	3	0	2
chr16.3058025.3058524	3	4	2	1
chr16.3058528.3059027	32	44	8	14
chr16.3058576.3059075	40	52	14	19
chr16.3059159.3059658	275	333	155	167
chr16.3062196.3062695	7	4	5	3
chr16.3064826.3065325	2	0	0	1
chr16.3067866.3068365	3	1	2	1
chr16.3071736.3072235	2	2	3	2
chr16.3071847.3072346	1	9	2	1
chr16.3072854.3073353	23	22	9	6
chr16.3075824.3076323	6	5	0	3
chr16.3075905.3076404	2	2	0	1
chr16.3087106.3087605	2	6	2	5
chr16.3088558.3089057	1	2	1	3
chr16.3088957.3089456	10	4	4	3
chr16.3089395.3089894	1	5	1	0
chr16.3089701.3090200	0	2	0	2
chr16.3089833.3090332	2	8	3	4
chr16.3094519.3095018	158	223	86	88
chr16.3095789.3096288	57	65	29	34
chr16.3097143.3097642	9	7	7	6
chr16.3098091.3098590	4	3	4	7
chr16.3101269.3101768	170	221	85	106
chr16.3104879.3105378	10	9	5	2
chr16.3113113.3113612	2	3	2	3
chr16.3115168.3115667	1	5	2	2
chr16.3115421.3115920	19	20	16	17
chr16.3115539.3116038	8	11	8	11
chr16.3115637.3116136	4	5	3	2
chr16.3116315.3116814	3	2	5	3
chr16.3118491.3118990	2	5	2	5
chr16.3122307.3122806	2	3	3	1
chr16.3123308.3123807	15	8	6	5
chr16.3124560.3125059	21	40	18	20
chr16.3125347.3125846	3	1	2	0
chr16.3127526.3128025	2	3	5	3
chr16.3128173.3128672	0	7	1	4
chr16.3129216.3129715	56	70	26	26
chr16.3131723.3132222	138	186	63	67
chr16.3140575.3141074	2	2	2	6
chr16.3141559.3142058	2	3	0	1
chr16.3142517.3143016	1	2	2	5
chr16.3143561.3144060	3	6	1	5
chr16.3144293.3144792	6	5	2	6
chr16.3145448.3145947	1	1	1	1
chr16.3152163.3152662	29	28	9	16
chr16.3154278.3154777	5	2	1	3
chr16.3163434.3163933	6	15	4	3
chr16.3164102.3164601	0	0	2	2
chr16.3170286.3170785	2	0	1	1
chr16.3170492.3170991	5	5	3	2
chr16.3171702.3172201	6	3	3	4
chr16.3183810.3184309	3	4	1	1
chr16.3188127.3188626	3	7	2	2
chr16.3190216.3190715	4	5	3	6
chr16.3191513.3192012	7	1	2	1
chr16.3195665.3196164	5	4	0	3
chr16.3195824.3196323	2	2	3	3
chr16.3199036.3199535	0	2	1	5
chr16.3206408.3206907	2	4	1	5
chr16.3229542.3230041	4	5	5	1
chr16.3237284.3237783	6	9	6	2
chr16.3248479.3248978	1	2	0	0
chr16.3254248.3254747	4	4	3	2
chr16.3256127.3256626	3	1	4	1
chr16.3263050.3263549	6	10	5	5
chr16.3264055.3264554	19	20	8	13
chr16.3266875.3267374	156	226	82	85
chr16.3268722.3269221	3	3	2	7
chr16.3283214.3283713	19	23	9	10
chr16.3284156.3284655	12	11	6	6
chr16.3285129.3285628	4	6	1	6
chr16.3286805.3287304	7	4	2	11
chr16.3289304.3289803	6	9	8	5
chr16.3295596.3296095	2	2	0	1
chr16.3295700.3296199	7	6	2	4
chr16.3304866.3305365	8	8	4	9
chr16.3305459.3305958	10	9	10	12
chr16.3309435.3309934	8	4	3	4
chr16.3318565.3319064	13	11	5	7
chr16.3328891.3329390	6	4	3	4
chr16.3333216.3333715	3	4	4	2
chr16.3339958.3340457	3	4	3	8
chr16.3343900.3344399	3	7	4	7
chr16.3356206.3356705	2	3	1	1
chr16.3363686.3364185	45	56	18	19
chr16.3374567.3375066	2	6	6	3
chr16.3377073.3377572	4	6	2	6
chr16.3382150.3382649	4	2	5	1
chr16.3382438.3382937	3	3	1	4
chr16.3389788.3390287	3	2	3	2
chr16.3392746.3393245	9	4	3	7
chr16.3396842.3397341	9	6	6	0
chr16.3398028.3398527	5	3	1	7
chr16.3400678.3401177	20	31	12	5
chr16.3403834.3404333	4	0	3	1
chr16.3404069.3404568	1	4	2	2
chr16.3407971.3408470	5	10	5	9
chr16.3408958.3409457	5	7	6	8
chr16.3410960.3411459	2	3	4	3
chr16.3412138.3412637	6	7	3	3
chr16.3413821.3414320	1	3	5	3
chr16.3427576.3428075	6	8	7	4
chr16.3431687.3432186	5	5	3	2
chr16.3440713.3441212	2	4	5	4
chr16.3444642.3445141	9	4	3	8
chr16.3450581.3451080	8	3	2	1
chr16.3454106.3454605	10	9	4	7
chr16.3454485.3454984	3	0	1	7
chr16.3457244.3457743	11	10	7	5
chr16.3457722.3458221	58	74	36	30
chr16.3457763.3458262	60	89	40	34
chr16.3457881.3458380	52	79	31	32
chr16.3458259.3458758	14	6	3	4
chr16.3461766.3462265	6	4	8	1
chr16.3463231.3463730	6	4	5	3
chr16.3464158.3464657	9	3	5	4
chr16.3465456.3465955	3	6	3	5
chr16.3466737.3467236	0	2	1	1
chr16.3466773.3467272	0	2	0	4
chr16.3468436.3468935	4	4	1	4
chr16.3470081.3470580	0	0	1	1
chr16.3470487.3470986	4	0	3	1
chr16.3476210.3476709	2	3	1	4
chr16.3481257.3481756	5	1	1	1
chr16.3481351.3481850	5	5	2	2
chr16.3483395.3483894	5	4	3	3
chr16.3484272.3484771	3	3	1	4
chr16.3485476.3485975	4	8	2	3
chr16.3487987.3488486	6	10	8	4
chr16.3488792.3489291	0	1	0	3
chr16.3492597.3493096	1	0	0	1
chr16.3494450.3494949	7	5	2	0
chr16.3494490.3494989	5	3	1	1
chr16.3495974.3496473	6	3	1	1
chr16.3496751.3497250	9	10	5	3
chr16.3501754.3502253	6	4	4	4
chr16.3527163.3527662	151	191	73	92
chr16.3543837.3544336	3	5	1	3
chr16.3545179.3545678	4	6	3	5
chr16.3548613.3549112	0	3	3	1
chr16.3548675.3549174	0	0	1	1
chr16.3548748.3549247	4	2	1	2
chr16.3549827.3550326	2	4	0	2
chr16.3554598.3555097	7	2	1	5
chr16.3557747.3558246	1	5	1	3
chr16.3563090.3563589	2	2	1	2
chr16.3563515.3564014	2	0	3	1
chr16.3564416.3564915	1	4	4	1
chr16.3570603.3571102	11	9	1	9
chr16.3572691.3573190	5	3	2	4
chr16.3576107.3576606	3	1	3	1
chr16.3577336.3577835	11	13	8	13
chr16.3581449.3581948	1	3	2	5
chr16.3582158.3582657	0	2	1	1
chr16.3582736.3583235	2	0	0	3
chr16.3586497.3586996	2	5	1	2
chr16.3589629.3590128	1	1	1	1
chr16.3590634.3591133	8	2	5	4
chr16.3594430.3594929	5	3	4	3
chr16.3595949.3596448	2	3	3	0
chr16.3599030.3599529	1	2	4	9
chr16.3599995.3600494	2	1	1	4
chr16.3600116.3600615	3	3	2	2
chr16.3606287.3606786	5	4	1	3
chr16.3611499.3611998	16	20	6	10
chr16.3611843.3612342	11	7	8	7
chr16.3616300.3616799	8	5	3	5
chr16.3616861.3617360	6	1	7	5
chr16.3626379.3626878	31	50	16	19
chr16.3638181.3638680	3	2	0	2
chr16.3644097.3644596	7	4	5	5
chr16.3645821.3646320	2	6	2	1
chr16.3651958.3652457	9	9	5	8
chr16.3653017.3653516	6	8	3	6
chr16.3653999.3654498	43	54	23	32
chr16.3654204.3654703	180	197	85	100
chr16.3654805.3655304	14	10	7	8
chr16.3655144.3655643	4	7	4	7
chr16.3655177.3655676	2	7	3	6
chr16.3655555.3656054	4	3	4	2
chr16.3659064.3659563	6	3	4	4
chr16.3661977.3662476	2	2	2	1
chr16.3662124.3662623	0	1	0	1
chr16.3663318.3663817	6	5	5	2
chr16.3667019.3667518	3	1	2	0
chr16.3667158.3667657	1	1	0	2
chr16.3674600.3675099	10	15	5	2
chr16.3675322.3675821	3	3	5	3
chr16.3676961.3677460	5	2	3	3
chr16.3677450.3677949	3	4	4	3
chr16.3684324.3684823	6	5	3	6
chr16.3690373.3690872	284	325	150	158
chr16.3699204.3699703	8	10	6	3
chr16.3702122.3702621	4	2	1	3
chr16.3702721.3703220	6	1	2	5
chr16.3706710.3707209	4	5	1	4
chr16.3712405.3712904	0	1	1	5
chr16.3712960.3713459	1	3	0	1
chr16.3713524.3714023	4	4	1	4
chr16.3714859.3715358	5	3	2	4
chr16.3716267.3716766	11	10	4	8
chr16.3728031.3728530	2	0	2	4
chr16.3729322.3729821	1	1	0	0
chr16.3730234.3730733	2	1	0	4
chr16.3734495.3734994	2	1	0	5
chr16.3737174.3737673	4	4	4	3
chr16.3739775.3740274	1	7	6	5
chr16.3743755.3744254	2	3	0	2
chr16.3780495.3780994	20	34	12	17
chr16.3783451.3783950	3	4	4	2
chr16.3790557.3791056	26	47	22	20
chr16.3796550.3797049	2	3	1	5
chr16.3796807.3797306	7	2	1	6
chr16.3797934.3798433	8	10	3	11
chr16.3807057.3807556	3	6	4	1
chr16.3807593.3808092	11	7	6	4
chr16.3811800.3812299	2	1	5	9
chr16.3817530.3818029	3	2	1	8
chr16.3817931.3818430	4	3	0	1
chr16.3826229.3826728	6	6	4	6
chr16.3853888.3854387	24	24	9	13
chr16.3861752.3862251	8	5	2	7
chr16.3864327.3864826	6	3	5	3
chr16.3865079.3865578	4	6	6	8
chr16.3865756.3866255	5	3	4	1
chr16.3868602.3869101	7	7	6	6
chr16.3869486.3869985	9	10	7	11
chr16.3872463.3872962	7	3	4	7
chr16.3879824.3880323	6	20	6	9
chr16.3897243.3897742	6	4	6	5
chr16.3901078.3901577	4	5	5	2
chr16.3902995.3903494	0	7	3	3
chr16.3907517.3908016	6	0	3	3
chr16.3911892.3912391	5	4	2	6
chr16.3912590.3913089	3	2	1	1
chr16.3912672.3913171	2	4	1	4
chr16.3914840.3915339	2	3	3	1
chr16.3916891.3917390	4	4	3	2
chr16.3923567.3924066	8	3	5	5
chr16.3925361.3925860	3	3	2	3
chr16.3938798.3939297	64	76	35	34
chr16.3938998.3939497	196	262	119	129
chr16.3939050.3939549	195	245	108	125
chr16.3959705.3960204	7	2	3	2
chr16.3964932.3965431	0	0	2	1
chr16.3966674.3967173	3	1	1	1
chr16.3979860.3980359	1	2	2	2
chr16.3980376.3980875	1	0	0	3
chr16.3981787.3982286	4	0	2	1
chr16.3981964.3982463	1	0	4	2
chr16.3982877.3983376	13	23	11	2
chr16.3982933.3983432	18	23	11	4
chr16.3987414.3987913	0	0	2	0
chr16.3997046.3997545	2	3	2	3
chr16.4005880.4006379	5	4	2	3
chr16.4009692.4010191	11	5	0	3
chr16.4010684.4011183	4	2	3	1
chr16.4010821.4011320	0	5	2	2
chr16.4017673.4018172	1	1	1	2
chr16.4019056.4019555	4	6	4	6
chr16.4023589.4024088	3	4	7	5
chr16.4025499.4025998	3	1	3	2
chr16.4026393.4026892	2	0	0	1
chr16.4029281.4029780	6	2	0	4
chr16.4031968.4032467	6	2	5	3
chr16.4048381.4048880	7	2	3	6
chr16.4048505.4049004	3	1	0	4
chr16.4053195.4053694	5	7	8	5
chr16.4057838.4058337	2	2	6	4
chr16.4069630.4070129	7	4	3	5
chr16.4080983.4081482	6	3	4	4
chr16.4085655.4086154	3	1	0	2
chr16.4085842.4086341	1	0	2	1
chr16.4089910.4090409	6	2	3	6
chr16.4090379.4090878	1	3	1	4
chr16.4097817.4098316	4	3	3	4
chr16.4101381.4101880	8	1	2	5
chr16.4101884.4102383	5	2	1	4
chr16.4107688.4108187	3	3	4	5
chr16.4111904.4112403	7	6	6	5
chr16.4114733.4115232	3	1	2	3
chr16.4120956.4121455	3	3	1	3
chr16.4120959.4121458	4	1	1	1
chr16.4123910.4124409	0	1	4	1
chr16.4124714.4125213	2	6	1	4
chr16.4124982.4125481	2	2	0	2
chr16.4126543.4127042	2	7	1	2
chr16.4130367.4130866	5	6	3	1
chr16.4131499.4131998	6	2	2	8
chr16.4151979.4152478	6	5	5	9
chr16.4154178.4154677	1	6	1	3
chr16.4154550.4155049	2	1	0	1
chr16.4154863.4155362	5	3	1	2
chr16.4167332.4167831	5	1	1	1
chr16.4168685.4169184	4	5	5	1
chr16.4178885.4179384	6	2	3	5
chr16.4179547.4180046	0	4	3	5
chr16.4183500.4183999	12	17	5	2
chr16.4183766.4184265	16	13	4	8
chr16.4191290.4191789	4	3	3	1
chr16.4192509.4193008	5	1	1	0
chr16.4197907.4198406	5	0	1	6
chr16.4200160.4200659	27	28	9	7
chr16.4205149.4205648	2	3	2	3
chr16.4205345.4205844	1	2	4	2
chr16.4207593.4208092	1	2	2	1
chr16.4208952.4209451	3	0	1	1
chr16.4209368.4209867	4	3	2	3
chr16.4212130.4212629	8	4	2	4
chr16.4215769.4216268	2	1	0	3
chr16.4217462.4217961	3	4	1	3
chr16.4218721.4219220	5	9	2	2
chr16.4224577.4225076	5	0	5	7
chr16.4230593.4231092	3	4	1	4
chr16.4235069.4235568	6	6	7	4
chr16.4235754.4236253	4	3	4	4
chr16.4237957.4238456	2	0	1	1
chr16.4239641.4240140	3	1	2	4
chr16.4241370.4241869	0	1	2	2
chr16.4243935.4244434	2	2	2	0
chr16.4245829.4246328	1	4	4	0
chr16.4250928.4251427	19	20	11	13
chr16.4253103.4253602	21	13	9	9
chr16.4253960.4254459	317	369	213	232
chr16.4254141.4254640	106	126	64	68
chr16.4256483.4256982	7	3	2	3
chr16.4258305.4258804	3	2	4	4
chr16.4259552.4260051	4	5	3	10
chr16.4261513.4262012	204	271	133	131
chr16.4262510.4263009	4	8	7	4
chr16.4263573.4264072	11	4	3	4
chr16.4265586.4266085	5	3	2	1
chr16.4270513.4271012	3	9	4	1
chr16.4273730.4274229	25	42	19	19
chr16.4273747.4274246	30	54	22	22
chr16.4275865.4276364	6	13	4	3
chr16.4280299.4280798	6	6	3	2
chr16.4282437.4282936	12	23	8	6
chr16.4286147.4286646	3	10	1	3
chr16.4288331.4288830	297	350	187	190
chr16.4290494.4290993	4	6	2	6
chr16.4291342.4291841	6	3	0	5
chr16.4292331.4292830	1	2	3	2
chr16.4297413.4297912	5	2	2	1
chr16.4298948.4299447	3	3	1	2
chr16.4299494.4299993	41	54	23	20
chr16.4302797.4303296	2	6	2	2
chr16.4306536.4307035	5	11	5	4
chr16.4307391.4307890	26	38	14	19
chr16.4313747.4314246	82	117	41	46
chr16.4314527.4315026	19	29	9	11
chr16.4316876.4317375	3	0	0	4
chr16.4318821.4319320	4	3	4	4
chr16.4320007.4320506	2	1	2	0
chr16.4320931.4321430	6	4	1	0
chr16.4321809.4322308	1	3	0	0
chr16.4323560.4324059	2	1	1	0
chr16.4323825.4324324	2	0	0	0
chr16.4324271.4324770	1	4	1	2
chr16.4327806.4328305	23	24	11	9
chr16.4330229.4330728	163	243	106	130
chr16.4335216.4335715	1	2	0	4
chr16.4337801.4338300	1	3	0	4
chr16.4339954.4340453	1	1	3	2
chr16.4347241.4347740	6	6	3	3
chr16.4347950.4348449	2	3	0	0
chr16.4350877.4351376	24	36	14	16
chr16.4354783.4355282	2	2	3	2
chr16.4358991.4359490	220	287	111	123
chr16.4360800.4361299	3	2	2	3
chr16.4362541.4363040	5	4	0	7
chr16.4364096.4364595	2	5	4	2
chr16.4366947.4367446	1	2	0	1
chr16.4367881.4368380	3	3	0	4
chr16.4368620.4369119	0	4	1	0
chr16.4370424.4370923	0	4	2	1
chr16.4376071.4376570	2	2	4	4
chr16.4380753.4381252	1	2	2	2
chr16.4381893.4382392	0	1	0	1
chr16.4382542.4383041	3	1	4	2
chr16.4384477.4384976	3	3	4	2
chr16.4388280.4388779	0	8	2	1
chr16.4388592.4389091	0	0	0	0
chr16.4389593.4390092	7	2	1	13
chr16.4390104.4390603	6	3	4	2
chr16.4390325.4390824	2	2	3	1
chr16.4390598.4391097	10	15	6	5
chr16.4391597.4392096	12	13	4	6
chr16.4391667.4392166	8	11	4	5
chr16.4392271.4392770	3	4	1	1
chr16.4392624.4393123	0	2	3	5
chr16.4393577.4394076	1	0	3	5
chr16.4394670.4395169	2	2	2	1
chr16.4401463.4401962	5	6	5	6
chr16.4403487.4403986	10	12	5	6
chr16.4404200.4404699	32	43	11	23
chr16.4404987.4405486	2	8	3	2
chr16.4405099.4405598	4	6	2	2
chr16.4405280.4405779	5	3	1	3
chr16.4408797.4409296	2	1	0	3
chr16.4409290.4409789	16	16	3	5
chr16.4411777.4412276	4	1	0	3
chr16.4411940.4412439	1	0	0	0
chr16.4412056.4412555	2	3	1	3
chr16.4420011.4420510	4	8	0	1
chr16.4425257.4425756	20	24	7	6
chr16.4426798.4427297	7	10	1	8
chr16.4432515.4433014	0	1	4	5
chr16.4433161.4433660	7	4	3	3
chr16.4449601.4450100	5	6	2	5
chr16.4453776.4454275	4	2	3	2
chr16.4460555.4461054	4	1	5	2
chr16.4461510.4462009	3	6	1	1
chr16.4461759.4462258	4	3	7	0
chr16.4462157.4462656	12	19	6	6
chr16.4465107.4465606	3	5	3	2
chr16.4466156.4466655	5	3	4	4
chr16.4468535.4469034	4	6	2	3
chr16.4470626.4471125	1	3	2	5
chr16.4476397.4476896	13	14	4	9
chr16.4477964.4478463	55	75	25	30
chr16.4506330.4506829	227	291	98	97
chr16.4507576.4508075	3	5	3	6
chr16.4511430.4511929	70	108	30	44
chr16.4511478.4511977	64	84	31	34
chr16.4512831.4513330	2	1	2	5
chr16.4513147.4513646	0	2	0	0
chr16.4513550.4514049	1	1	0	2
chr16.4513571.4514070	1	1	0	1
chr16.4513755.4514254	3	3	1	3
chr16.4514985.4515484	9	7	4	6
chr16.4517733.4518232	37	54	9	14
chr16.4517753.4518252	40	47	10	12
chr16.4519073.4519572	5	2	2	0
chr16.4521285.4521784	4	4	0	2
chr16.4523530.4524029	2	4	3	2
chr16.4525134.4525633	4	11	3	5
chr16.4528360.4528859	5	7	3	5
chr16.4530328.4530827	5	10	2	7
chr16.4531426.4531925	4	4	2	2
chr16.4538531.4539030	15	16	5	5
chr16.4552161.4552660	1	3	2	5
chr16.4562346.4562845	3	4	1	9
chr16.4562792.4563291	1	2	2	3
chr16.4570865.4571364	6	4	3	7
chr16.4583185.4583684	3	1	5	6
chr16.4583839.4584338	8	6	4	2
chr16.4592023.4592522	3	7	4	3
chr16.4593250.4593749	0	1	4	0
chr16.4593733.4594232	2	2	3	3
chr16.4595399.4595898	2	1	1	0
chr16.4598947.4599446	2	1	4	4
chr16.4600793.4601292	5	4	1	4
chr16.4602138.4602637	2	1	5	5
chr16.4602468.4602967	1	1	0	2
chr16.4602529.4603028	2	1	0	1
chr16.4605680.4606179	2	1	3	3
chr16.4606433.4606932	1	7	3	4
chr16.4607401.4607900	0	4	1	3
chr16.4607759.4608258	3	2	0	0
chr16.4607928.4608427	3	1	0	0
chr16.4609525.4610024	0	0	0	0
chr16.4609551.4610050	0	0	0	0
chr16.4609569.4610068	1	1	1	0
chr16.4610594.4611093	3	4	0	1
chr16.4611492.4611991	5	2	1	6
chr16.4611495.4611994	2	2	1	4
chr16.4612157.4612656	14	18	7	10
chr16.4612476.4612975	15	19	3	9
chr16.4612656.4613155	3	8	4	3
chr16.4612986.4613485	3	6	1	1
chr16.4613870.4614369	11	25	3	3
chr16.4614205.4614704	3	5	4	2
chr16.4614320.4614819	3	3	2	1
chr16.4616319.4616818	17	27	10	15
chr16.4621306.4621805	2	2	1	5
chr16.4625078.4625577	8	18	6	7
chr16.4627330.4627829	7	2	2	4
chr16.4634251.4634750	5	3	1	3
chr16.4635096.4635595	2	5	3	4
chr16.4638394.4638893	0	0	1	2
chr16.4638528.4639027	0	0	1	2
chr16.4639050.4639549	4	4	1	3
chr16.4648258.4648757	0	0	0	1
chr16.4652421.4652920	2	3	1	0
chr16.4654573.4655072	0	2	1	6
chr16.4655452.4655951	1	0	0	0
chr16.4655653.4656152	1	1	1	0
chr16.4657429.4657928	2	3	1	2
chr16.4658215.4658714	1	2	1	1
chr16.4658338.4658837	4	2	3	1
chr16.4660059.4660558	14	13	5	11
chr16.4661592.4662091	4	5	4	1
chr16.4661673.4662172	5	6	2	1
chr16.4663497.4663996	6	4	4	3
chr16.4663625.4664124	1	3	3	3
chr16.4667768.4668267	5	0	3	3
chr16.4669113.4669612	2	2	3	6
chr16.4670677.4671176	3	4	2	2
chr16.4671012.4671511	1	2	1	2
chr16.4672292.4672791	6	4	5	4
chr16.4675634.4676133	8	6	7	5
chr16.4679741.4680240	3	2	5	4
chr16.4681809.4682308	3	3	0	1
chr16.4682227.4682726	2	4	1	2
chr16.4682655.4683154	11	14	3	5
chr16.4683097.4683596	15	15	10	5
chr16.4688611.4689110	0	2	1	0
chr16.4689087.4689586	1	4	0	0
chr16.4690004.4690503	0	1	2	2
chr16.4690216.4690715	0	0	2	1
chr16.4693988.4694487	17	16	5	9
chr16.4695083.4695582	16	22	5	7
chr16.4696190.4696689	3	5	1	1
chr16.4697732.4698231	0	4	1	4
chr16.4699136.4699635	7	4	4	1
chr16.4701980.4702479	2	1	4	1
chr16.4711253.4711752	3	7	2	2
chr16.4713672.4714171	4	7	3	3
chr16.4715118.4715617	5	3	3	4
chr16.4716040.4716539	7	7	0	6
chr16.4716921.4717420	8	10	7	4
chr16.4717290.4717789	134	163	59	80
chr16.4732118.4732617	7	2	2	6
chr16.4733865.4734364	4	10	10	6
chr16.4734637.4735136	6	8	5	8
chr16.4737319.4737818	0	2	3	1
chr16.4746028.4746527	2	3	2	4
chr16.4746230.4746729	4	2	3	5
chr16.4746635.4747134	2	1	0	2
chr16.4747144.4747643	4	2	1	3
chr16.4747176.4747675	3	1	1	1
chr16.4749736.4750235	6	0	3	0
chr16.4749760.4750259	2	0	2	0
chr16.4749818.4750317	2	1	2	1
chr16.4752151.4752650	1	1	3	1
chr16.4752288.4752787	0	0	0	0
chr16.4753491.4753990	4	5	2	3
chr16.4756163.4756662	5	4	0	6
chr16.4759718.4760217	3	7	0	3
chr16.4760011.4760510	3	9	3	3
chr16.4760095.4760594	8	10	5	5
chr16.4760217.4760716	18	11	5	7
chr16.4763641.4764140	3	5	0	1
chr16.4763741.4764240	4	6	2	1
chr16.4766928.4767427	9	14	6	5
chr16.4768761.4769260	5	7	0	3
chr16.4769627.4770126	1	6	4	6
chr16.4771717.4772216	5	1	3	2
chr16.4777666.4778165	1	2	1	1
chr16.4783693.4784192	4	0	2	4
chr16.4784781.4785280	1	4	2	2
chr16.4785196.4785695	2	2	1	3
chr16.4785872.4786371	3	0	1	4
chr16.4795374.4795873	1	0	0	5
chr16.4796877.4797376	4	7	1	4
chr16.4799095.4799594	1	2	1	1
chr16.4799584.4800083	3	2	1	1
chr16.4800644.4801143	4	2	3	3
chr16.4802067.4802566	7	6	1	5
chr16.4802671.4803170	26	37	14	19
chr16.4805154.4805653	2	2	3	1
chr16.4805865.4806364	4	5	6	0
chr16.4810781.4811280	2	1	3	1
chr16.4811114.4811613	5	8	3	1
chr16.4811195.4811694	7	3	3	2
chr16.4813603.4814102	6	3	5	8
chr16.4817277.4817776	4	6	3	2
chr16.4822726.4823225	1	5	5	6
chr16.4833929.4834428	7	2	5	4
chr16.4847321.4847820	16	14	5	13
chr16.4858524.4859023	5	4	2	2
chr16.4861284.4861783	9	6	2	4
chr16.4862706.4863205	6	6	5	3
chr16.4866763.4867262	4	2	7	3
chr16.4871054.4871553	3	3	2	4
chr16.4879533.4880032	4	2	2	7
chr16.4884732.4885231	1	3	2	1
chr16.4893094.4893593	1	2	2	1
chr16.4895322.4895821	1	0	3	3
chr16.4896730.4897229	0	1	4	2
chr16.4897014.4897513	3	0	2	1
chr16.4898879.4899378	1	0	2	0
chr16.4899140.4899639	1	0	0	0
chr16.4900968.4901467	4	6	0	2
chr16.4901859.4902358	5	7	1	4
chr16.4904593.4905092	1	2	2	4
chr16.4904604.4905103	0	4	4	3
chr16.4908834.4909333	1	6	1	3
chr16.4909033.4909532	2	4	2	2
chr16.4913808.4914307	3	3	3	4
chr16.4914338.4914837	1	2	2	2
chr16.4930153.4930652	2	1	2	0
chr16.4931200.4931699	5	1	3	5
chr16.4931220.4931719	4	1	1	2
chr16.4934623.4935122	1	3	1	3
chr16.4936549.4937048	14	8	4	9
chr16.4937354.4937853	2	1	2	1
chr16.4944506.4945005	3	3	1	2
chr16.4945838.4946337	1	5	1	2
chr16.4946487.4946986	2	3	1	1
chr16.4948809.4949308	2	7	4	2
chr16.4957526.4958025	7	10	5	6
chr16.4960638.4961137	1	2	1	7
chr16.4981237.4981736	4	5	3	3
chr16.4987557.4988056	2	5	2	2
chr16.4991784.4992283	4	3	5	1
chr16.5004417.5004916	3	6	3	7
chr16.5007236.5007735	3	2	4	0
chr16.5008079.5008578	1	0	2	2
chr16.5008383.5008882	4	5	0	3
chr16.5010806.5011305	9	16	8	4
chr16.5012206.5012705	3	6	1	1
chr16.5014204.5014703	6	3	3	2
chr16.5014892.5015391	6	1	4	5
chr16.5024615.5025114	45	68	36	33
chr16.5024958.5025457	5	4	5	4
chr16.5025305.5025804	9	20	8	3
chr16.5025395.5025894	5	14	4	2
chr16.5027512.5028011	2	7	1	2
chr16.5029171.5029670	4	4	3	6
chr16.5030459.5030958	4	3	1	3
chr16.5031672.5032171	8	6	3	5
chr16.5033654.5034153	12	9	7	8
chr16.5039295.5039794	3	3	4	3
chr16.5040100.5040599	6	3	1	4
chr16.5040212.5040711	5	7	2	0
chr16.5046845.5047344	2	2	0	7
chr16.5053229.5053728	8	5	2	1
chr16.5056300.5056799	161	216	63	83
chr16.5062765.5063264	38	61	14	20
chr16.5063804.5064303	2	6	0	2
chr16.5064309.5064808	4	6	2	2
chr16.5069841.5070340	1	1	1	4
chr16.5078953.5079452	4	2	0	3
chr16.5080821.5081320	2	2	0	1
chr16.5080899.5081398	2	4	2	4
chr16.5082555.5083054	1	9	1	3
chr16.5085199.5085698	11	14	3	6
chr16.5086014.5086513	7	12	5	2
chr16.5093390.5093889	3	4	1	2
chr16.5097429.5097928	12	10	3	1
chr16.5097432.5097931	6	10	3	2
chr16.5097779.5098278	3	6	1	0
chr16.5098051.5098550	5	11	0	3
chr16.5099656.5100155	4	1	3	2
chr16.5102161.5102660	3	4	4	5
chr16.5112562.5113061	2	1	1	3
chr16.5113609.5114108	3	2	3	2
chr16.5118189.5118688	2	3	4	5
chr16.5121384.5121883	1	3	1	1
chr16.5123376.5123875	2	1	1	1
chr16.5136606.5137105	4	3	2	3
chr16.5136990.5137489	2	0	0	0
chr16.5136993.5137492	4	1	0	2
chr16.5143722.5144221	4	2	0	2
chr16.5164531.5165030	2	3	0	1
chr16.5175148.5175647	4	3	4	5
chr16.5176489.5176988	4	3	3	3
chr16.5183390.5183889	7	4	2	1
chr16.5186079.5186578	0	0	1	0
chr16.5186680.5187179	0	2	3	2
chr16.5189326.5189825	5	3	3	4
chr16.5191379.5191878	3	3	0	2
chr16.5193670.5194169	7	10	8	6
chr16.5195974.5196473	5	4	2	2
chr16.5206829.5207328	4	0	1	2
chr16.5207089.5207588	1	2	0	2
chr16.5213092.5213591	2	2	4	3
chr16.5216301.5216800	5	4	2	1
chr16.5218421.5218920	10	2	4	5
chr16.5221725.5222224	2	0	1	3
chr16.5235561.5236060	4	2	4	5
chr16.5239465.5239964	45	85	30	37
chr16.5240154.5240653	2	0	0	3
chr16.5246925.5247424	1	1	0	1
chr16.5252558.5253057	1	1	0	1
chr16.5254971.5255470	3	0	0	2
chr16.5258595.5259094	1	4	1	1
chr16.5262651.5263150	2	4	1	3
chr16.5266781.5267280	7	2	5	2
chr16.5272807.5273306	1	1	3	1
chr16.5273256.5273755	7	1	2	2
chr16.5274633.5275132	4	5	3	2
chr16.5286002.5286501	1	0	1	1
chr16.5286216.5286715	0	4	0	1
chr16.5309933.5310432	4	5	4	5
chr16.5312704.5313203	24	25	6	8
chr16.5320590.5321089	4	4	2	2
chr16.5320945.5321444	3	3	3	0
chr16.5331008.5331507	2	6	2	1
chr16.5332867.5333366	6	2	0	1
chr16.5336861.5337360	5	5	3	3
chr16.5342868.5343367	4	5	3	6
chr16.5344868.5345367	1	4	3	1
chr16.5354722.5355221	3	9	2	6
chr16.5355968.5356467	3	2	2	2
chr16.5356014.5356513	4	3	0	0
chr16.5357479.5357978	4	3	2	3
chr16.5357842.5358341	2	4	4	3
chr16.5365348.5365847	3	2	0	3
chr16.5367190.5367689	4	5	2	4
chr16.5370157.5370656	1	5	2	4
chr16.5371573.5372072	4	1	4	1
chr16.5374130.5374629	3	3	0	6
chr16.5377467.5377966	7	7	4	2
chr16.5383062.5383561	5	6	1	2
chr16.5383759.5384258	4	4	3	5
chr16.5389252.5389751	7	2	4	4
chr16.5395607.5396106	5	3	1	3
chr16.5396082.5396581	2	4	1	6
chr16.5406026.5406525	8	1	1	2
chr16.5406511.5407010	2	6	7	3
chr16.5408300.5408799	3	3	3	1
chr16.5411831.5412330	5	1	1	3
chr16.5415020.5415519	21	38	10	16
chr16.5417334.5417833	5	3	1	3
chr16.5419518.5420017	2	1	4	1
chr16.5430003.5430502	7	7	7	3
chr16.5442065.5442564	4	5	0	4
chr16.5442349.5442848	1	0	0	1
chr16.5447526.5448025	4	2	1	2
chr16.5454355.5454854	1	3	2	4
chr16.5463479.5463978	2	2	2	2
chr16.5463795.5464294	1	1	0	1
chr16.5463872.5464371	1	3	3	3
chr16.5472740.5473239	6	2	3	3
chr16.5478836.5479335	4	3	4	4
chr16.5488897.5489396	1	4	2	9
chr16.5501866.5502365	9	8	4	3
chr16.5502297.5502796	72	118	28	35
chr16.5503830.5504329	4	4	2	6
chr16.5505038.5505537	8	5	6	4
chr16.5506421.5506920	2	1	1	3
chr16.5507147.5507646	5	1	3	3
chr16.5508503.5509002	2	5	2	0
chr16.5508506.5509005	2	1	1	0
chr16.5521362.5521861	4	8	2	7
chr16.5530277.5530776	4	2	4	3
chr16.5539933.5540432	5	3	4	1
chr16.5556358.5556857	7	3	1	2
chr16.5557763.5558262	3	1	4	5
chr16.5560117.5560616	2	3	4	3
chr16.5585903.5586402	5	5	2	3
chr16.5586799.5587298	2	6	1	3
chr16.5587694.5588193	5	8	1	3
chr16.5589618.5590117	2	4	3	8
chr16.5600165.5600664	2	5	2	3
chr16.5603519.5604018	6	10	5	4
chr16.5609187.5609686	5	3	4	1
chr16.5612583.5613082	4	1	1	2
chr16.5615446.5615945	4	11	6	5
chr16.5615857.5616356	62	86	33	30
chr16.5616048.5616547	202	283	123	142
chr16.5618068.5618567	6	7	4	1
chr16.5646904.5647403	3	5	3	4
chr16.5648159.5648658	3	1	2	4
chr16.5649702.5650201	7	11	1	3
chr16.5650389.5650888	3	3	1	4
chr16.5662478.5662977	7	2	5	4
chr16.5670121.5670620	4	4	0	1
chr16.5670718.5671217	6	3	4	2
chr16.5676877.5677376	5	4	8	5
chr16.5678016.5678515	4	6	4	7
chr16.5690672.5691171	6	5	1	5
chr16.5704068.5704567	2	2	3	2
chr16.5711303.5711802	2	5	4	3
chr16.5728219.5728718	4	2	4	1
chr16.5730158.5730657	3	2	3	1
chr16.5739753.5740252	1	6	3	7
chr16.5756923.5757422	72	103	28	33
chr16.5760797.5761296	2	2	2	6
chr16.5763374.5763873	5	1	0	4
chr16.5765351.5765850	9	8	4	2
chr16.5768335.5768834	5	5	4	4
chr16.5775141.5775640	4	6	2	7
chr16.5786174.5786673	7	9	4	5
chr16.5786277.5786776	3	4	0	6
chr16.5786813.5787312	0	6	1	6
chr16.5787462.5787961	3	0	3	2
chr16.5792522.5793021	3	3	0	3
chr16.5805936.5806435	1	5	4	7
chr16.5806781.5807280	3	2	1	2
chr16.5807491.5807990	2	3	1	5
chr16.5819474.5819973	4	4	2	3
chr16.5823532.5824031	0	2	2	4
chr16.5826171.5826670	6	7	3	3
chr16.5828506.5829005	5	1	1	5
chr16.5836485.5836984	1	4	3	4
chr16.5848039.5848538	3	2	4	7
chr16.5849133.5849632	2	4	1	3
chr16.5859822.5860321	7	8	2	3
chr16.5863820.5864319	1	5	1	4
chr16.5869972.5870471	2	7	3	7
chr16.5877770.5878269	6	4	3	5
chr16.5879017.5879516	13	14	10	9
chr16.5893773.5894272	8	5	2	3
chr16.5894802.5895301	2	3	1	5
chr16.5902557.5903056	2	6	1	1
chr16.5904104.5904603	4	3	0	1
chr16.5910105.5910604	2	2	2	6
chr16.5914836.5915335	3	3	0	1
chr16.5914839.5915338	2	2	1	4
chr16.5918727.5919226	30	36	16	17
chr16.5924994.5925493	6	0	2	8
chr16.5926678.5927177	3	3	4	8
chr16.5933863.5934362	3	1	1	2
chr16.5935071.5935570	7	1	2	2
chr16.5948464.5948963	2	1	0	4
chr16.5949768.5950267	8	7	3	3
chr16.5953765.5954264	53	68	32	26
chr16.5960668.5961167	2	2	1	3
chr16.5960716.5961215	1	3	3	2
chr16.5980564.5981063	5	4	2	4
chr16.5992886.5993385	6	2	4	3
chr16.6008217.6008716	1	6	6	3
chr16.6008220.6008719	2	7	7	4
chr16.6016435.6016934	99	151	60	66
chr16.6027660.6028159	5	5	5	3
chr16.6031112.6031611	2	2	5	2
chr16.6032389.6032888	23	28	8	11
chr16.6035859.6036358	3	2	2	2
chr16.6056376.6056875	4	3	2	8
chr16.6057632.6058131	3	3	2	5
chr16.6061682.6062181	5	1	3	9
chr16.6076852.6077351	6	3	3	3
chr16.6080254.6080753	7	10	6	5
chr16.6089830.6090329	9	10	7	11
chr16.6094101.6094600	1	6	5	2
chr16.6104994.6105493	4	5	2	4
chr16.6110500.6110999	2	2	4	8
chr16.6122988.6123487	6	2	3	5
chr16.6125032.6125531	1	7	5	1
chr16.6135497.6135996	2	5	0	1
chr16.6135518.6136017	1	5	1	1
chr16.6138739.6139238	6	1	4	2
chr16.6159237.6159736	5	0	0	2
chr16.6163381.6163880	5	4	7	5
chr16.6167553.6168052	5	3	0	3
chr16.6174274.6174773	3	4	2	3
chr16.6177712.6178211	17	19	6	7
chr16.6177841.6178340	12	9	3	5
chr16.6181317.6181816	4	6	5	2
chr16.6199780.6200279	5	3	2	2
chr16.6203703.6204202	5	3	1	3
chr16.6206299.6206798	5	5	2	5
chr16.6215643.6216142	4	2	3	10
chr16.6255147.6255646	4	7	5	6
chr16.6262694.6263193	8	4	0	4
chr16.6270672.6271171	3	3	3	6
chr16.6270958.6271457	1	2	4	2
chr16.6271103.6271602	2	1	1	3
chr16.6274990.6275489	8	3	2	6
chr16.6296884.6297383	2	3	6	4
chr16.6297592.6298091	46	47	18	23
chr16.6309483.6309982	6	5	3	5
chr16.6311627.6312126	6	1	3	8
chr16.6321996.6322495	3	1	1	3
chr16.6329729.6330228	9	2	6	8
chr16.6335135.6335634	201	253	113	135
chr16.6340617.6341116	5	4	1	4
chr16.6340995.6341494	11	9	4	7
chr16.6380255.6380754	1	2	4	6
chr16.6385816.6386315	3	3	1	6
chr16.6410777.6411276	3	3	2	3
chr16.6417913.6418412	5	2	3	2
chr16.6420073.6420572	2	4	3	2
chr16.6428019.6428518	7	3	4	1
chr16.6430401.6430900	2	5	2	8
chr16.6432239.6432738	3	4	5	3
chr16.6441650.6442149	5	4	3	3
chr16.6446318.6446817	37	60	31	29
chr16.6452337.6452836	1	2	2	3
chr16.6459069.6459568	3	5	1	8
chr16.6483454.6483953	3	0	3	3
chr16.6489587.6490086	6	4	2	9
chr16.6498291.6498790	3	2	5	3
chr16.6507350.6507849	3	3	4	4
chr16.6518414.6518913	2	2	5	6
chr16.6520722.6521221	5	3	2	7
chr16.6528547.6529046	6	3	4	4
chr16.6543889.6544388	3	7	2	3
chr16.6554466.6554965	4	5	1	3
chr16.6569253.6569752	6	2	2	2
chr16.6575536.6576035	9	3	7	5
chr16.6581302.6581801	4	4	2	2
chr16.6590085.6590584	3	5	5	3
chr16.6598625.6599124	7	7	6	2
chr16.6599787.6600286	5	3	3	3
chr16.6605634.6606133	2	1	0	2
chr16.6605788.6606287	0	2	2	3
chr16.6609687.6610186	3	5	4	7
chr16.6611474.6611973	43	84	13	25
chr16.6627010.6627509	3	2	0	4
chr16.6631531.6632030	5	6	1	2
chr16.6631556.6632055	3	4	1	0
chr16.6633694.6634193	4	3	2	0
chr16.6639190.6639689	11	23	9	7
chr16.6651543.6652042	6	6	5	8
chr16.6662833.6663332	4	1	6	8
chr16.6673267.6673766	5	5	4	1
chr16.6674507.6675006	2	2	3	2
chr16.6682370.6682869	244	304	107	129
chr16.6684011.6684510	157	198	83	80
chr16.6687036.6687535	2	4	0	5
chr16.6694438.6694937	7	6	1	6
chr16.6710484.6710983	4	1	3	3
chr16.6713273.6713772	1	1	2	1
chr16.6714182.6714681	21	49	23	14
chr16.6725878.6726377	44	77	25	21
chr16.6727217.6727716	5	4	1	5
chr16.6730589.6731088	8	6	2	4
chr16.6731614.6732113	15	4	3	6
chr16.6752163.6752662	1	2	1	5
chr16.6798158.6798657	3	3	5	4
chr16.6799326.6799825	6	6	2	5
chr16.6801372.6801871	1	3	3	3
chr16.6807495.6807994	2	0	3	8
chr16.6809265.6809764	7	7	4	4
chr16.6826900.6827399	3	6	1	3
chr16.6830276.6830775	4	6	1	3
chr16.6837036.6837535	20	24	5	10
chr16.6838504.6839003	3	0	2	3
chr16.6843368.6843867	6	1	4	3
chr16.6851524.6852023	6	1	4	9
chr16.6874189.6874688	2	2	2	3
chr16.6875916.6876415	14	17	5	6
chr16.6879973.6880472	5	4	4	5
chr16.6895154.6895653	6	3	6	4
chr16.6896752.6897251	4	3	4	2
chr16.6903552.6904051	5	6	4	3
chr16.6923212.6923711	4	1	3	1
chr16.6927867.6928366	0	2	2	3
chr16.6937533.6938032	6	5	2	4
chr16.6944277.6944776	1	2	3	3
chr16.6945054.6945553	9	11	4	13
chr16.6945617.6946116	0	3	4	3
chr16.6962544.6963043	3	1	2	4
chr16.6975660.6976159	2	2	3	0
chr16.6975806.6976305	2	2	1	3
chr16.6980385.6980884	4	4	1	5
chr16.6982673.6983172	3	4	2	4
chr16.6998149.6998648	11	2	4	5
chr16.7025539.7026038	184	284	98	120
chr16.7026164.7026663	6	10	7	8
chr16.7026521.7027020	4	7	6	4
chr16.7032124.7032623	2	7	2	5
chr16.7034404.7034903	4	3	2	3
chr16.7036801.7037300	5	5	0	3
chr16.7056379.7056878	2	2	3	4
chr16.7061679.7062178	6	3	4	2
chr16.7066598.7067097	5	6	0	8
chr16.7088563.7089062	2	3	7	3
chr16.7109207.7109706	2	6	2	2
chr16.7144897.7145396	7	3	4	3
chr16.7148248.7148747	6	4	2	8
chr16.7151652.7152151	2	2	1	2
chr16.7159037.7159536	2	1	6	5
chr16.7167422.7167921	2	4	2	7
chr16.7199574.7200073	9	6	4	4
chr16.7205197.7205696	3	5	9	2
chr16.7213613.7214112	8	5	1	6
chr16.7221946.7222445	3	3	2	5
chr16.7226113.7226612	3	3	5	4
chr16.7226133.7226632	4	1	4	4
chr16.7230594.7231093	2	3	3	4
chr16.7241790.7242289	9	6	6	2
chr16.7244694.7245193	6	3	5	11
chr16.7262941.7263440	2	3	3	9
chr16.7267069.7267568	7	10	3	4
chr16.7268062.7268561	173	256	95	102
chr16.7277188.7277687	7	5	6	3
chr16.7303910.7304409	2	0	1	2
chr16.7313132.7313631	151	187	67	78
chr16.7313743.7314242	17	15	3	8
chr16.7345322.7345821	7	3	0	6
chr16.7346101.7346600	3	2	0	4
chr16.7361059.7361558	4	5	4	7
chr16.7371675.7372174	9	3	5	8
chr16.7378013.7378512	2	6	3	6
chr16.7383733.7384232	1	1	1	3
chr16.7389827.7390326	8	8	3	8
chr16.7393489.7393988	4	7	0	5
chr16.7396035.7396534	6	4	2	5
chr16.7405155.7405654	5	8	7	7
chr16.7417753.7418252	2	5	0	1
chr16.7427833.7428332	2	0	2	5
chr16.7431734.7432233	2	4	3	5
chr16.7436288.7436787	7	7	1	4
chr16.7440260.7440759	1	3	2	4
chr16.7440570.7441069	4	4	2	0
chr16.7441484.7441983	8	4	1	5
chr16.7451918.7452417	5	2	6	1
chr16.7454783.7455282	3	4	6	6
chr16.7461472.7461971	4	4	3	6
chr16.7464032.7464531	1	1	0	0
chr16.7464171.7464670	0	2	1	1
chr16.7478099.7478598	2	3	3	4
chr16.7483324.7483823	5	3	3	7
chr16.7491855.7492354	0	4	2	6
chr16.7508603.7509102	5	13	5	6
chr16.7513075.7513574	8	13	7	5
chr16.7513346.7513845	108	153	70	70
chr16.7532077.7532576	5	4	1	2
chr16.7541126.7541625	6	3	5	3
chr16.7548505.7549004	5	5	2	2
chr16.7562124.7562623	6	2	3	3
chr16.7570691.7571190	3	1	2	1
chr16.7575238.7575737	5	1	1	3
chr16.7578506.7579005	4	3	1	5
chr16.7606204.7606703	7	6	3	5
chr16.7623300.7623799	8	0	3	3
chr16.7628190.7628689	0	2	1	6
chr16.7635891.7636390	8	2	3	7
chr16.7657518.7658017	3	1	2	4
chr16.7667965.7668464	5	4	2	4
chr16.7675096.7675595	2	6	1	9
chr16.7676336.7676835	4	4	5	3
chr16.7679849.7680348	1	3	3	3
chr16.7680423.7680922	7	2	1	3
chr16.7707501.7708000	10	1	4	4
chr16.7712520.7713019	6	3	4	6
chr16.7722767.7723266	6	7	2	3
chr16.7723799.7724298	2	3	2	3
chr16.7723893.7724392	6	0	4	3
chr16.7724839.7725338	3	2	2	1
chr16.7746298.7746797	4	2	2	3
chr16.7746438.7746937	2	1	0	3
chr16.7751151.7751650	4	4	2	8
chr16.7764149.7764648	4	4	2	3
chr16.7771931.7772430	6	2	6	4
chr16.7772788.7773287	4	5	8	3
chr16.7781295.7781794	2	0	0	5
chr16.7782546.7783045	3	8	4	9
chr16.7783002.7783501	3	4	3	3
chr16.7784439.7784938	3	1	1	1
chr16.7784649.7785148	1	1	1	2
chr16.7785379.7785878	8	7	2	6
chr16.7787844.7788343	1	3	3	2
chr16.7804835.7805334	6	3	4	10
chr16.7806770.7807269	4	3	3	2
chr16.7813439.7813938	4	2	2	0
chr16.7820292.7820791	1	2	1	2
chr16.7828163.7828662	3	5	3	1
chr16.7829052.7829551	1	3	1	4
chr16.7853191.7853690	2	3	4	11
chr16.7857504.7858003	3	3	3	8
chr16.7868191.7868690	4	4	6	4
chr16.7890057.7890556	8	4	3	8
chr16.7893106.7893605	8	10	2	4
chr16.7926593.7927092	7	2	3	2
chr16.7931108.7931607	11	6	5	4
chr16.7937606.7938105	5	0	3	3
chr16.7964262.7964761	1	4	2	7
chr16.7978224.7978723	6	4	2	9
chr16.7980608.7981107	15	5	5	3
chr16.7998418.7998917	2	1	1	5
chr16.8006120.8006619	3	6	3	6
chr16.8007653.8008152	4	2	2	2
chr16.8018852.8019351	6	3	2	4
chr16.8028147.8028646	2	3	3	1
chr16.8030632.8031131	1	3	6	2
chr16.8033303.8033802	3	6	2	3
chr16.8041997.8042496	9	9	4	7
chr16.8043074.8043573	2	5	2	2
chr16.8054486.8054985	6	4	7	4
chr16.8069460.8069959	5	3	3	3
chr16.8081806.8082305	5	7	5	6
chr16.8093349.8093848	4	2	6	4
chr16.8099169.8099668	0	3	3	5
chr16.8103634.8104133	9	6	7	5
chr16.8107225.8107724	4	1	1	3
chr16.8107651.8108150	1	4	0	1
chr16.8108159.8108658	2	2	3	1
chr16.8126879.8127378	2	2	2	5
chr16.8130174.8130673	4	3	0	2
chr16.8132886.8133385	6	3	4	6
chr16.8136891.8137390	6	6	1	5
chr16.8144300.8144799	5	2	4	4
chr16.8162564.8163063	3	3	1	2
chr16.8185172.8185671	12	3	2	5
chr16.8188423.8188922	3	11	2	8
chr16.8191272.8191771	1	3	4	6
chr16.8196472.8196971	5	5	6	8
chr16.8198293.8198792	6	1	5	3
chr16.8204608.8205107	3	9	1	3
chr16.8210013.8210512	2	6	2	7
chr16.8211101.8211600	2	2	1	3
chr16.8213211.8213710	7	5	2	4
chr16.8218516.8219015	4	1	0	2
chr16.8222452.8222951	2	3	3	3
chr16.8227820.8228319	6	6	5	5
chr16.8231690.8232189	6	16	5	5
chr16.8233018.8233517	4	0	1	3
chr16.8241537.8242036	4	8	4	3
chr16.8272626.8273125	4	3	5	2
chr16.8274416.8274915	4	2	3	2
chr16.8275695.8276194	4	3	6	7
chr16.8276701.8277200	3	1	0	5
chr16.8282006.8282505	2	3	1	0
chr16.8292105.8292604	2	2	1	3
chr16.8299594.8300093	6	10	8	7
chr16.8313893.8314392	2	3	2	1
chr16.8328940.8329439	7	4	2	6
chr16.8330934.8331433	7	3	2	6
chr16.8349514.8350013	3	4	3	4
chr16.8349733.8350232	1	1	2	4
chr16.8351966.8352465	5	5	0	2
chr16.8366275.8366774	6	6	4	7
chr16.8367035.8367534	2	0	3	5
chr16.8381200.8381699	36	36	21	20
chr16.8385430.8385929	0	3	0	2
chr16.8395932.8396431	4	3	4	4
chr16.8399009.8399508	4	4	7	2
chr16.8401961.8402460	6	4	1	3
chr16.8403131.8403630	5	2	4	2
chr16.8415156.8415655	8	3	5	4
chr16.8424923.8425422	21	27	13	19
chr16.8428429.8428928	1	2	6	3
chr16.8430385.8430884	8	6	4	5
chr16.8432444.8432943	1	4	4	7
chr16.8438821.8439320	2	1	1	3
chr16.8444364.8444863	4	3	3	6
chr16.8448487.8448986	4	2	2	6
chr16.8448490.8448989	0	4	2	3
chr16.8460182.8460681	5	5	3	4
chr16.8465149.8465648	11	2	4	5
chr16.8472014.8472513	4	3	2	4
chr16.8481549.8482048	7	4	3	4
chr16.8483863.8484362	4	5	3	6
chr16.8488843.8489342	4	3	3	7
chr16.8495976.8496475	2	2	3	6
chr16.8500838.8501337	6	3	6	5
chr16.8506290.8506789	2	2	0	3
chr16.8507241.8507740	2	2	1	4
chr16.8527070.8527569	1	6	3	7
chr16.8533645.8534144	3	2	4	3
chr16.8542082.8542581	5	3	1	6
chr16.8544220.8544719	4	5	7	11
chr16.8545794.8546293	7	4	4	4
chr16.8549550.8550049	3	2	2	1
chr16.8558458.8558957	7	3	5	0
chr16.8560107.8560606	1	1	1	2
chr16.8560533.8561032	1	1	0	2
chr16.8560536.8561035	1	0	1	2
chr16.8567568.8568067	413	525	230	238
chr16.8571718.8572217	3	5	2	3
chr16.8571870.8572369	3	7	3	3
chr16.8572790.8573289	87	131	46	46
chr16.8582578.8583077	6	1	1	1
chr16.8585914.8586413	4	2	1	2
chr16.8586406.8586905	4	6	0	4
chr16.8589385.8589884	0	4	4	2
chr16.8592147.8592646	6	11	4	7
chr16.8599425.8599924	5	4	6	6
chr16.8601203.8601702	4	1	1	3
chr16.8608724.8609223	5	8	3	6
chr16.8610177.8610676	6	5	1	1
chr16.8614046.8614545	6	9	4	4
chr16.8615111.8615610	2	2	3	1
chr16.8616084.8616583	5	1	2	3
chr16.8616575.8617074	1	1	1	3
chr16.8619352.8619851	8	6	2	3
chr16.8621387.8621886	7	16	9	14
chr16.8626243.8626742	6	2	9	3
chr16.8630013.8630512	0	0	2	3
chr16.8631607.8632106	6	2	3	4
chr16.8632828.8633327	6	2	3	5
chr16.8637190.8637689	8	3	6	4
chr16.8641578.8642077	4	4	0	7
chr16.8644591.8645090	28	47	7	8
chr16.8644637.8645136	42	90	24	17
chr16.8651850.8652349	32	35	12	14
chr16.8652192.8652691	7	4	5	1
chr16.8652924.8653423	6	14	3	8
chr16.8655869.8656368	8	15	6	6
chr16.8656626.8657125	5	4	6	4
chr16.8660885.8661384	176	238	84	92
chr16.8665534.8666033	2	2	4	8
chr16.8667784.8668283	6	5	5	5
chr16.8673346.8673845	3	7	3	5
chr16.8674242.8674741	13	16	4	2
chr16.8675495.8675994	3	2	4	3
chr16.8676245.8676744	3	0	2	2
chr16.8677397.8677896	2	3	1	5
chr16.8679004.8679503	4	1	4	6
chr16.8687067.8687566	2	3	2	2
chr16.8687778.8688277	2	2	2	3
chr16.8689376.8689875	3	8	7	6
chr16.8701681.8702180	1	6	1	4
chr16.8702515.8703014	4	0	2	2
chr16.8705002.8705501	6	10	3	5
chr16.8711060.8711559	3	7	3	2
chr16.8713481.8713980	5	3	3	4
chr16.8717289.8717788	5	6	5	10
chr16.8718422.8718921	4	2	4	4
chr16.8722199.8722698	8	7	3	6
chr16.8726992.8727491	3	3	1	2
chr16.8732619.8733118	0	0	0	1
chr16.8734550.8735049	4	4	0	1
chr16.8736634.8737133	0	3	1	2
chr16.8749558.8750057	4	3	2	4
chr16.8755445.8755944	4	2	2	4
chr16.8758781.8759280	6	0	2	2
chr16.8763787.8764286	3	5	7	2
chr16.8766334.8766833	3	4	2	4
chr16.8767295.8767794	1	4	4	2
chr16.8768699.8769198	5	3	2	7
chr16.8768846.8769345	2	4	1	4
chr16.8774786.8775285	0	1	2	2
chr16.8775342.8775841	3	6	1	6
chr16.8776240.8776739	0	1	0	0
chr16.8796467.8796966	16	23	6	9
chr16.8796730.8797229	24	31	8	12
chr16.8806401.8806900	4	2	1	9
chr16.8807144.8807643	5	1	1	0
chr16.8813303.8813802	3	1	0	2
chr16.8813462.8813961	2	1	0	1
chr16.8818399.8818898	16	23	9	8
chr16.8822895.8823394	2	5	5	8
chr16.8828346.8828845	1	1	1	2
chr16.8831216.8831715	8	5	3	2
chr16.8850343.8850842	6	3	1	3
chr16.8853114.8853613	3	2	1	4
chr16.8854652.8855151	4	6	3	3
chr16.8855230.8855729	51	68	21	25
chr16.8855340.8855839	38	48	15	18
chr16.8861636.8862135	1	0	3	2
chr16.8862751.8863250	8	3	6	7
chr16.8863255.8863754	4	5	2	5
chr16.8863709.8864208	14	10	4	5
chr16.8864396.8864895	4	2	3	4
chr16.8864467.8864966	3	1	1	3
chr16.8867292.8867791	5	8	2	3
chr16.8867860.8868359	6	13	7	4
chr16.8869005.8869504	51	64	25	35
chr16.8869414.8869913	76	85	34	33
chr16.8871950.8872449	5	4	4	4
chr16.8872090.8872589	4	4	9	2
chr16.8872699.8873198	9	3	1	5
chr16.8880135.8880634	217	246	123	129
chr16.8880181.8880680	275	318	154	169
chr16.8882596.8883095	6	7	0	6
chr16.8889193.8889692	5	4	1	2
chr16.8889643.8890142	4	1	2	4
chr16.8890542.8891041	6	11	3	7
chr16.8891642.8892141	6	11	4	8
chr16.8894515.8895014	8	4	4	7
chr16.8895342.8895841	10	4	4	9
chr16.8896687.8897186	7	2	3	1
chr16.8897134.8897633	0	2	3	3
chr16.8897702.8898201	13	8	5	7
chr16.8905142.8905641	68	122	43	50
chr16.8913035.8913534	12	20	12	8
chr16.8918684.8919183	7	3	2	5
chr16.8921882.8922381	3	6	3	3
chr16.8927515.8928014	9	7	3	3
chr16.8928668.8929167	3	2	2	2
chr16.8931256.8931755	9	6	2	3
chr16.8935870.8936369	42	60	18	26
chr16.8947818.8948317	7	3	7	4
chr16.8957982.8958481	14	11	3	4
chr16.8960290.8960789	11	5	5	13
chr16.8963199.8963698	3	0	2	0
chr16.8963394.8963893	0	0	0	0
chr16.8963415.8963914	3	5	1	1
chr16.8964847.8965346	6	5	5	3
chr16.8965539.8966038	4	3	3	1
chr16.8965591.8966090	7	4	2	0
chr16.8967218.8967717	4	4	3	7
chr16.8972785.8973284	4	9	1	3
chr16.8978970.8979469	8	5	2	4
chr16.8983273.8983772	5	4	1	3
chr16.8983358.8983857	6	6	1	4
chr16.8989173.8989672	6	6	1	4
chr16.9007407.9007906	7	7	2	5
chr16.9013065.9013564	3	3	1	5
chr16.9013116.9013615	2	3	2	2
chr16.9013165.9013664	1	2	3	1
chr16.9013258.9013757	0	1	5	4
chr16.9022358.9022857	1	2	3	0
chr16.9045075.9045574	4	6	6	0
chr16.9048927.9049426	3	6	0	7
chr16.9050361.9050860	123	182	65	71
chr16.9051625.9052124	5	3	3	4
chr16.9056526.9057025	4	4	2	1
chr16.9064495.9064994	4	2	4	1
chr16.9072613.9073112	4	4	4	2
chr16.9074928.9075427	5	2	5	2
chr16.9077072.9077571	8	7	3	4
chr16.9091923.9092422	10	13	3	7
chr16.9091926.9092425	2	12	1	4
chr16.9092178.9092677	17	28	13	12
chr16.9092290.9092789	29	39	11	17
chr16.9103549.9104048	10	2	5	4
chr16.9114739.9115238	5	10	3	5
chr16.9114742.9115241	5	6	4	8
chr16.9125151.9125650	11	9	3	6
chr16.9125597.9126096	3	4	1	2
chr16.9138970.9139469	264	312	133	138
chr16.9143366.9143865	2	2	2	3
chr16.9144011.9144510	16	32	12	18
chr16.9147035.9147534	1	0	1	3
chr16.9147387.9147886	5	1	1	2
chr16.9148273.9148772	4	1	4	5
chr16.9152490.9152989	4	2	0	2
chr16.9155566.9156065	4	3	2	3
chr16.9160051.9160550	117	162	67	71
chr16.9161016.9161515	5	3	2	4
chr16.9180456.9180955	5	6	3	3
chr16.9183915.9184414	1	3	2	4
chr16.9184316.9184815	3	2	0	3
chr16.9194440.9194939	8	1	5	3
chr16.9203441.9203940	1	2	3	2
chr16.9219539.9220038	3	5	5	9
chr16.9220848.9221347	5	3	5	4
chr16.9223179.9223678	15	24	5	6
chr16.9225345.9225844	69	59	31	33
chr16.9238238.9238737	5	3	3	5
chr16.9252852.9253351	3	5	1	0
chr16.9256606.9257105	7	16	11	6
chr16.9258393.9258892	207	267	58	60
chr16.9270343.9270842	9	14	3	6
chr16.9280445.9280944	4	6	3	3
chr16.9289996.9290495	4	2	7	2
chr16.9296140.9296639	6	2	5	10
chr16.9297431.9297930	118	164	59	77
chr16.9301552.9302051	3	2	5	8
chr16.9304822.9305321	3	2	0	1
chr16.9305154.9305653	1	2	1	1
chr16.9310372.9310871	6	1	2	3
chr16.9311440.9311939	8	3	2	10
chr16.9350831.9351330	3	5	3	1
chr16.9372886.9373385	7	8	3	3
chr16.9373265.9373764	3	4	3	3
chr16.9374341.9374840	4	3	5	3
chr16.9383188.9383687	4	1	3	2
chr16.9386031.9386530	5	2	1	4
chr16.9386314.9386813	5	2	0	2
chr16.9387307.9387806	6	3	3	2
chr16.9413042.9413541	4	4	2	4
chr16.9415548.9416047	13	11	4	7
chr16.9417139.9417638	4	1	1	2
chr16.9427906.9428405	5	1	2	3
chr16.9428273.9428772	2	1	2	2
chr16.9429952.9430451	3	2	2	3
chr16.9434101.9434600	4	3	4	4
chr16.9444617.9445116	4	1	2	2
chr16.9447586.9448085	4	6	2	1
chr16.9464070.9464569	2	8	3	4
chr16.9466727.9467226	4	3	3	2
chr16.9476760.9477259	4	1	3	11
chr16.9478953.9479452	14	16	5	7
chr16.9481693.9482192	1	3	3	7
chr16.9502971.9503470	5	2	1	2
chr16.9511333.9511832	3	3	2	2
chr16.9534618.9535117	2	4	3	5
chr16.9539507.9540006	2	2	2	2
chr16.9558793.9559292	2	9	3	1
chr16.9563807.9564306	3	3	4	2
chr16.9566850.9567349	4	3	1	7
chr16.9569143.9569642	4	9	2	7
chr16.9576068.9576567	0	5	1	3
chr16.9576224.9576723	1	3	5	4
chr16.9599758.9600257	4	3	3	4
chr16.9605660.9606159	3	2	4	7
chr16.9611006.9611505	6	3	5	7
chr16.9614848.9615347	6	1	3	6
chr16.9632674.9633173	3	4	1	1
chr16.9633761.9634260	4	0	2	9
chr16.9637505.9638004	5	6	4	2
chr16.9648038.9648537	157	205	79	78
chr16.9655790.9656289	4	4	4	3
chr16.9657821.9658320	5	2	2	5
chr16.9663451.9663950	2	3	3	7
chr16.9668488.9668987	7	4	6	5
chr16.9671270.9671769	0	3	0	1
chr16.9672371.9672870	1	0	1	0
chr16.9678525.9679024	5	2	2	4
chr16.9698464.9698963	3	2	1	3
chr16.9698504.9699003	1	1	0	0
chr16.9698544.9699043	3	1	0	2
chr16.9706674.9707173	6	3	5	2
chr16.9707420.9707919	1	0	10	4
chr16.9712705.9713204	6	4	3	2
chr16.9722950.9723449	2	4	3	2
chr16.9727870.9728369	3	4	5	3
chr16.9742606.9743105	4	3	3	9
chr16.9746662.9747161	7	8	2	11
chr16.9748620.9749119	36	50	13	24
chr16.9751814.9752313	6	3	5	3
chr16.9752761.9753260	5	6	4	1
chr16.9760474.9760973	7	2	2	4
chr16.9766455.9766954	7	5	1	5
chr16.9769782.9770281	6	4	6	6
chr16.9776739.9777238	6	4	3	1
chr16.9795040.9795539	1	4	3	1
chr16.9798570.9799069	3	2	7	2
chr16.9808077.9808576	6	3	0	9
chr16.9809923.9810422	1	1	2	1
chr16.9810334.9810833	0	3	0	2
chr16.9810382.9810881	1	2	0	2
chr16.9810435.9810934	2	5	0	3
chr16.9811438.9811937	3	2	4	3
chr16.9817562.9818061	4	1	4	7
chr16.9827140.9827639	3	6	3	3
chr16.9827242.9827741	4	5	1	4
chr16.9828936.9829435	2	3	1	0
chr16.9829506.9830005	7	4	3	3
chr16.9835095.9835594	2	5	4	4
chr16.9840748.9841247	5	6	1	5
chr16.9841785.9842284	3	3	3	4
chr16.9853450.9853949	5	2	2	7
chr16.9861867.9862366	1	5	2	4
chr16.9862249.9862748	2	3	4	6
chr16.9881938.9882437	2	2	1	3
chr16.9899119.9899618	11	4	5	8
chr16.9934215.9934714	3	1	1	6
chr16.9938202.9938701	2	1	1	4
chr16.9940655.9941154	2	7	1	4
chr16.9945891.9946390	4	7	2	3
chr16.9953338.9953837	2	4	1	2
chr16.9958473.9958972	3	2	2	3
chr16.9958644.9959143	4	1	1	3
chr16.9971612.9972111	5	3	1	5
chr16.10010617.10011116	5	8	2	5
chr16.10013112.10013611	2	4	6	3
chr16.10015795.10016294	2	0	0	3
chr16.10018127.10018626	9	5	6	4
chr16.10028021.10028520	3	4	2	3
chr16.10031425.10031924	48	79	20	25
chr16.10038861.10039360	11	14	6	11
chr16.10041871.10042370	2	4	1	5
chr16.10044926.10045425	5	3	2	2
chr16.10045580.10046079	3	6	5	5
chr16.10046573.10047072	1	2	1	1
chr16.10046775.10047274	2	2	1	4
chr16.10056512.10057011	1	3	4	5
chr16.10063542.10064041	3	6	8	3
chr16.10080540.10081039	4	6	3	3
chr16.10081067.10081566	4	6	3	3
chr16.10081851.10082350	7	5	4	8
chr16.10086342.10086841	4	3	3	3
chr16.10092179.10092678	11	8	4	5
chr16.10097390.10097889	5	7	0	6
chr16.10099909.10100408	7	4	4	6
chr16.10100572.10101071	2	4	1	3
chr16.10104690.10105189	3	0	4	9
chr16.10106366.10106865	2	4	8	3
chr16.10111580.10112079	0	1	0	2
chr16.10125704.10126203	3	1	3	4
chr16.10146186.10146685	5	5	3	5
chr16.10154959.10155458	5	4	4	6
chr16.10159768.10160267	8	6	4	7
chr16.10166220.10166719	1	1	4	5
chr16.10171172.10171671	8	1	3	7
chr16.10173214.10173713	2	4	1	2
chr16.10187978.10188477	7	3	2	1
chr16.10191241.10191740	4	5	3	4
chr16.10192123.10192622	1	2	4	3
chr16.10200630.10201129	6	7	5	3
chr16.10201078.10201577	4	5	2	7
chr16.10201953.10202452	5	4	2	6
chr16.10204491.10204990	2	2	4	1
chr16.10206059.10206558	3	5	3	2
chr16.10218101.10218600	4	4	1	2
chr16.10222422.10222921	6	5	1	2
chr16.10226675.10227174	4	12	7	5
chr16.10227545.10228044	8	4	1	5
chr16.10228212.10228711	4	7	1	9
chr16.10231140.10231639	1	2	1	3
chr16.10233093.10233592	3	4	7	3
chr16.10233871.10234370	3	6	1	3
chr16.10239442.10239941	3	1	5	0
chr16.10240807.10241306	4	0	2	3
chr16.10242135.10242634	3	2	6	5
chr16.10247087.10247586	3	8	5	0
chr16.10249081.10249580	1	3	0	1
chr16.10249193.10249692	1	0	0	0
chr16.10249990.10250489	3	2	1	7
chr16.10252543.10253042	4	1	1	6
chr16.10254126.10254625	7	9	3	5
chr16.10256593.10257092	63	105	39	38
chr16.10256607.10257106	71	108	45	42
chr16.10256736.10257235	174	237	112	102
chr16.10257673.10258172	9	6	8	2
chr16.10265386.10265885	3	2	0	2
chr16.10284300.10284799	0	1	1	2
chr16.10285036.10285535	1	1	1	2
chr16.10300183.10300682	8	7	4	2
chr16.10310065.10310564	0	2	4	3
chr16.10310639.10311138	5	7	1	3
chr16.10311763.10312262	4	4	2	2
chr16.10314761.10315260	73	65	32	30
chr16.10322054.10322553	4	3	1	2
chr16.10323859.10324358	4	4	3	5
chr16.10335221.10335720	6	1	0	4
chr16.10355757.10356256	1	3	2	5
chr16.10368982.10369481	25	53	10	10
chr16.10378393.10378892	5	2	4	4
chr16.10380042.10380541	8	4	1	1
chr16.10405491.10405990	2	2	4	2
chr16.10405768.10406267	3	3	1	1
chr16.10421019.10421518	3	2	0	3
chr16.10443082.10443581	1	2	3	3
chr16.10452181.10452680	2	1	3	5
chr16.10455153.10455652	5	7	6	3
chr16.10457872.10458371	6	1	6	5
chr16.10486710.10487209	10	5	2	5
chr16.10493903.10494402	6	1	1	3
chr16.10494778.10495277	4	4	2	8
chr16.10497439.10497938	9	4	5	3
chr16.10498093.10498592	10	2	3	2
chr16.10509168.10509667	17	7	6	3
chr16.10509513.10510012	181	252	111	120
chr16.10510414.10510913	10	7	4	5
chr16.10514532.10515031	172	216	80	98
chr16.10515900.10516399	5	1	2	6
chr16.10521619.10522118	223	279	127	139
chr16.10532035.10532534	3	1	2	2
chr16.10533648.10534147	3	1	4	5
chr16.10538918.10539417	2	2	0	3
chr16.10539723.10540222	5	2	3	5
chr16.10544258.10544757	1	1	2	1
chr16.10545369.10545868	4	1	1	2
chr16.10548373.10548872	7	5	2	1
chr16.10550324.10550823	4	9	2	3
chr16.10557036.10557535	1	3	6	1
chr16.10566581.10567080	47	58	16	17
chr16.10567719.10568218	4	3	2	1
chr16.10571479.10571978	3	1	2	3
chr16.10574692.10575191	3	3	4	1
chr16.10579545.10580044	2	3	0	3
chr16.10579829.10580328	1	1	0	2
chr16.10580417.10580916	12	27	8	14
chr16.10582774.10583273	2	2	3	1
chr16.10594252.10594751	3	5	4	4
chr16.10597571.10598070	5	10	6	3
chr16.10601700.10602199	1	1	2	0
chr16.10604721.10605220	4	3	3	1
chr16.10606941.10607440	1	4	0	4
chr16.10608083.10608582	3	5	1	2
chr16.10608932.10609431	3	3	2	3
chr16.10611444.10611943	2	1	2	1
chr16.10612724.10613223	4	3	6	1
chr16.10616583.10617082	2	0	1	3
chr16.10616973.10617472	3	4	1	0
chr16.10617351.10617850	0	1	1	0
chr16.10617748.10618247	0	0	1	0
chr16.10617803.10618302	1	1	2	0
chr16.10619001.10619500	2	1	3	1
chr16.10619064.10619563	3	3	0	2
chr16.10620161.10620660	5	3	3	6
chr16.10622629.10623128	5	1	2	2
chr16.10628002.10628501	6	15	3	2
chr16.10628264.10628763	1	2	0	1
chr16.10639182.10639681	9	12	10	4
chr16.10647321.10647820	3	4	2	4
chr16.10647324.10647823	3	3	2	6
chr16.10655890.10656389	3	2	4	6
chr16.10662169.10662668	6	2	3	5
chr16.10663494.10663993	2	3	2	4
chr16.10663927.10664426	4	1	2	4
chr16.10664875.10665374	1	2	3	2
chr16.10665006.10665505	3	1	0	1
chr16.10666228.10666727	2	3	0	4
chr16.10666298.10666797	2	6	0	5
chr16.10667586.10668085	10	20	6	8
chr16.10668344.10668843	118	129	51	62
chr16.10673317.10673816	8	7	1	2
chr16.10676093.10676592	7	1	2	4
chr16.10678638.10679137	5	3	4	1
chr16.10679576.10680075	5	3	6	2
chr16.10680230.10680729	5	0	2	1
chr16.10688360.10688859	2	2	1	1
chr16.10689778.10690277	2	3	3	2
chr16.10695270.10695769	1	1	5	3
chr16.10695746.10696245	4	4	1	0
chr16.10722345.10722844	11	3	6	7
chr16.10731813.10732312	1	7	5	2
chr16.10738037.10738536	8	8	1	9
chr16.10739675.10740174	4	4	2	1
chr16.10740682.10741181	7	5	6	4
chr16.10741775.10742274	1	5	1	4
chr16.10743558.10744057	18	13	9	8
chr16.10754444.10754943	2	2	2	5
chr16.10757296.10757795	8	3	5	1
chr16.10761161.10761660	5	4	2	3
chr16.10761680.10762179	0	3	1	2
chr16.10761751.10762250	0	3	0	1
chr16.10761892.10762391	0	2	0	0
chr16.10762546.10763045	1	0	1	1
chr16.10787224.10787723	5	5	3	3
chr16.10797067.10797566	7	3	3	2
chr16.10808995.10809494	18	13	6	8
chr16.10818117.10818616	4	1	1	3
chr16.10820991.10821490	1	0	1	0
chr16.10822684.10823183	0	3	2	1
chr16.10824818.10825317	1	3	4	3
chr16.10827755.10828254	4	3	2	1
chr16.10829626.10830125	0	2	1	2
chr16.10832891.10833390	4	6	4	3
chr16.10834247.10834746	6	2	5	3
chr16.10834969.10835468	3	3	3	1
chr16.10843573.10844072	3	3	2	3
chr16.10855104.10855603	8	3	4	8
chr16.10857100.10857599	8	11	1	4
chr16.10859949.10860448	2	5	5	7
chr16.10868385.10868884	3	2	0	3
chr16.10876302.10876801	4	11	4	7
chr16.10876633.10877132	2	1	1	5
chr16.10876636.10877135	4	11	3	6
chr16.10877311.10877810	8	7	9	7
chr16.10879645.10880144	2	1	0	2
chr16.10880149.10880648	5	3	1	8
chr16.10882147.10882646	3	0	4	4
chr16.10884097.10884596	3	5	4	5
chr16.10899760.10900259	5	0	0	3
chr16.10905441.10905940	3	2	2	4
chr16.10917977.10918476	9	7	11	6
chr16.10918357.10918856	15	15	6	7
chr16.10921570.10922069	1	6	0	1
chr16.10921606.10922105	2	4	1	2
chr16.10925820.10926319	2	2	0	1
chr16.10933704.10934203	5	5	3	1
chr16.10938422.10938921	4	2	3	3
chr16.10942209.10942708	25	36	13	15
chr16.10942320.10942819	34	65	17	18
chr16.10945462.10945961	7	8	2	2
chr16.10946620.10947119	3	2	0	3
chr16.10946777.10947276	3	3	1	6
chr16.10953867.10954366	282	326	171	152
chr16.10960433.10960932	6	3	4	5
chr16.10963901.10964400	208	235	95	92
chr16.10963949.10964448	246	282	116	121
chr16.10968538.10969037	4	3	3	5
chr16.10971400.10971899	221	262	112	121
chr16.10976836.10977335	5	5	2	3
chr16.10976948.10977447	4	1	4	0
chr16.10978098.10978597	4	7	2	3
chr16.10983105.10983604	16	28	12	10
chr16.10984354.10984853	6	3	7	3
chr16.10988427.10988926	82	121	53	50
chr16.11005879.11006378	2	4	3	1
chr16.11018292.11018791	1	4	2	3
chr16.11032030.11032529	4	2	5	1
chr16.11032160.11032659	1	0	2	0
chr16.11032372.11032871	0	6	2	0
chr16.11032494.11032993	1	2	2	1
chr16.11033223.11033722	2	2	3	6
chr16.11039234.11039733	2	6	3	6
chr16.11040016.11040515	4	5	3	4
chr16.11046294.11046793	9	6	3	5
chr16.11049209.11049708	5	3	1	2
chr16.11050531.11051030	3	11	3	1
chr16.11059727.11060226	1	2	0	1
chr16.11066194.11066693	3	2	2	2
chr16.11067528.11068027	2	1	4	4
chr16.11068365.11068864	5	6	3	3
chr16.11070601.11071100	6	5	3	4
chr16.11080762.11081261	5	3	1	3
chr16.11083552.11084051	4	2	3	2
chr16.11084679.11085178	6	2	3	1
chr16.11097993.11098492	4	7	2	1
chr16.11099660.11100159	5	4	3	2
chr16.11102161.11102660	30	44	14	19
chr16.11104369.11104868	5	6	5	5
chr16.11105705.11106204	9	4	3	4
chr16.11109998.11110497	4	1	3	2
chr16.11130909.11131408	4	3	0	3
chr16.11132729.11133228	1	4	0	3
chr16.11144952.11145451	5	4	3	1
chr16.11145429.11145928	2	5	0	3
chr16.11146737.11147236	4	2	2	2
chr16.11148132.11148631	9	7	0	9
chr16.11148966.11149465	4	4	4	5
chr16.11152633.11153132	2	2	2	5
chr16.11156250.11156749	5	3	5	3
chr16.11163522.11164021	1	6	1	2
chr16.11164529.11165028	6	8	0	4
chr16.11166210.11166709	0	1	2	3
chr16.11168831.11169330	1	4	1	2
chr16.11170029.11170528	2	4	1	2
chr16.11170989.11171488	2	2	3	3
chr16.11175721.11176220	4	4	2	5
chr16.11179973.11180472	8	5	3	9
chr16.11182622.11183121	2	0	2	2
chr16.11182625.11183124	2	0	2	2
chr16.11183045.11183544	3	0	0	1
chr16.11184587.11185086	5	6	3	4
chr16.11189230.11189729	4	3	4	2
chr16.11191697.11192196	3	4	1	1
chr16.11191779.11192278	3	4	3	3
chr16.11192548.11193047	2	5	2	3
chr16.11194717.11195216	3	4	4	2
chr16.11205076.11205575	6	3	1	1
chr16.11205817.11206316	6	6	2	2
chr16.11207376.11207875	1	1	3	3
chr16.11210318.11210817	4	5	3	5
chr16.11211709.11212208	4	4	2	3
chr16.11212791.11213290	2	2	0	4
chr16.11217155.11217654	4	4	0	4
chr16.11221691.11222190	6	3	4	6
chr16.11224949.11225448	36	45	13	16
chr16.11225700.11226199	4	3	2	4
chr16.11233986.11234485	29	42	11	18
chr16.11240425.11240924	7	7	5	4
chr16.11242606.11243105	8	1	1	4
chr16.11245785.11246284	6	5	2	5
chr16.11249950.11250449	1	2	1	2
chr16.11254374.11254873	1	4	2	6
chr16.11254399.11254898	0	3	0	1
chr16.11254452.11254951	0	3	2	3
chr16.11255351.11255850	32	38	20	19
chr16.11255382.11255881	47	50	29	23
chr16.11259700.11260199	2	3	8	4
chr16.11261190.11261689	6	2	2	4
chr16.11265692.11266191	5	1	2	3
chr16.11271028.11271527	2	2	2	0
chr16.11271286.11271785	6	0	4	2
chr16.11275628.11276127	9	9	0	5
chr16.11276566.11277065	1	1	0	1
chr16.11294044.11294543	2	10	6	5
chr16.11299901.11300400	9	4	4	4
chr16.11303091.11303590	2	3	2	3
chr16.11303129.11303628	2	1	2	2
chr16.11305993.11306492	3	3	5	3
chr16.11308551.11309050	6	2	4	3
chr16.11308768.11309267	2	8	3	0
chr16.11311428.11311927	0	10	3	7
chr16.11315487.11315986	2	4	1	2
chr16.11315526.11316025	3	3	0	2
chr16.11315529.11316028	3	3	0	2
chr16.11321191.11321690	0	2	0	1
chr16.11338189.11338688	1	1	0	7
chr16.11345482.11345981	11	12	9	8
chr16.11357782.11358281	4	5	3	1
chr16.11361608.11362107	10	4	3	10
chr16.11378927.11379426	5	6	4	4
chr16.11382489.11382988	4	2	2	3
chr16.11383228.11383727	2	1	1	0
chr16.11383458.11383957	2	4	1	3
chr16.11384669.11385168	6	1	5	3
chr16.11386087.11386586	7	4	3	9
chr16.11386882.11387381	61	62	30	29
chr16.11388081.11388580	5	6	3	1
chr16.11389958.11390457	0	3	0	4
chr16.11390163.11390662	0	0	0	0
chr16.11392114.11392613	1	4	1	1
chr16.11394548.11395047	5	3	1	3
chr16.11394680.11395179	9	11	4	6
chr16.11396155.11396654	271	330	166	171
chr16.11401139.11401638	5	4	4	6
chr16.11402029.11402528	10	13	1	7
chr16.11402161.11402660	12	8	4	5
chr16.11404835.11405334	5	6	5	4
chr16.11407403.11407902	204	263	98	130
chr16.11412576.11413075	4	4	2	2
chr16.11415042.11415541	3	2	0	0
chr16.11415148.11415647	3	4	1	0
chr16.11415468.11415967	2	2	5	2
chr16.11422294.11422793	2	5	2	4
chr16.11422715.11423214	2	4	1	0
chr16.11424121.11424620	0	0	4	5
chr16.11424754.11425253	1	2	2	1
chr16.11425139.11425638	1	2	1	2
chr16.11427176.11427675	10	4	2	3
chr16.11439392.11439891	6	3	3	2
chr16.11440198.11440697	2	3	4	5
chr16.11441575.11442074	3	3	4	8
chr16.11446623.11447122	2	2	3	3
chr16.11449923.11450422	6	3	3	4
chr16.11451284.11451783	3	5	0	2
chr16.11455302.11455801	7	3	7	7
chr16.11456625.11457124	4	5	2	3
chr16.11461796.11462295	1	1	2	2
chr16.11461894.11462393	0	3	2	2
chr16.11464267.11464766	3	3	5	6
chr16.11469156.11469655	1	1	1	2
chr16.11470768.11471267	5	3	2	1
chr16.11470838.11471337	3	3	0	0
chr16.11471840.11472339	3	0	2	3
chr16.11480895.11481394	7	2	6	4
chr16.11484519.11485018	4	5	3	3
chr16.11488669.11489168	4	3	5	2
chr16.11493162.11493661	2	4	2	2
chr16.11500190.11500689	7	4	2	0
chr16.11503788.11504287	1	0	2	4
chr16.11504233.11504732	5	2	1	4
chr16.11507036.11507535	19	20	7	8
chr16.11508809.11509308	5	11	6	2
chr16.11510378.11510877	8	1	1	3
chr16.11512698.11513197	3	4	3	2
chr16.11514081.11514580	5	1	3	3
chr16.11514092.11514591	3	2	1	1
chr16.11515924.11516423	0	2	1	1
chr16.11517839.11518338	6	4	1	3
chr16.11522227.11522726	5	4	2	9
chr16.11526739.11527238	7	3	6	2
chr16.11532068.11532567	201	286	122	121
chr16.11533114.11533613	8	10	4	10
chr16.11541642.11542141	4	3	0	1
chr16.11546267.11546766	5	5	3	3
chr16.11552648.11553147	8	3	5	1
chr16.11554327.11554826	8	4	2	7
chr16.11560767.11561266	8	4	1	4
chr16.11564646.11565145	4	1	4	3
chr16.11571317.11571816	5	6	9	4
chr16.11574900.11575399	3	2	2	5
chr16.11578125.11578624	4	4	4	6
chr16.11584742.11585241	4	3	4	1
chr16.11586564.11587063	1	3	2	4
chr16.11587128.11587627	3	2	3	4
chr16.11592110.11592609	4	7	1	2
chr16.11594555.11595054	4	3	1	5
chr16.11595949.11596448	3	5	2	3
chr16.11598261.11598760	7	9	4	5
chr16.11602279.11602778	8	6	3	1
chr16.11603511.11604010	7	3	7	3
chr16.11607228.11607727	4	7	3	6
chr16.11610561.11611060	10	12	4	10
chr16.11614777.11615276	1	3	1	7
chr16.11618387.11618886	3	1	0	4
chr16.11627068.11627567	3	6	4	1
chr16.11629225.11629724	2	1	4	2
chr16.11634152.11634651	4	4	4	3
chr16.11637012.11637511	3	4	4	6
chr16.11638380.11638879	7	5	4	4
chr16.11640113.11640612	9	6	5	7
chr16.11641182.11641681	100	137	55	60
chr16.11642358.11642857	32	31	13	11
chr16.11644777.11645276	2	2	2	5
chr16.11651735.11652234	4	4	5	8
chr16.11658808.11659307	0	5	4	1
chr16.11663237.11663736	3	3	0	3
chr16.11667937.11668436	0	1	0	2
chr16.11668329.11668828	1	4	0	3
chr16.11672026.11672525	4	1	1	3
chr16.11672154.11672653	5	1	3	1
chr16.11674324.11674823	8	6	0	2
chr16.11675353.11675852	7	4	1	3
chr16.11675788.11676287	3	2	1	2
chr16.11676264.11676763	1	3	1	0
chr16.11677786.11678285	6	2	2	2
chr16.11682250.11682749	5	4	4	4
chr16.11698361.11698860	9	22	6	8
chr16.11700440.11700939	8	3	3	3
chr16.11704304.11704803	10	9	4	3
chr16.11722982.11723481	11	11	6	8
chr16.11726732.11727231	3	5	6	3
chr16.11733379.11733878	7	6	5	12
chr16.11736194.11736693	8	3	3	10
chr16.11742096.11742595	25	37	14	11
chr16.11742172.11742671	19	29	14	8
chr16.11742350.11742849	21	15	5	5
chr16.11749463.11749962	2	2	7	2
chr16.11750836.11751335	7	6	6	3
chr16.11759798.11760297	5	9	5	6
chr16.11774119.11774618	10	2	4	7
chr16.11775840.11776339	9	8	9	4
chr16.11796795.11797294	10	17	3	11
chr16.11804269.11804768	10	6	2	4
chr16.11810283.11810782	6	6	5	8
chr16.11820827.11821326	6	2	1	4
chr16.11821442.11821941	3	3	2	6
chr16.11858848.11859347	0	0	3	2
chr16.11871135.11871634	9	15	6	9
chr16.11883148.11883647	5	4	1	3
chr16.11888195.11888694	3	4	1	6
chr16.11888987.11889486	2	1	1	2
chr16.11893697.11894196	5	2	5	4
chr16.11896738.11897237	8	7	5	6
chr16.11902061.11902560	4	3	1	2
chr16.11903045.11903544	5	3	3	5
chr16.11910108.11910607	14	7	5	6
chr16.11915175.11915674	14	18	7	7
chr16.11915323.11915822	17	25	9	13
chr16.11935983.11936482	0	1	1	1
chr16.11936037.11936536	1	2	0	0
chr16.11936787.11937286	0	2	0	3
chr16.11941184.11941683	0	1	0	0
chr16.11951838.11952337	2	8	4	2
chr16.11956614.11957113	3	2	0	1
chr16.11958737.11959236	5	5	6	2
chr16.11961877.11962376	1	2	3	3
chr16.11963714.11964213	4	3	3	7
chr16.11969702.11970201	2	4	3	1
chr16.11971988.11972487	58	68	18	21
chr16.11974616.11975115	7	3	3	2
chr16.11976280.11976779	11	10	5	7
chr16.11990045.11990544	5	2	2	4
chr16.11998669.11999168	4	2	1	4
chr16.12026781.12027280	2	3	3	2
chr16.12033688.12034187	2	1	3	4
chr16.12037332.12037831	7	15	7	6
chr16.12047731.12048230	2	3	1	5
chr16.12051958.12052457	3	0	2	2
chr16.12057412.12057911	6	10	1	10
chr16.12059100.12059599	3	4	1	1
chr16.12061043.12061542	3	4	0	2
chr16.12061046.12061545	4	2	0	2
chr16.12062298.12062797	12	7	2	3
chr16.12064937.12065436	6	5	2	5
chr16.12066070.12066569	4	4	2	0
chr16.12078154.12078653	4	1	0	5
chr16.12084603.12085102	1	5	0	1
chr16.12087656.12088155	0	3	2	4
chr16.12087992.12088491	6	2	3	1
chr16.12095116.12095615	293	342	181	198
chr16.12096610.12097109	12	6	3	6
chr16.12099375.12099874	3	2	3	3
chr16.12100658.12101157	2	3	1	3
chr16.12108185.12108684	5	1	4	4
chr16.12111464.12111963	2	0	0	2
chr16.12113335.12113834	6	8	4	3
chr16.12116037.12116536	3	5	3	4
chr16.12119355.12119854	2	1	2	4
chr16.12123722.12124221	3	3	3	2
chr16.12128852.12129351	3	5	1	1
chr16.12134473.12134972	2	2	1	2
chr16.12135150.12135649	4	2	0	6
chr16.12136834.12137333	2	1	2	0
chr16.12136877.12137376	2	2	3	0
chr16.12140307.12140806	2	2	1	3
chr16.12147523.12148022	10	9	6	5
chr16.12147593.12148092	9	11	3	5
chr16.12148421.12148920	7	1	3	6
chr16.12152635.12153134	6	4	7	7
chr16.12155113.12155612	1	1	2	1
chr16.12155372.12155871	0	2	1	2
chr16.12156287.12156786	0	3	1	1
chr16.12166220.12166719	6	13	4	1
chr16.12169298.12169797	4	2	2	2
chr16.12169952.12170451	5	0	2	2
chr16.12172077.12172576	7	5	5	6
chr16.12173925.12174424	30	59	16	14
chr16.12178105.12178604	5	5	1	4
chr16.12188517.12189016	2	10	3	4
chr16.12190213.12190712	11	23	4	8
chr16.12193148.12193647	32	44	18	21
chr16.12206730.12207229	1	2	1	2
chr16.12206903.12207402	6	3	2	4
chr16.12209360.12209859	5	4	1	6
chr16.12212793.12213292	3	5	3	1
chr16.12215307.12215806	8	6	4	4
chr16.12217231.12217730	3	1	4	5
chr16.12223343.12223842	6	7	3	3
chr16.12228669.12229168	136	190	64	79
chr16.12243885.12244384	3	2	1	6
chr16.12246354.12246853	3	1	3	3
chr16.12250528.12251027	0	3	1	0
chr16.12253511.12254010	0	1	2	2
chr16.12253642.12254141	2	2	1	0
chr16.12268760.12269259	3	3	7	6
chr16.12282016.12282515	3	4	2	4
chr16.12284149.12284648	3	0	2	5
chr16.12293104.12293603	8	4	2	9
chr16.12293830.12294329	6	0	0	3
chr16.12295058.12295557	6	5	2	4
chr16.12299292.12299791	5	6	1	0
chr16.12303031.12303530	5	4	1	3
chr16.12306422.12306921	5	6	3	5
chr16.12307996.12308495	22	30	14	13
chr16.12322536.12323035	7	12	2	7
chr16.12325762.12326261	3	3	4	4
chr16.12336832.12337331	3	4	2	2
chr16.12340348.12340847	72	108	39	33
chr16.12342027.12342526	4	4	6	2
chr16.12344158.12344657	6	5	0	3
chr16.12345892.12346391	2	4	1	2
chr16.12345967.12346466	1	3	1	1
chr16.12346422.12346921	3	2	3	8
chr16.12347503.12348002	1	3	5	4
chr16.12348241.12348740	3	5	3	3
chr16.12353601.12354100	7	2	1	6
chr16.12354733.12355232	3	3	3	3
chr16.12356589.12357088	7	15	4	12
chr16.12360981.12361480	5	4	1	5
chr16.12362856.12363355	8	17	3	10
chr16.12373872.12374371	7	4	7	1
chr16.12378006.12378505	11	7	4	5
chr16.12394475.12394974	8	3	2	3
chr16.12399632.12400131	2	1	0	2
chr16.12403361.12403860	2	2	3	0
chr16.12404568.12405067	8	18	10	9
chr16.12413193.12413692	8	6	5	5
chr16.12415866.12416365	3	4	4	7
chr16.12419444.12419943	5	2	2	3
chr16.12423668.12424167	4	3	3	6
chr16.12430581.12431080	8	7	5	7
chr16.12433165.12433664	2	4	0	8
chr16.12434187.12434686	3	3	3	8
chr16.12435342.12435841	4	1	1	3
chr16.12439049.12439548	1	0	1	3
chr16.12439071.12439570	3	3	0	4
chr16.12440360.12440859	4	2	3	5
chr16.12445473.12445972	1	5	2	3
chr16.12445710.12446209	3	1	0	2
chr16.12448861.12449360	1	4	2	2
chr16.12449095.12449594	2	4	1	1
chr16.12455190.12455689	177	238	104	109
chr16.12456681.12457180	3	7	1	4
chr16.12468480.12468979	43	55	18	21
chr16.12474300.12474799	5	4	3	5
chr16.12478938.12479437	5	14	2	5
chr16.12481757.12482256	2	5	5	0
chr16.12484473.12484972	1	5	4	4
chr16.12485605.12486104	17	12	7	7
chr16.12495447.12495946	6	3	4	1
chr16.12498198.12498697	5	4	0	3
chr16.12503765.12504264	4	6	5	3
chr16.12509937.12510436	7	4	3	4
chr16.12512747.12513246	1	3	3	2
chr16.12518228.12518727	3	0	2	2
chr16.12519523.12520022	4	2	5	2
chr16.12519542.12520041	5	0	2	2
chr16.12531552.12532051	0	1	2	0
chr16.12531776.12532275	1	2	1	3
chr16.12533521.12534020	3	7	2	3
chr16.12541697.12542196	6	0	6	2
chr16.12543143.12543642	4	2	1	5
chr16.12557993.12558492	5	1	3	4
chr16.12558598.12559097	15	35	6	12
chr16.12572426.12572925	3	3	2	5
chr16.12573721.12574220	282	348	150	152
chr16.12577853.12578352	3	2	3	2
chr16.12578463.12578962	2	1	0	0
chr16.12578473.12578972	3	1	1	2
chr16.12582655.12583154	4	5	1	2
chr16.12593454.12593953	1	1	2	2
chr16.12601398.12601897	6	3	2	4
chr16.12613251.12613750	5	4	3	2
chr16.12617434.12617933	9	10	6	5
chr16.12618004.12618503	3	1	1	4
chr16.12624065.12624564	6	3	2	2
chr16.12643389.12643888	4	3	6	3
chr16.12644073.12644572	1	4	3	2
chr16.12650571.12651070	4	4	1	2
chr16.12654601.12655100	3	3	3	1
chr16.12676413.12676912	3	3	0	5
chr16.12680120.12680619	2	5	5	5
chr16.12686713.12687212	10	3	3	4
chr16.12687762.12688261	8	4	3	4
chr16.12690460.12690959	5	5	2	5
chr16.12692886.12693385	3	3	1	5
chr16.12694251.12694750	3	4	1	4
chr16.12700009.12700508	4	19	3	4
chr16.12706579.12707078	10	5	2	3
chr16.12712438.12712937	6	9	5	2
chr16.12719953.12720452	7	7	6	7
chr16.12738097.12738596	7	5	3	6
chr16.12750933.12751432	3	0	1	5
chr16.12754048.12754547	8	2	3	3
chr16.12756229.12756728	5	3	3	3
chr16.12760814.12761313	4	6	6	3
chr16.12763527.12764026	4	3	3	1
chr16.12771589.12772088	7	3	1	4
chr16.12779494.12779993	2	4	5	2
chr16.12785864.12786363	5	3	3	5
chr16.12793041.12793540	7	4	3	6
chr16.12795084.12795583	2	8	0	2
chr16.12797195.12797694	11	3	2	2
chr16.12797234.12797733	10	4	1	5
chr16.12804445.12804944	14	5	5	3
chr16.12807010.12807509	0	3	7	6
chr16.12825448.12825947	5	3	2	5
chr16.12827241.12827740	3	6	6	8
chr16.12829617.12830116	6	7	3	4
chr16.12846494.12846993	8	5	1	7
chr16.12848517.12849016	2	5	3	4
chr16.12850287.12850786	6	3	10	10
chr16.12854316.12854815	3	6	3	3
chr16.12855300.12855799	3	1	1	6
chr16.12862085.12862584	2	3	3	3
chr16.12864325.12864824	5	6	5	2
chr16.12879964.12880463	6	3	1	7
chr16.12885387.12885886	6	6	3	6
chr16.12888441.12888940	2	3	1	5
chr16.12896510.12897009	171	221	85	90
chr16.12898497.12898996	22	30	10	8
chr16.12899716.12900215	5	2	1	5
chr16.12901094.12901593	2	6	3	1
chr16.12903214.12903713	4	10	5	5
chr16.12904561.12905060	12	5	5	6
chr16.12907826.12908325	19	13	6	10
chr16.12908354.12908853	6	3	1	2
chr16.12940292.12940791	7	3	1	0
chr16.12943805.12944304	4	4	1	3
chr16.12950900.12951399	4	7	2	3
chr16.12960901.12961400	3	4	1	1
chr16.12961188.12961687	6	3	1	2
chr16.12965900.12966399	28	25	11	13
chr16.12974005.12974504	13	5	5	5
chr16.12984656.12985155	3	5	7	5
chr16.13000383.13000882	5	2	2	1
chr16.13003537.13004036	1	3	2	2
chr16.13003886.13004385	5	1	2	3
chr16.13009557.13010056	9	6	0	4
chr16.13014721.13015220	5	5	3	6
chr16.13028574.13029073	3	1	3	2
chr16.13028629.13029128	5	4	2	2
chr16.13042940.13043439	3	4	4	9
chr16.13045524.13046023	3	3	3	7
chr16.13056953.13057452	8	5	4	8
chr16.13068207.13068706	5	8	2	5
chr16.13074096.13074595	4	4	4	3
chr16.13086492.13086991	5	5	3	4
chr16.13091880.13092379	5	3	6	3
chr16.13102686.13103185	6	5	4	6
chr16.13106574.13107073	2	2	2	3
chr16.13113077.13113576	5	5	3	6
chr16.13113651.13114150	6	0	3	3
chr16.13119852.13120351	11	12	7	5
chr16.13128459.13128958	5	9	4	7
chr16.13133820.13134319	18	12	7	12
chr16.13168249.13168748	10	5	5	4
chr16.13171232.13171731	0	3	3	1
chr16.13171328.13171827	2	2	3	2
chr16.13178240.13178739	3	4	9	9
chr16.13178988.13179487	5	1	2	3
chr16.13178991.13179490	3	1	1	1
chr16.13179273.13179772	5	1	1	5
chr16.13182465.13182964	13	31	8	12
chr16.13182966.13183465	33	42	22	21
chr16.13192303.13192802	7	5	3	4
chr16.13213836.13214335	1	7	5	5
chr16.13219151.13219650	4	3	3	5
chr16.13230831.13231330	1	1	2	4
chr16.13238504.13239003	5	4	2	4
chr16.13240227.13240726	3	4	4	2
chr16.13252058.13252557	1	9	2	7
chr16.13257454.13257953	8	6	2	5
chr16.13285590.13286089	4	1	3	2
chr16.13295283.13295782	9	3	5	3
chr16.13295396.13295895	7	3	3	3
chr16.13304941.13305440	3	6	5	7
chr16.13316258.13316757	4	3	3	5
chr16.13320956.13321455	3	8	6	6
chr16.13323441.13323940	8	3	1	2
chr16.13332609.13333108	5	15	5	6
chr16.13343309.13343808	8	4	5	2
chr16.13351954.13352453	3	11	6	1
chr16.13356239.13356738	1	2	2	0
chr16.13362161.13362660	6	5	7	7
chr16.13388021.13388520	4	3	4	6
chr16.13389392.13389891	14	15	8	15
chr16.13391455.13391954	4	5	1	4
chr16.13392296.13392795	4	7	3	4
chr16.13397060.13397559	72	86	36	38
chr16.13408930.13409429	8	10	6	6
chr16.13418974.13419473	9	2	2	8
chr16.13424684.13425183	9	5	5	6
chr16.13426214.13426713	72	105	31	49
chr16.13458321.13458820	4	2	5	2
chr16.13468810.13469309	3	6	3	6
chr16.13468921.13469420	3	6	0	4
chr16.13486213.13486712	4	3	5	5
chr16.13496589.13497088	7	5	5	5
chr16.13497364.13497863	7	6	2	5
chr16.13500798.13501297	0	1	2	5
chr16.13501681.13502180	4	3	5	2
chr16.13510699.13511198	75	81	28	40
chr16.13529833.13530332	4	5	0	1
chr16.13530877.13531376	3	6	4	4
chr16.13539516.13540015	6	4	1	11
chr16.13540697.13541196	3	2	0	2
chr16.13542250.13542749	51	60	25	21
chr16.13576216.13576715	4	3	5	7
chr16.13590695.13591194	6	3	4	5
chr16.13598765.13599264	1	4	4	4
chr16.13602280.13602779	4	3	5	10
chr16.13605687.13606186	2	8	4	5
chr16.13611497.13611996	7	4	2	5
chr16.13629702.13630201	7	0	4	4
chr16.13639235.13639734	6	4	0	4
chr16.13670893.13671392	6	1	2	4
chr16.13680592.13681091	6	5	3	9
chr16.13690451.13690950	7	5	6	6
chr16.13702483.13702982	0	3	0	1
chr16.13702602.13703101	4	6	0	4
chr16.13704229.13704728	3	3	4	3
chr16.13707128.13707627	5	1	4	3
chr16.13710756.13711255	3	3	4	3
chr16.13725276.13725775	5	2	2	3
chr16.13739898.13740397	22	29	10	15
chr16.13742896.13743395	3	5	2	8
chr16.13758536.13759035	3	2	1	4
chr16.13784353.13784852	3	2	4	5
chr16.13784909.13785408	4	8	5	4
chr16.13800302.13800801	5	4	11	5
chr16.13812967.13813466	1	0	1	3
chr16.13826526.13827025	7	4	3	4
chr16.13827498.13827997	6	3	5	7
chr16.13830109.13830608	2	4	4	2
chr16.13839531.13840030	56	84	40	34
chr16.13850991.13851490	5	3	1	5
chr16.13853021.13853520	7	1	8	6
chr16.13857804.13858303	6	4	2	8
chr16.13866067.13866566	179	241	91	101
chr16.13868052.13868551	5	6	1	7
chr16.13871969.13872468	5	7	5	3
chr16.13879582.13880081	4	10	5	8
chr16.13890933.13891432	3	4	4	4
chr16.13893105.13893604	7	3	5	3
chr16.13899385.13899884	9	5	6	4
chr16.13904755.13905254	146	156	58	57
chr16.13905906.13906405	12	8	6	10
chr16.13915300.13915799	1	2	2	4
chr16.13919608.13920107	287	306	142	168
chr16.13919867.13920366	34	38	14	18
chr16.13923648.13924147	170	219	75	80
chr16.13940067.13940566	8	3	5	4
chr16.13942741.13943240	4	2	3	4
chr16.13945822.13946321	5	2	3	5
chr16.13952721.13953220	6	8	9	4
chr16.13968735.13969234	8	17	2	4
chr16.13969094.13969593	1	1	1	4
chr16.13971746.13972245	3	5	8	4
chr16.13981093.13981592	7	8	6	5
chr16.14011551.14012050	2	3	3	5
chr16.14011854.14012353	0	3	3	4
chr16.14012595.14013094	7	11	5	2
chr16.14015405.14015904	10	4	5	2
chr16.14020434.14020933	3	1	2	5
chr16.14023618.14024117	2	1	0	0
chr16.14024237.14024736	4	2	2	6
chr16.14027116.14027615	4	2	3	2
chr16.14035046.14035545	7	4	4	4
chr16.14062718.14063217	0	2	1	0
chr16.14068121.14068620	5	7	2	1
chr16.14077122.14077621	2	3	4	9
chr16.14084990.14085489	3	9	5	3
chr16.14089081.14089580	7	3	3	6
chr16.14090331.14090830	4	3	3	9
chr16.14102159.14102658	7	10	5	8
chr16.14107166.14107665	9	4	6	6
chr16.14116491.14116990	6	6	4	4
chr16.14119604.14120103	10	9	1	8
chr16.14131762.14132261	8	7	5	4
chr16.14211435.14211934	1	2	2	2
chr16.14224865.14225364	10	6	5	6
chr16.14228255.14228754	6	4	2	6
chr16.14236617.14237116	9	5	3	4
chr16.14239091.14239590	6	5	4	6
chr16.14241877.14242376	5	8	0	4
chr16.14249470.14249969	233	278	109	140
chr16.14250545.14251044	7	4	2	6
chr16.14253215.14253714	1	3	1	1
chr16.14253453.14253952	0	0	1	1
chr16.14253467.14253966	0	1	2	2
chr16.14265865.14266364	7	9	8	3
chr16.14268321.14268820	5	5	6	5
chr16.14274677.14275176	1	6	4	5
chr16.14275944.14276443	5	4	5	3
chr16.14278041.14278540	3	5	3	8
chr16.14285868.14286367	6	15	8	8
chr16.14286378.14286877	8	8	7	4
chr16.14290345.14290844	8	8	6	6
chr16.14298102.14298601	7	2	2	7
chr16.14299162.14299661	2	8	4	2
chr16.14299343.14299842	17	22	13	10
chr16.14299632.14300131	6	14	2	5
chr16.14300758.14301257	32	56	11	10
chr16.14308221.14308720	28	52	15	26
chr16.14309335.14309834	55	84	25	32
chr16.14310303.14310802	9	18	8	9
chr16.14310617.14311116	15	20	9	4
chr16.14320291.14320790	1	1	1	4
chr16.14327919.14328418	5	2	2	1
chr16.14328593.14329092	2	3	1	5
chr16.14335486.14335985	9	4	7	3
chr16.14340837.14341336	2	3	1	1
chr16.14341763.14342262	6	1	2	6
chr16.14347765.14348264	9	5	5	1
chr16.14349597.14350096	6	4	4	3
chr16.14351298.14351797	1	4	4	0
chr16.14356050.14356549	6	6	2	5
chr16.14361126.14361625	0	1	1	1
chr16.14361360.14361859	1	1	0	1
chr16.14361703.14362202	1	2	4	1
chr16.14364000.14364499	0	3	3	5
chr16.14364146.14364645	2	2	2	1
chr16.14364803.14365302	1	2	0	3
chr16.14367978.14368477	3	1	0	3
chr16.14368022.14368521	2	2	0	2
chr16.14371540.14372039	1	6	0	4
chr16.14371847.14372346	2	1	2	1
chr16.14372331.14372830	2	8	3	2
chr16.14374093.14374592	1	2	1	1
chr16.14374407.14374906	1	2	0	0
chr16.14375851.14376350	1	3	6	5
chr16.14398397.14398896	1	3	0	2
chr16.14401890.14402389	2	1	1	2
chr16.14402805.14403304	9	12	2	6
chr16.14403028.14403527	1	3	2	2
chr16.14427168.14427667	4	2	0	2
chr16.14429674.14430173	5	1	7	0
chr16.14448667.14449166	7	6	7	11
chr16.14467821.14468320	5	3	3	9
chr16.14469008.14469507	8	8	4	5
chr16.14498725.14499224	7	5	7	4
chr16.14503008.14503507	11	3	6	4
chr16.14503689.14504188	7	4	2	3
chr16.14510604.14511103	6	3	5	9
chr16.14515229.14515728	7	15	5	8
chr16.14518635.14519134	3	3	6	3
chr16.14522614.14523113	5	6	4	6
chr16.14538733.14539232	9	4	4	2
chr16.14544254.14544753	6	7	4	6
chr16.14544867.14545366	4	4	7	4
chr16.14548633.14549132	4	7	3	2
chr16.14566210.14566709	5	4	4	4
chr16.14581712.14582211	4	3	3	1
chr16.14593059.14593558	10	3	5	5
chr16.14598552.14599051	6	7	6	4
chr16.14611767.14612266	1	2	2	5
chr16.14614246.14614745	3	3	3	1
chr16.14623193.14623692	4	4	5	3
chr16.14628166.14628665	11	27	10	12
chr16.14633736.14634235	12	17	10	7
chr16.14640321.14640820	10	14	6	4
chr16.14640959.14641458	10	8	4	5
chr16.14649351.14649850	2	2	1	4
chr16.14650821.14651320	9	7	2	4
chr16.14664070.14664569	5	4	0	4
chr16.14667744.14668243	1	5	3	7
chr16.14669807.14670306	10	19	4	2
chr16.14670258.14670757	4	4	4	1
chr16.14676358.14676857	5	1	2	5
chr16.14681697.14682196	4	8	3	2
chr16.14684233.14684732	5	3	3	0
chr16.14684711.14685210	2	2	1	3
chr16.14693645.14694144	0	0	0	0
chr16.14703603.14704102	0	0	0	0
chr16.14709185.14709684	0	0	0	0
chr16.14716600.14717099	0	0	0	0
chr16.14724369.14724868	0	0	0	0
chr16.14732763.14733262	0	0	0	0
chr16.14742725.14743224	0	0	0	0
chr16.14748307.14748806	0	0	0	0
chr16.14755724.14756223	0	0	0	0
chr16.14763489.14763988	0	0	0	0
chr16.14767124.14767623	0	0	1	0
chr16.14767567.14768066	0	0	0	0
chr16.14773631.14774130	0	0	0	1
chr16.14774072.14774571	0	0	0	1
chr16.14776763.14777262	0	0	0	0
chr16.14784525.14785024	1	0	1	1
chr16.14786609.14787108	0	0	0	0
chr16.14787937.14788436	0	0	0	0
chr16.14792237.14792736	0	0	0	0
chr16.14793744.14794243	0	0	0	0
chr16.14805441.14805940	1	1	1	3
chr16.14821424.14821923	1	1	1	0
chr16.14833378.14833877	23	42	11	13
chr16.14852682.14853181	1	1	0	0
chr16.14852821.14853320	0	0	0	0
chr16.14856512.14857011	1	1	1	0
chr16.14858753.14859252	6	2	1	4
chr16.14858810.14859309	8	1	3	3
chr16.14866351.14866850	3	3	0	4
chr16.14870624.14871123	2	2	1	0
chr16.14874747.14875246	1	0	0	0
chr16.14896727.14897226	1	0	0	0
chr16.14897194.14897693	26	31	7	13
chr16.14902771.14903270	1	2	2	1
chr16.14903550.14904049	2	2	1	5
chr16.14906675.14907174	0	0	0	0
chr16.14908977.14909476	0	0	0	0
chr16.14911879.14912378	0	1	0	1
chr16.14912014.14912513	0	1	1	1
chr16.14916774.14917273	0	0	0	0
chr16.14917762.14918261	0	0	0	0
chr16.14919059.14919558	0	0	0	0
chr16.14922428.14922927	0	0	0	0
chr16.14923345.14923844	0	0	1	0
chr16.14925961.14926460	0	0	0	0
chr16.14932627.14933126	1	0	0	0
chr16.14934298.14934797	1	1	0	0
chr16.14934909.14935408	0	1	0	0
chr16.14942344.14942843	2	2	2	2
chr16.14950101.14950600	0	0	0	0
chr16.14953729.14954228	1	1	0	2
chr16.14954106.14954605	1	3	1	2
chr16.14956409.14956908	5	3	3	2
chr16.14956685.14957184	8	2	4	7
chr16.14963352.14963851	19	26	6	13
chr16.14967422.14967921	7	8	1	5
chr16.14970774.14971273	2	2	5	3
chr16.14974984.14975483	17	24	10	20
chr16.14988135.14988634	3	4	4	2
chr16.14988852.14989351	5	2	2	4
chr16.14989091.14989590	0	0	1	0
chr16.14989240.14989739	2	1	2	0
chr16.14998159.14998658	4	2	4	4
chr16.15003663.15004162	5	4	3	3
chr16.15023602.15024101	3	7	2	6
chr16.15028821.15029320	4	5	2	3
chr16.15029389.15029888	10	8	2	3
chr16.15032333.15032832	12	10	6	4
chr16.15033207.15033706	4	5	3	5
chr16.15034652.15035151	6	5	0	3
chr16.15041622.15042121	3	5	2	3
chr16.15041625.15042124	2	2	2	4
chr16.15044192.15044691	7	8	3	7
chr16.15047287.15047786	5	3	5	7
chr16.15050411.15050910	6	2	5	7
chr16.15055873.15056372	80	109	45	45
chr16.15058865.15059364	5	4	3	2
chr16.15060647.15061146	3	3	3	4
chr16.15061826.15062325	4	7	2	8
chr16.15064276.15064775	1	2	1	3
chr16.15065930.15066429	0	0	1	3
chr16.15070936.15071435	10	6	3	5
chr16.15072491.15072990	27	16	6	6
chr16.15090840.15091339	28	45	21	13
chr16.15100330.15100829	6	18	8	3
chr16.15112889.15113388	0	0	0	0
chr16.15112943.15113442	0	0	0	0
chr16.15113692.15114191	0	0	1	1
chr16.15117372.15117871	0	0	2	1
chr16.15117426.15117925	0	0	0	1
chr16.15118175.15118674	1	1	1	0
chr16.15125081.15125580	1	0	0	0
chr16.15125584.15126083	0	1	0	2
chr16.15127615.15128114	3	5	3	4
chr16.15127618.15128117	2	5	1	3
chr16.15130056.15130555	0	1	0	4
chr16.15131523.15132022	0	2	1	0
chr16.15133186.15133685	0	3	0	0
chr16.15133245.15133744	0	1	0	0
chr16.15136438.15136937	0	0	0	0
chr16.15137107.15137606	0	0	0	0
chr16.15137803.15138302	0	0	0	0
chr16.15138070.15138569	0	0	0	0
chr16.15139663.15140162	2	4	2	1
chr16.15142528.15143027	1	0	0	0
chr16.15142981.15143480	0	0	0	3
chr16.15144885.15145384	0	0	0	1
chr16.15144992.15145491	0	1	0	2
chr16.15145204.15145703	0	0	1	0
chr16.15145873.15146372	1	0	3	3
chr16.15145943.15146442	3	2	1	0
chr16.15158072.15158571	3	4	2	1
chr16.15158568.15159067	0	1	0	0
chr16.15164277.15164776	5	3	0	2
chr16.15167784.15168283	6	5	7	5
chr16.15184280.15184779	0	0	0	0
chr16.15186445.15186944	0	3	0	0
chr16.15223774.15224273	2	3	0	0
chr16.15229575.15230074	4	2	3	3
chr16.15230984.15231483	2	4	0	0
chr16.15231420.15231919	1	1	0	0
chr16.15236680.15237179	2	1	0	2
chr16.15244127.15244626	1	1	3	1
chr16.15257126.15257625	1	1	2	0
chr16.15258503.15259002	0	0	0	0
chr16.15269767.15270266	6	3	3	0
chr16.15273796.15274295	0	0	0	1
chr16.15277006.15277505	2	0	1	0
chr16.15280140.15280639	1	0	0	0
chr16.15284784.15285283	1	0	3	3
chr16.15291415.15291914	2	1	1	0
chr16.15297826.15298325	0	0	0	0
chr16.15301620.15302119	3	3	3	1
chr16.15306048.15306547	3	2	0	0
chr16.15309091.15309590	0	0	0	0
chr16.15317423.15317922	2	0	2	0
chr16.15327970.15328469	0	1	1	0
chr16.15331876.15332375	0	1	2	0
chr16.15332793.15333292	0	0	0	0
chr16.15337652.15338151	0	0	0	0
chr16.15337960.15338459	1	1	0	0
chr16.15339112.15339611	0	0	0	0
chr16.15341814.15342313	0	0	0	0
chr16.15347206.15347705	0	0	0	0
chr16.15349101.15349600	1	0	0	0
chr16.15351089.15351588	1	0	0	2
chr16.15372164.15372663	4	3	1	0
chr16.15372218.15372717	0	4	2	2
chr16.15372964.15373463	0	0	0	0
chr16.15388575.15389074	4	1	1	1
chr16.15405867.15406366	4	3	5	2
chr16.15412109.15412608	6	5	2	4
chr16.15422377.15422876	3	2	2	4
chr16.15425081.15425580	2	3	1	4
chr16.15427494.15427993	156	198	87	86
chr16.15432968.15433467	6	7	2	5
chr16.15442006.15442505	6	2	2	7
chr16.15447060.15447559	9	5	2	4
chr16.15460345.15460844	43	69	29	30
chr16.15465953.15466452	7	8	4	5
chr16.15473799.15474298	4	2	3	4
chr16.15475024.15475523	4	2	1	0
chr16.15478466.15478965	11	5	6	8
chr16.15482193.15482692	8	6	4	6
chr16.15484805.15485304	3	3	4	11
chr16.15492118.15492617	8	2	2	6
chr16.15498532.15499031	10	6	2	7
chr16.15509709.15510208	18	24	8	13
chr16.15509823.15510322	19	24	9	12
chr16.15512058.15512557	5	6	3	4
chr16.15519730.15520229	3	1	8	7
chr16.15522824.15523323	7	3	1	2
chr16.15522923.15523422	12	3	1	2
chr16.15526343.15526842	4	3	2	3
chr16.15535658.15536157	2	2	1	2
chr16.15535867.15536366	2	3	2	1
chr16.15536351.15536850	2	1	2	1
chr16.15539058.15539557	6	8	1	3
chr16.15549018.15549517	3	7	5	4
chr16.15550453.15550952	24	25	11	11
chr16.15562380.15562879	2	1	4	2
chr16.15568895.15569394	5	3	3	4
chr16.15573642.15574141	2	4	2	2
chr16.15573906.15574405	9	4	1	3
chr16.15578905.15579404	0	2	5	2
chr16.15580246.15580745	1	2	3	1
chr16.15589924.15590423	2	0	0	1
chr16.15591552.15592051	0	1	0	3
chr16.15598606.15599105	4	4	3	3
chr16.15598698.15599197	3	3	3	3
chr16.15600235.15600734	8	5	5	4
chr16.15605055.15605554	4	4	1	1
chr16.15613341.15613840	4	8	1	5
chr16.15621386.15621885	8	4	6	4
chr16.15627153.15627652	7	4	2	8
chr16.15642498.15642997	44	56	22	20
chr16.15649929.15650428	17	20	6	13
chr16.15658989.15659488	8	5	1	7
chr16.15667361.15667860	6	6	3	2
chr16.15669588.15670087	5	1	2	2
chr16.15675742.15676241	2	2	2	6
chr16.15688796.15689295	11	8	4	5
chr16.15693933.15694432	6	3	7	5
chr16.15701869.15702368	5	3	2	7
chr16.15715094.15715593	4	3	1	4
chr16.15717664.15718163	3	6	4	5
chr16.15718160.15718659	2	2	1	2
chr16.15722237.15722736	10	12	3	6
chr16.15724492.15724991	3	1	1	5
chr16.15726911.15727410	3	2	0	1
chr16.15729030.15729529	3	3	0	2
chr16.15730221.15730720	7	4	3	5
chr16.15731028.15731527	5	4	4	2
chr16.15736516.15737015	4	3	1	0
chr16.15741758.15742257	5	3	3	6
chr16.15750085.15750584	3	3	1	2
chr16.15752558.15753057	4	1	3	3
chr16.15755976.15756475	78	92	31	42
chr16.15756048.15756547	136	147	40	62
chr16.15756503.15757002	151	189	99	101
chr16.15759484.15759983	6	2	3	3
chr16.15762264.15762763	6	3	3	2
chr16.15762632.15763131	7	4	3	8
chr16.15765803.15766302	110	144	46	51
chr16.15767597.15768096	0	6	3	4
chr16.15767642.15768141	7	5	2	4
chr16.15775011.15775510	1	5	3	1
chr16.15777732.15778231	67	96	30	35
chr16.15778666.15779165	3	3	3	4
chr16.15782087.15782586	2	1	0	3
chr16.15785436.15785935	3	5	4	3
chr16.15787889.15788388	7	2	2	6
chr16.15788526.15789025	16	16	2	8
chr16.15794314.15794813	8	6	2	7
chr16.15795484.15795983	2	4	5	7
chr16.15796257.15796756	3	4	5	4
chr16.15801636.15802135	7	6	1	3
chr16.15802816.15803315	4	1	3	1
chr16.15803552.15804051	2	1	1	3
chr16.15804997.15805496	6	2	2	4
chr16.15805595.15806094	9	2	3	7
chr16.15812846.15813345	2	4	5	2
chr16.15819350.15819849	5	5	4	5
chr16.15820153.15820652	11	8	1	5
chr16.15824158.15824657	7	2	6	3
chr16.15828472.15828971	8	3	6	5
chr16.15836821.15837320	2	5	1	2
chr16.15842904.15843403	5	7	1	5
chr16.15848389.15848888	3	4	5	2
chr16.15851788.15852287	0	4	6	2
chr16.15858357.15858856	3	1	1	2
chr16.15858496.15858995	1	3	3	1
chr16.15874796.15875295	99	129	36	46
chr16.15879968.15880467	6	3	4	5
chr16.15880671.15881170	4	7	4	4
chr16.15883654.15884153	12	8	6	3
chr16.15888259.15888758	40	45	15	17
chr16.15895294.15895793	5	6	6	5
chr16.15898735.15899234	4	4	4	3
chr16.15903461.15903960	10	9	4	1
chr16.15904406.15904905	6	5	3	4
chr16.15918438.15918937	1	4	2	3
chr16.15919089.15919588	5	5	0	4
chr16.15931618.15932117	9	14	6	10
chr16.15936242.15936741	6	3	2	5
chr16.15949014.15949513	19	26	10	14
chr16.15952237.15952736	6	8	3	3
chr16.15954418.15954917	5	4	2	1
chr16.15954511.15955010	3	5	4	2
chr16.15970379.15970878	8	3	2	5
chr16.15986844.15987343	3	2	3	3
chr16.15987663.15988162	5	7	2	5
chr16.15995094.15995593	3	7	2	0
chr16.16002116.16002615	6	3	4	3
chr16.16008726.16009225	3	3	1	3
chr16.16009139.16009638	4	6	1	2
chr16.16023640.16024139	5	1	2	4
chr16.16024827.16025326	3	0	6	3
chr16.16025699.16026198	5	13	4	4
chr16.16036253.16036752	3	2	1	4
chr16.16067808.16068307	1	4	3	4
chr16.16070207.16070706	7	5	4	2
chr16.16077692.16078191	4	6	4	3
chr16.16081554.16082053	5	8	5	5
chr16.16086723.16087222	7	3	3	8
chr16.16090056.16090555	1	2	4	5
chr16.16090428.16090927	2	4	0	0
chr16.16090556.16091055	4	2	1	3
chr16.16095801.16096300	29	60	16	19
chr16.16099099.16099598	4	4	7	1
chr16.16099549.16100048	0	1	6	2
chr16.16100145.16100644	2	2	6	2
chr16.16103259.16103758	1	9	0	3
chr16.16104383.16104882	2	2	1	2
chr16.16104781.16105280	2	2	3	3
chr16.16112013.16112512	4	7	1	0
chr16.16112654.16113153	2	1	3	0
chr16.16112864.16113363	0	2	2	0
chr16.16112951.16113450	3	3	5	1
chr16.16115444.16115943	8	4	3	7
chr16.16118034.16118533	5	9	4	6
chr16.16121877.16122376	1	1	4	4
chr16.16129615.16130114	2	1	4	5
chr16.16131576.16132075	1	2	0	2
chr16.16136950.16137449	3	9	5	7
chr16.16140344.16140843	5	6	6	2
chr16.16142940.16143439	81	128	40	42
chr16.16143020.16143519	55	94	26	25
chr16.16153025.16153524	3	4	2	4
chr16.16157236.16157735	5	5	1	4
chr16.16160484.16160983	3	5	2	5
chr16.16166346.16166845	2	3	2	4
chr16.16169134.16169633	4	2	5	1
chr16.16170399.16170898	1	3	3	1
chr16.16170598.16171097	0	4	0	0
chr16.16172989.16173488	2	6	2	6
chr16.16178625.16179124	5	4	3	6
chr16.16179865.16180364	7	5	1	1
chr16.16180767.16181266	2	2	1	4
chr16.16181264.16181763	4	2	1	3
chr16.16183405.16183904	29	54	20	17
chr16.16183474.16183973	36	72	26	20
chr16.16183878.16184377	9	4	3	7
chr16.16187293.16187792	220	320	125	131
chr16.16188694.16189193	7	6	2	7
chr16.16197419.16197918	1	3	2	2
chr16.16198538.16199037	1	0	3	5
chr16.16200474.16200973	2	2	2	4
chr16.16201102.16201601	5	1	3	5
chr16.16202366.16202865	75	131	44	45
chr16.16202613.16203112	5	5	5	4
chr16.16203263.16203762	3	2	1	1
chr16.16205027.16205526	0	1	1	3
chr16.16205065.16205564	0	0	0	3
chr16.16206259.16206758	3	1	4	2
chr16.16206528.16207027	4	0	1	0
chr16.16206819.16207318	0	0	1	3
chr16.16214017.16214516	7	1	0	2
chr16.16220186.16220685	0	1	0	0
chr16.16232192.16232691	12	23	7	9
chr16.16251180.16251679	0	0	0	0
chr16.16251317.16251816	1	0	0	1
chr16.16257253.16257752	49	58	21	24
chr16.16257310.16257809	42	54	18	20
chr16.16264839.16265338	1	3	2	2
chr16.16273395.16273894	0	0	0	0
chr16.16295381.16295880	0	0	0	0
chr16.16295848.16296347	0	0	0	0
chr16.16301425.16301924	0	0	0	0
chr16.16302204.16302703	0	0	0	0
chr16.16305328.16305827	0	0	0	0
chr16.16307632.16308131	0	0	0	0
chr16.16310535.16311034	0	0	0	0
chr16.16310670.16311169	0	0	0	0
chr16.16315425.16315924	0	0	0	0
chr16.16316413.16316912	0	0	0	0
chr16.16317710.16318209	0	0	0	0
chr16.16321079.16321578	1	2	2	1
chr16.16321996.16322495	0	0	0	0
chr16.16324612.16325111	1	1	1	1
chr16.16326430.16326929	0	1	0	1
chr16.16331114.16331613	0	0	0	0
chr16.16332785.16333284	0	0	0	0
chr16.16333396.16333895	0	0	0	0
chr16.16340838.16341337	0	0	0	0
chr16.16348578.16349077	0	0	0	0
chr16.16352273.16352772	0	0	0	0
chr16.16352716.16353215	0	0	0	0
chr16.16355458.16355957	5	7	0	1
chr16.16356446.16356945	0	0	0	0
chr16.16357743.16358242	0	0	0	0
chr16.16361108.16361607	0	0	0	0
chr16.16362026.16362525	0	0	0	0
chr16.16365115.16365614	0	0	0	0
chr16.16366392.16366891	2	0	0	1
chr16.16367337.16367836	0	0	0	0
chr16.16367466.16367965	0	0	0	0
chr16.16368900.16369399	2	1	1	1
chr16.16374407.16374906	0	0	0	0
chr16.16376079.16376578	1	2	0	0
chr16.16376689.16377188	0	0	0	0
chr16.16384196.16384695	0	0	0	0
chr16.16391942.16392441	0	0	0	0
chr16.16395635.16396134	0	0	0	0
chr16.16396077.16396576	0	0	0	0
chr16.16402303.16402802	0	0	0	0
chr16.16402740.16403239	1	0	0	1
chr16.16405414.16405913	1	0	0	1
chr16.16412136.16412635	0	0	0	0
chr16.16415531.16416030	0	0	1	0
chr16.16419830.16420329	0	1	0	0
chr16.16421336.16421835	0	0	1	0
chr16.16432968.16433467	1	0	0	1
chr16.16438685.16439184	0	2	1	1
chr16.16446355.16446854	0	1	0	0
chr16.16449513.16450012	2	0	3	3
chr16.16451288.16451787	0	1	0	0
chr16.16456824.16457323	0	1	0	0
chr16.16461388.16461887	1	5	1	1
chr16.16466673.16467172	1	3	2	2
chr16.16469880.16470379	1	4	2	3
chr16.16475436.16475935	0	0	0	3
chr16.16476294.16476793	0	0	0	0
chr16.16476782.16477281	1	3	0	1
chr16.16481955.16482454	0	1	0	0
chr16.16484077.16484576	2	1	0	2
chr16.16492047.16492546	1	4	1	0
chr16.16498405.16498904	0	0	0	1
chr16.16499538.16500037	0	0	0	0
chr16.16515805.16516304	1	1	0	0
chr16.16515860.16516359	1	0	0	0
chr16.16521146.16521645	10	23	3	3
chr16.16524649.16525148	0	0	0	0
chr16.16526129.16526628	0	4	1	2
chr16.16527725.16528224	0	1	2	1
chr16.16528635.16529134	2	2	1	2
chr16.16530731.16531230	59	75	32	45
chr16.16543850.16544349	6	6	2	3
chr16.16548354.16548853	1	1	3	5
chr16.16559109.16559608	0	5	2	3
chr16.16560298.16560797	1	1	0	1
chr16.16560326.16560825	0	1	1	2
chr16.16561168.16561667	1	3	1	0
chr16.16573889.16574388	0	2	2	0
chr16.16590339.16590838	1	1	0	0
chr16.16591253.16591752	2	5	3	3
chr16.16593369.16593868	100	114	44	70
chr16.16595246.16595745	4	8	1	3
chr16.16602112.16602611	1	0	0	2
chr16.16607723.16608222	2	2	1	1
chr16.16619085.16619584	1	1	1	1
chr16.16624947.16625446	1	1	0	3
chr16.16635306.16635805	7	4	3	7
chr16.16648399.16648898	0	0	0	0
chr16.16652711.16653210	0	3	2	3
chr16.16655579.16656078	0	0	1	0
chr16.16669592.16670091	0	0	0	0
chr16.16670019.16670518	2	0	0	2
chr16.16670795.16671294	0	1	0	0
chr16.16672097.16672596	0	0	0	0
chr16.16674737.16675236	0	0	0	0
chr16.16681482.16681981	1	0	0	0
chr16.16712838.16713337	0	0	0	0
chr16.16731869.16732368	0	0	0	0
chr16.16737827.16738326	1	0	0	3
chr16.16751686.16752185	3	3	4	5
chr16.16757914.16758413	0	1	1	1
chr16.16764924.16765423	1	1	4	4
chr16.16773888.16774387	6	11	5	8
chr16.16780769.16781268	10	7	6	4
chr16.16783640.16784139	6	2	3	4
chr16.16788203.16788702	2	3	2	3
chr16.16810428.16810927	3	2	3	6
chr16.16833037.16833536	17	27	10	18
chr16.16849748.16850247	4	0	4	1
chr16.16861401.16861900	152	221	70	91
chr16.16861553.16862052	53	72	17	21
chr16.16862000.16862499	5	8	7	6
chr16.16871150.16871649	10	29	5	9
chr16.16881680.16882179	5	12	2	4
chr16.16881753.16882252	7	6	2	8
chr16.16882631.16883130	4	4	2	1
chr16.16884505.16885004	5	1	4	6
chr16.16890989.16891488	3	4	2	5
chr16.16905596.16906095	2	2	5	2
chr16.16908720.16909219	0	1	1	3
chr16.16908844.16909343	2	3	2	1
chr16.16917024.16917523	1	2	0	3
chr16.16918134.16918633	5	1	1	1
chr16.16933718.16934217	7	12	4	4
chr16.16955614.16956113	3	7	3	3
chr16.16966965.16967464	3	2	4	2
chr16.16969640.16970139	5	4	9	1
chr16.16975316.16975815	5	6	8	5
chr16.16984289.16984788	8	5	3	3
chr16.16986746.16987245	5	8	4	6
chr16.16991659.16992158	7	25	3	5
chr16.17015849.17016348	6	9	4	7
chr16.17022949.17023448	4	5	5	4
chr16.17032444.17032943	8	8	4	7
chr16.17037539.17038038	3	2	7	5
chr16.17039490.17039989	1	1	5	3
chr16.17053457.17053956	14	15	4	6
chr16.17053729.17054228	1	4	0	0
chr16.17056618.17057117	2	2	4	3
chr16.17066739.17067238	3	1	5	4
chr16.17072161.17072660	2	4	2	6
chr16.17079187.17079686	15	11	7	10
chr16.17098185.17098684	2	0	1	2
chr16.17098832.17099331	3	4	4	6
chr16.17106733.17107232	3	3	2	2
chr16.17111516.17112015	1	1	3	4
chr16.17112299.17112798	3	5	3	4
chr16.17114107.17114606	4	1	1	3
chr16.17131271.17131770	80	104	45	49
chr16.17132147.17132646	2	3	3	1
chr16.17133761.17134260	4	2	0	6
chr16.17145074.17145573	4	3	2	7
chr16.17147617.17148116	2	1	2	3
chr16.17147754.17148253	2	2	4	1
chr16.17155941.17156440	6	2	2	5
chr16.17157851.17158350	35	59	20	17
chr16.17162979.17163478	1	4	2	8
chr16.17163717.17164216	5	6	2	5
chr16.17168553.17169052	1	3	2	4
chr16.17173875.17174374	4	9	2	12
chr16.17180700.17181199	2	2	2	4
chr16.17181326.17181825	5	3	0	3
chr16.17183168.17183667	3	7	3	2
chr16.17187796.17188295	3	3	3	4
chr16.17193149.17193648	9	6	4	6
chr16.17194135.17194634	214	282	107	149
chr16.17195896.17196395	4	4	2	1
chr16.17196423.17196922	2	4	1	2
chr16.17198096.17198595	0	3	1	3
chr16.17198099.17198598	0	2	2	4
chr16.17199648.17200147	8	3	0	1
chr16.17210692.17211191	3	2	5	1
chr16.17211692.17212191	96	100	28	39
chr16.17214334.17214833	4	5	0	4
chr16.17215203.17215702	2	1	4	2
chr16.17218960.17219459	12	14	4	3
chr16.17227198.17227697	8	8	4	4
chr16.17229323.17229822	2	2	1	4
chr16.17230223.17230722	4	5	6	7
chr16.17231119.17231618	15	14	9	13
chr16.17253623.17254122	2	0	0	2
chr16.17258687.17259186	14	19	11	10
chr16.17258744.17259243	14	20	8	5
chr16.17260685.17261184	3	5	4	6
chr16.17264867.17265366	7	5	6	4
chr16.17270145.17270644	6	7	0	3
chr16.17270200.17270699	4	6	1	3
chr16.17270287.17270786	6	9	2	2
chr16.17277999.17278498	16	16	7	3
chr16.17278044.17278543	19	19	8	3
chr16.17288376.17288875	1	3	1	0
chr16.17297797.17298296	3	7	2	3
chr16.17301884.17302383	2	5	5	6
chr16.17304725.17305224	2	5	6	5
chr16.17305783.17306282	6	8	2	3
chr16.17307581.17308080	7	2	2	2
chr16.17308993.17309492	2	7	3	4
chr16.17328228.17328727	8	4	3	1
chr16.17330074.17330573	4	2	4	4
chr16.17332129.17332628	9	9	6	4
chr16.17344829.17345328	7	9	3	6
chr16.17346368.17346867	9	13	4	6
chr16.17347433.17347932	3	1	5	1
chr16.17347616.17348115	1	1	1	1
chr16.17347970.17348469	2	3	0	2
chr16.17348854.17349353	1	3	4	6
chr16.17351563.17352062	3	9	4	4
chr16.17353117.17353616	7	4	4	5
chr16.17354359.17354858	4	4	1	2
chr16.17359716.17360215	2	3	1	5
chr16.17360577.17361076	5	2	0	7
chr16.17366489.17366988	7	5	4	6
chr16.17368024.17368523	22	41	19	13
chr16.17383874.17384373	6	4	2	2
chr16.17386878.17387377	0	1	5	4
chr16.17400556.17401055	0	2	3	1
chr16.17411683.17412182	12	3	4	2
chr16.17416500.17416999	5	5	3	4
chr16.17417638.17418137	2	2	4	3
chr16.17429441.17429940	4	3	3	1
chr16.17433094.17433593	2	2	0	1
chr16.17433169.17433668	2	5	2	0
chr16.17435295.17435794	3	3	1	4
chr16.17435444.17435943	3	2	0	3
chr16.17440561.17441060	8	5	2	6
chr16.17445955.17446454	5	1	5	4
chr16.17460345.17460844	2	5	0	1
chr16.17462008.17462507	12	19	2	4
chr16.17465106.17465605	3	4	3	3
chr16.17471009.17471508	2	4	1	4
chr16.17471555.17472054	5	7	2	9
chr16.17474408.17474907	9	9	7	10
chr16.17476688.17477187	56	96	29	31
chr16.17489897.17490396	7	7	2	5
chr16.17494160.17494659	12	6	4	6
chr16.17509167.17509666	0	4	4	4
chr16.17514359.17514858	3	3	9	2
chr16.17523694.17524193	4	5	4	4
chr16.17532977.17533476	8	3	6	6
chr16.17538988.17539487	3	4	2	0
chr16.17544174.17544673	13	9	6	7
chr16.17544733.17545232	104	149	62	68
chr16.17546339.17546838	1	2	5	3
chr16.17546964.17547463	5	4	3	3
chr16.17548505.17549004	7	1	1	4
chr16.17550223.17550722	2	3	2	4
chr16.17556519.17557018	153	204	84	81
chr16.17556866.17557365	28	19	9	18
chr16.17568164.17568663	3	6	3	3
chr16.17572126.17572625	5	7	10	5
chr16.17583187.17583686	7	5	1	2
chr16.17590192.17590691	5	4	4	7
chr16.17600849.17601348	9	4	1	6
chr16.17611423.17611922	10	8	5	6
chr16.17615527.17616026	5	4	2	6
chr16.17630323.17630822	4	6	4	9
chr16.17630952.17631451	3	2	1	4
chr16.17637658.17638157	3	2	3	3
chr16.17657519.17658018	8	4	4	3
chr16.17668637.17669136	3	2	5	4
chr16.17687180.17687679	4	4	3	3
chr16.17689336.17689835	0	4	1	4
chr16.17701740.17702239	4	3	3	6
chr16.17706275.17706774	10	4	7	3
chr16.17727936.17728435	1	4	0	2
chr16.17742148.17742647	6	3	1	6
chr16.17743394.17743893	5	0	2	3
chr16.17748220.17748719	2	2	1	3
chr16.17748432.17748931	11	9	5	4
chr16.17750828.17751327	9	8	1	8
chr16.17758120.17758619	10	7	4	5
chr16.17770045.17770544	19	18	8	8
chr16.17771291.17771790	9	7	4	4
chr16.17776660.17777159	1	3	6	2
chr16.17779362.17779861	8	5	1	6
chr16.17798402.17798901	1	4	7	4
chr16.17804351.17804850	5	0	1	2
chr16.17804836.17805335	8	7	3	5
chr16.17806175.17806674	6	2	3	5
chr16.17816831.17817330	5	5	2	7
chr16.17840655.17841154	2	3	5	0
chr16.17844229.17844728	3	1	3	3
chr16.17844331.17844830	9	2	1	2
chr16.17864214.17864713	5	5	3	5
chr16.17871396.17871895	4	1	3	2
chr16.17887375.17887874	3	4	3	3
chr16.17889215.17889714	4	1	1	7
chr16.17899247.17899746	6	4	0	1
chr16.17903561.17904060	3	6	6	5
chr16.17905476.17905975	8	5	4	3
chr16.17921265.17921764	29	23	15	11
chr16.17921502.17922001	150	213	78	96
chr16.17921530.17922029	178	240	92	113
chr16.17936006.17936505	6	4	4	1
chr16.17959968.17960467	2	2	0	1
chr16.17962157.17962656	1	4	4	2
chr16.17970930.17971429	36	67	17	20
chr16.17971563.17972062	6	0	3	1
chr16.17978304.17978803	1	2	0	3
chr16.17978638.17979137	4	4	0	3
chr16.17986839.17987338	6	8	3	5
chr16.17989294.17989793	5	1	1	4
chr16.17991055.17991554	4	8	4	6
chr16.18003119.18003618	2	3	1	0
chr16.18003384.18003883	3	5	1	4
chr16.18005530.18006029	1	3	1	2
chr16.18005896.18006395	4	4	2	3
chr16.18009666.18010165	7	3	2	4
chr16.18027778.18028277	6	1	1	8
chr16.18034067.18034566	2	5	6	6
chr16.18034673.18035172	3	4	4	3
chr16.18045175.18045674	4	2	5	3
chr16.18047417.18047916	5	6	5	4
chr16.18053466.18053965	4	2	2	3
chr16.18058491.18058990	2	4	4	2
chr16.18062638.18063137	12	9	5	5
chr16.18076012.18076511	1	1	1	0
chr16.18079528.18080027	1	0	2	0
chr16.18095882.18096381	0	0	1	0
chr16.18098047.18098546	1	1	1	1
chr16.18135401.18135900	0	1	1	1
chr16.18141204.18141703	0	0	0	0
chr16.18142610.18143109	1	1	2	4
chr16.18152709.18153208	0	1	0	0
chr16.18152764.18153263	3	2	1	0
chr16.18158141.18158640	4	4	2	7
chr16.18161695.18162194	0	1	0	3
chr16.18175389.18175888	2	2	2	4
chr16.18178075.18178574	0	0	0	0
chr16.18184866.18185365	1	0	0	1
chr16.18185049.18185548	0	0	0	0
chr16.18192144.18192643	1	3	0	2
chr16.18199589.18200088	3	4	1	4
chr16.18212581.18213080	2	0	1	0
chr16.18214026.18214525	1	0	0	5
chr16.18225688.18226187	0	0	0	0
chr16.18229716.18230215	0	3	2	2
chr16.18232934.18233433	0	0	0	0
chr16.18236059.18236558	0	0	1	1
chr16.18240694.18241193	0	1	0	1
chr16.18243535.18244034	4	2	2	1
chr16.18253679.18254178	0	0	0	0
chr16.18257472.18257971	1	0	2	0
chr16.18261918.18262417	0	0	0	0
chr16.18272954.18273453	0	0	0	0
chr16.18283333.18283832	2	0	0	0
chr16.18287237.18287736	0	0	0	0
chr16.18288151.18288650	2	0	1	1
chr16.18293012.18293511	0	0	0	0
chr16.18293320.18293819	2	1	0	0
chr16.18294481.18294980	0	1	0	0
chr16.18301519.18302018	1	2	0	1
chr16.18303414.18303913	1	0	1	1
chr16.18305414.18305913	0	1	1	0
chr16.18326565.18327064	0	0	0	0
chr16.18326619.18327118	0	0	0	0
chr16.18327363.18327862	0	0	0	0
chr16.18334242.18334741	0	0	0	0
chr16.18334744.18335243	0	0	0	0
chr16.18336779.18337278	0	0	0	0
chr16.18336782.18337281	0	0	0	0
chr16.18339222.18339721	0	1	0	0
chr16.18340685.18341184	0	0	0	0
chr16.18342572.18343071	0	0	0	0
chr16.18343122.18343621	1	0	0	0
chr16.18343181.18343680	0	0	0	0
chr16.18344499.18344998	0	0	0	0
chr16.18346590.18347089	0	0	0	0
chr16.18346713.18347212	0	0	0	1
chr16.18348352.18348851	0	0	0	0
chr16.18349334.18349833	0	0	0	0
chr16.18350459.18350958	0	0	0	0
chr16.18351823.18352322	0	0	0	0
chr16.18352090.18352589	0	0	0	0
chr16.18366709.18367208	0	0	0	0
chr16.18366763.18367262	0	1	0	0
chr16.18367507.18368006	0	0	0	0
chr16.18374363.18374862	0	1	1	1
chr16.18374846.18375345	0	0	0	0
chr16.18376881.18377380	1	0	0	0
chr16.18376884.18377383	1	0	0	0
chr16.18379329.18379828	0	0	0	0
chr16.18380795.18381294	0	0	0	0
chr16.18381798.18382297	1	0	1	1
chr16.18382407.18382906	3	1	3	1
chr16.18388017.18388516	0	3	0	0
chr16.18390198.18390697	1	0	0	0
chr16.18392814.18393313	0	0	0	0
chr16.18393940.18394439	2	1	0	1
chr16.18395304.18395803	0	0	0	0
chr16.18395571.18396070	0	0	0	0
chr16.18397164.18397663	0	0	0	0
chr16.18405313.18405812	0	0	0	0
chr16.18405809.18406308	0	0	0	0
chr16.18413139.18413638	0	0	0	0
chr16.18416257.18416756	0	0	0	0
chr16.18418339.18418838	0	0	0	0
chr16.18419993.18420492	0	0	0	0
chr16.18422537.18423036	0	0	0	0
chr16.18424599.18425098	0	0	0	0
chr16.18426400.18426899	0	0	0	0
chr16.18428628.18429127	0	0	0	0
chr16.18429038.18429537	0	0	0	0
chr16.18429817.18430316	0	0	0	0
chr16.18429995.18430494	0	0	0	0
chr16.18432921.18433420	0	0	0	0
chr16.18487916.18488415	0	0	0	0
chr16.18488412.18488911	0	0	0	0
chr16.18495738.18496237	0	0	0	0
chr16.18498856.18499355	0	0	0	0
chr16.18500938.18501437	0	0	0	0
chr16.18502592.18503091	0	0	0	0
chr16.18505136.18505635	0	0	0	0
chr16.18507198.18507697	0	0	0	0
chr16.18508936.18509435	0	0	0	0
chr16.18511164.18511663	0	0	0	0
chr16.18511574.18512073	0	0	0	0
chr16.18512353.18512852	0	0	0	0
chr16.18512530.18513029	0	0	0	0
chr16.18515456.18515955	0	0	0	0
chr16.18521497.18521996	0	0	0	0
chr16.18522610.18523109	3	2	0	0
chr16.18530575.18531074	0	1	2	0
chr16.18533996.18534495	1	2	0	1
chr16.18537571.18538070	1	3	0	1
chr16.18547679.18548178	3	0	0	0
chr16.18549694.18550193	0	0	0	0
chr16.18550048.18550547	0	0	0	0
chr16.18553437.18553936	1	1	2	0
chr16.18555268.18555767	0	0	2	1
chr16.18559920.18560419	1	0	1	4
chr16.18578417.18578916	3	2	3	0
chr16.18584189.18584688	2	1	2	5
chr16.18587918.18588417	0	1	0	1
chr16.18609075.18609574	5	1	0	2
chr16.18614193.18614692	0	1	1	0
chr16.18622324.18622823	3	2	0	0
chr16.18634548.18635047	2	0	1	2
chr16.18643131.18643630	0	0	0	0
chr16.18662013.18662512	0	0	0	1
chr16.18674725.18675224	3	0	0	1
chr16.18678629.18679128	0	0	0	0
chr16.18679461.18679960	1	3	1	4
chr16.18683950.18684449	0	1	0	0
chr16.18685128.18685627	0	0	0	0
chr16.18695256.18695755	1	3	0	1
chr16.18718356.18718855	0	0	0	0
chr16.18724159.18724658	2	0	3	1
chr16.18725315.18725814	1	2	0	3
chr16.18726821.18727320	1	0	1	0
chr16.18728543.18729042	0	2	0	1
chr16.18729826.18730325	2	0	1	2
chr16.18731774.18732273	1	0	0	1
chr16.18734333.18734832	1	0	0	1
chr16.18744994.18745493	0	0	1	0
chr16.18748518.18749017	0	0	0	0
chr16.18749507.18750006	0	2	1	1
chr16.18750897.18751396	0	1	0	1
chr16.18752230.18752729	0	0	0	0
chr16.18765935.18766434	7	1	0	6
chr16.18767041.18767540	6	6	5	4
chr16.18773016.18773515	9	7	1	4
chr16.18774298.18774797	6	1	5	2
chr16.18776257.18776756	5	10	3	1
chr16.18778350.18778849	3	1	1	0
chr16.18781733.18782232	0	1	0	1
chr16.18782550.18783049	6	2	3	5
chr16.18799584.18800083	9	10	7	4
chr16.18801564.18802063	168	221	100	97
chr16.18801750.18802249	52	65	30	26
chr16.18804792.18805291	7	7	7	10
chr16.18834040.18834539	6	3	2	3
chr16.18837913.18838412	3	6	2	5
chr16.18861463.18861962	3	0	2	0
chr16.18862880.18863379	3	2	4	4
chr16.18883598.18884097	3	2	0	3
chr16.18895283.18895782	5	1	2	3
chr16.18906162.18906661	5	5	0	3
chr16.18908725.18909224	5	3	3	1
chr16.18910630.18911129	2	2	2	2
chr16.18915374.18915873	4	4	2	5
chr16.18919770.18920269	0	3	1	2
chr16.18920816.18921315	6	3	4	3
chr16.18927982.18928481	3	3	2	2
chr16.18939998.18940497	14	19	6	9
chr16.18941473.18941972	5	6	7	4
chr16.18966806.18967305	5	8	7	10
chr16.18976733.18977232	5	3	9	2
chr16.18977998.18978497	3	2	1	3
chr16.18979337.18979836	49	72	27	27
chr16.18979895.18980394	4	4	2	6
chr16.18983606.18984105	110	170	56	68
chr16.18983673.18984172	105	160	48	64
chr16.19014018.19014517	6	0	5	1
chr16.19024896.19025395	5	8	3	2
chr16.19044129.19044628	3	3	3	2
chr16.19052333.19052832	6	4	4	2
chr16.19060397.19060896	3	2	5	0
chr16.19086402.19086901	310	338	199	195
chr16.19091391.19091890	2	3	2	0
chr16.19095626.19096125	1	1	3	4
chr16.19096735.19097234	4	6	2	1
chr16.19111692.19112191	2	2	0	3
chr16.19113770.19114269	1	4	2	1
chr16.19115871.19116370	1	2	2	3
chr16.19116134.19116633	5	4	3	4
chr16.19119100.19119599	4	5	5	3
chr16.19131068.19131567	8	8	3	3
chr16.19132909.19133408	5	1	4	4
chr16.19136530.19137029	7	3	2	2
chr16.19137399.19137898	2	4	1	5
chr16.19148813.19149312	6	2	3	4
chr16.19153202.19153701	3	0	0	5
chr16.19167346.19167845	8	5	1	3
chr16.19167546.19168045	10	18	10	2
chr16.19173417.19173916	2	5	5	2
chr16.19191044.19191543	2	5	4	0
chr16.19210535.19211034	7	4	1	4
chr16.19213809.19214308	10	18	10	6
chr16.19213887.19214386	14	22	9	10
chr16.19218438.19218937	3	1	0	5
chr16.19223185.19223684	163	209	79	94
chr16.19229545.19230044	5	4	4	2
chr16.19235360.19235859	3	3	2	4
chr16.19236431.19236930	5	5	0	7
chr16.19238270.19238769	1	3	1	1
chr16.19238515.19239014	7	2	2	3
chr16.19245490.19245989	4	5	6	3
chr16.19249430.19249929	4	4	2	3
chr16.19255152.19255651	3	2	2	4
chr16.19258890.19259389	3	4	4	3
chr16.19260415.19260914	4	3	2	4
chr16.19285003.19285502	3	3	3	1
chr16.19286160.19286659	5	5	1	9
chr16.19291703.19292202	3	0	5	5
chr16.19298896.19299395	3	1	2	1
chr16.19300857.19301356	6	4	2	6
chr16.19307364.19307863	3	0	4	1
chr16.19307471.19307970	8	2	5	2
chr16.19317367.19317866	2	2	0	2
chr16.19325065.19325564	7	4	1	8
chr16.19337752.19338251	5	8	0	2
chr16.19338280.19338779	2	5	2	5
chr16.19338473.19338972	3	1	1	1
chr16.19343818.19344317	8	4	3	4
chr16.19346171.19346670	10	5	2	3
chr16.19348837.19349336	4	6	3	4
chr16.19349733.19350232	2	3	1	0
chr16.19351204.19351703	3	2	2	1
chr16.19380267.19380766	2	9	7	6
chr16.19381929.19382428	6	4	4	4
chr16.19385631.19386130	6	6	2	5
chr16.19387393.19387892	9	8	6	7
chr16.19388217.19388716	9	8	8	5
chr16.19389113.19389612	110	162	64	66
chr16.19389228.19389727	62	82	35	35
chr16.19400691.19401190	54	70	24	21
chr16.19400712.19401211	49	63	22	21
chr16.19403025.19403524	4	5	2	3
chr16.19410695.19411194	3	1	1	1
chr16.19410728.19411227	3	0	3	3
chr16.19416299.19416798	5	11	3	4
chr16.19417960.19418459	3	3	2	4
chr16.19419621.19420120	5	1	2	6
chr16.19433195.19433694	4	9	0	5
chr16.19436968.19437467	6	2	6	5
chr16.19468671.19469170	4	6	0	4
chr16.19479566.19480065	5	3	3	1
chr16.19493872.19494371	4	3	5	4
chr16.19494486.19494985	2	1	2	3
chr16.19509787.19510286	7	11	3	5
chr16.19513667.19514166	12	6	7	9
chr16.19520674.19521173	9	3	4	3
chr16.19521922.19522421	32	52	13	17
chr16.19540996.19541495	6	9	5	8
chr16.19554950.19555449	74	111	41	47
chr16.19555061.19555560	161	207	76	84
chr16.19555795.19556294	12	14	6	10
chr16.19556088.19556587	83	118	41	46
chr16.19557585.19558084	2	4	3	5
chr16.19559278.19559777	204	275	115	100
chr16.19565609.19566108	5	7	1	5
chr16.19569372.19569871	3	3	5	2
chr16.19571750.19572249	4	4	2	6
chr16.19578193.19578692	8	5	2	5
chr16.19589599.19590098	4	5	2	6
chr16.19592187.19592686	2	4	6	1
chr16.19594918.19595417	3	1	1	2
chr16.19594928.19595427	1	1	1	2
chr16.19594945.19595444	4	3	2	3
chr16.19599720.19600219	4	2	4	6
chr16.19600513.19601012	14	9	6	5
chr16.19601282.19601781	126	187	48	79
chr16.19603854.19604353	2	4	5	4
chr16.19611309.19611808	4	0	2	3
chr16.19620630.19621129	3	6	2	6
chr16.19628193.19628692	4	7	3	5
chr16.19652951.19653450	4	5	1	3
chr16.19653175.19653674	3	1	1	2
chr16.19659509.19660008	8	3	4	3
chr16.19662990.19663489	6	3	4	3
chr16.19664114.19664613	2	3	3	2
chr16.19664373.19664872	2	1	0	1
chr16.19672470.19672969	8	1	4	8
chr16.19675931.19676430	7	2	0	5
chr16.19678017.19678516	5	1	1	3
chr16.19678113.19678612	3	1	4	4
chr16.19680980.19681479	7	22	5	8
chr16.19685755.19686254	2	5	2	2
chr16.19686508.19687007	7	7	6	3
chr16.19694685.19695184	3	4	6	7
chr16.19696190.19696689	7	4	4	6
chr16.19696847.19697346	7	4	3	6
chr16.19697576.19698075	6	1	2	2
chr16.19710359.19710858	2	3	1	3
chr16.19710809.19711308	5	1	1	0
chr16.19711199.19711698	2	2	1	7
chr16.19718286.19718785	10	13	4	5
chr16.19727960.19728459	5	5	3	2
chr16.19733447.19733946	2	3	1	13
chr16.19739125.19739624	3	1	4	1
chr16.19743085.19743584	4	2	2	5
chr16.19757217.19757716	5	3	3	5
chr16.19766906.19767405	6	9	3	4
chr16.19768909.19769408	6	3	3	2
chr16.19780862.19781361	4	6	3	3
chr16.19786232.19786731	1	2	1	2
chr16.19788628.19789127	0	0	0	0
chr16.19791089.19791588	0	2	1	0
chr16.19806940.19807439	2	2	5	2
chr16.19810176.19810675	4	7	6	4
chr16.19813899.19814398	5	4	1	6
chr16.19814841.19815340	1	6	1	6
chr16.19820382.19820881	2	5	3	5
chr16.19823284.19823783	2	2	0	1
chr16.19823471.19823970	2	4	2	0
chr16.19824111.19824610	11	2	2	7
chr16.19831130.19831629	5	1	2	5
chr16.19834945.19835444	6	5	2	9
chr16.19842346.19842845	5	1	7	6
chr16.19845287.19845786	5	5	4	3
chr16.19851325.19851824	3	1	2	2
chr16.19851683.19852182	3	2	2	4
chr16.19853009.19853508	3	3	5	0
chr16.19870569.19871068	3	1	2	2
chr16.19871710.19872209	4	1	1	1
chr16.19873453.19873952	4	4	2	4
chr16.19877196.19877695	2	4	4	3
chr16.19879247.19879746	1	3	3	4
chr16.19879293.19879792	4	3	5	3
chr16.19880905.19881404	3	0	3	1
chr16.19882210.19882709	3	9	2	0
chr16.19882693.19883192	3	6	2	1
chr16.19886195.19886694	287	324	176	174
chr16.19893173.19893672	3	3	2	4
chr16.19895358.19895857	5	4	5	3
chr16.19895942.19896441	3	5	1	1
chr16.19897183.19897682	1	5	2	3
chr16.19898868.19899367	11	11	4	5
chr16.19899284.19899783	200	228	85	100
chr16.19901714.19902213	7	4	3	6
chr16.19907378.19907877	307	378	174	183
chr16.19908577.19909076	9	4	1	2
chr16.19921238.19921737	9	1	1	3
chr16.19927337.19927836	5	4	3	2
chr16.19941863.19942362	4	3	3	2
chr16.19945139.19945638	4	2	5	6
chr16.19948652.19949151	26	41	6	5
chr16.19949765.19950264	4	4	3	6
chr16.19959426.19959925	5	0	3	5
chr16.19959710.19960209	1	3	5	0
chr16.19969447.19969946	13	22	6	12
chr16.19980813.19981312	87	106	36	35
chr16.19982113.19982612	12	7	3	7
chr16.19988304.19988803	3	2	2	5
chr16.19994838.19995337	2	3	6	4
chr16.19997784.19998283	4	3	1	2
chr16.20003371.20003870	9	1	3	3
chr16.20004403.20004902	6	5	2	7
chr16.20021651.20022150	3	3	1	4
chr16.20025547.20026046	4	8	1	5
chr16.20031046.20031545	3	6	2	2
chr16.20044283.20044782	8	5	3	4
chr16.20055548.20056047	8	5	2	4
chr16.20057432.20057931	3	2	2	4
chr16.20057976.20058475	4	0	1	2
chr16.20059712.20060211	1	0	1	2
chr16.20062077.20062576	4	3	2	4
chr16.20071401.20071900	5	0	3	4
chr16.20088488.20088987	4	3	7	5
chr16.20115350.20115849	3	6	1	4
chr16.20121655.20122154	1	2	2	4
chr16.20125397.20125896	14	17	5	3
chr16.20126542.20127041	5	3	3	6
chr16.20134200.20134699	5	12	2	4
chr16.20135160.20135659	4	9	4	6
chr16.20138348.20138847	4	3	3	7
chr16.20149511.20150010	4	5	0	4
chr16.20174863.20175362	5	2	1	5
chr16.20176212.20176711	3	0	4	5
chr16.20179945.20180444	5	5	3	7
chr16.20181235.20181734	6	6	1	3
chr16.20193572.20194071	6	2	5	2
chr16.20199481.20199980	4	2	3	3
chr16.20206466.20206965	4	5	5	5
chr16.20210025.20210524	0	1	2	1
chr16.20237588.20238087	4	6	7	6
chr16.20246190.20246689	8	4	3	6
chr16.20257024.20257523	2	3	1	3
chr16.20258407.20258906	4	2	1	2
chr16.20259728.20260227	9	5	0	3
chr16.20260555.20261054	4	7	5	2
chr16.20262113.20262612	7	3	4	5
chr16.20263560.20264059	7	10	3	4
chr16.20266371.20266870	1	1	2	4
chr16.20268664.20269163	4	2	2	3
chr16.20271830.20272329	4	6	2	2
chr16.20286321.20286820	5	4	3	5
chr16.20290995.20291494	2	5	5	5
chr16.20291527.20292026	2	3	1	0
chr16.20291918.20292417	2	4	2	1
chr16.20299471.20299970	11	11	3	7
chr16.20301539.20302038	11	6	6	7
chr16.20311267.20311766	1	2	1	2
chr16.20311453.20311952	3	3	3	2
chr16.20316452.20316951	3	1	1	1
chr16.20318945.20319444	3	5	1	2
chr16.20320373.20320872	5	2	2	6
chr16.20325397.20325896	7	5	5	3
chr16.20333019.20333518	4	2	3	1
chr16.20333219.20333718	1	1	3	1
chr16.20343690.20344189	0	0	1	3
chr16.20347680.20348179	0	4	3	5
chr16.20348201.20348700	18	19	6	9
chr16.20348367.20348866	11	12	6	9
chr16.20350684.20351183	1	4	2	4
chr16.20355995.20356494	3	4	1	6
chr16.20359944.20360443	46	62	27	24
chr16.20363859.20364358	6	4	4	5
chr16.20377633.20378132	1	4	1	4
chr16.20381602.20382101	2	4	5	3
chr16.20388447.20388946	9	4	6	6
chr16.20397283.20397782	3	3	0	2
chr16.20397452.20397951	2	3	0	2
chr16.20398796.20399295	3	2	5	6
chr16.20399063.20399562	3	2	4	5
chr16.20409236.20409735	4	7	4	1
chr16.20415463.20415962	5	3	3	7
chr16.20416743.20417242	7	8	7	4
chr16.20421148.20421647	0	4	0	0
chr16.20421208.20421707	3	5	0	0
chr16.20427872.20428371	2	2	1	6
chr16.20429369.20429868	1	4	3	2
chr16.20439549.20440048	5	2	0	2
chr16.20440093.20440592	3	9	5	5
chr16.20442553.20443052	3	2	1	3
chr16.20449914.20450413	0	0	0	0
chr16.20450628.20451127	0	0	2	0
chr16.20458830.20459329	4	3	4	4
chr16.20459978.20460477	3	0	2	4
chr16.20476444.20476943	3	1	2	4
chr16.20487598.20488097	3	1	2	3
chr16.20491763.20492262	0	0	0	0
chr16.20493500.20493999	0	0	0	0
chr16.20494414.20494913	0	0	0	0
chr16.20494647.20495146	0	0	0	0
chr16.20498932.20499431	0	0	0	0
chr16.20498943.20499442	0	0	0	0
chr16.20504001.20504500	3	1	1	2
chr16.20511405.20511904	5	2	1	3
chr16.20515975.20516474	2	4	6	3
chr16.20520321.20520820	5	1	1	7
chr16.20524320.20524819	0	0	0	0
chr16.20527990.20528489	0	0	0	0
chr16.20528026.20528525	0	0	0	0
chr16.20530449.20530948	0	0	0	0
chr16.20546860.20547359	6	2	0	4
chr16.20553432.20553931	7	13	4	5
chr16.20586907.20587406	8	2	3	3
chr16.20592121.20592620	1	1	0	2
chr16.20593800.20594299	2	1	1	0
chr16.20602213.20602712	35	39	16	17
chr16.20602348.20602847	27	23	13	8
chr16.20604581.20605080	1	4	3	0
chr16.20610165.20610664	3	3	4	3
chr16.20610760.20611259	3	3	0	2
chr16.20612492.20612991	1	1	0	5
chr16.20620488.20620987	2	5	2	3
chr16.20622659.20623158	6	3	2	5
chr16.20623487.20623986	7	2	5	3
chr16.20629536.20630035	8	2	5	2
chr16.20637184.20637683	4	5	4	1
chr16.20639218.20639717	4	6	4	0
chr16.20649608.20650107	3	2	4	2
chr16.20659818.20660317	2	6	7	2
chr16.20669700.20670199	1	2	2	3
chr16.20673384.20673883	7	4	5	2
chr16.20677729.20678228	9	10	6	9
chr16.20681388.20681887	1	7	3	4
chr16.20692277.20692776	10	13	8	5
chr16.20697578.20698077	1	1	0	2
chr16.20697737.20698236	0	2	1	2
chr16.20707980.20708479	20	31	9	18
chr16.20712440.20712939	7	2	2	7
chr16.20719101.20719600	3	5	3	3
chr16.20720205.20720704	6	1	3	4
chr16.20722190.20722689	12	25	13	10
chr16.20727165.20727664	4	5	2	1
chr16.20738911.20739410	5	6	3	3
chr16.20742200.20742699	19	20	4	4
chr16.20759743.20760242	5	3	4	3
chr16.20774642.20775141	173	237	89	115
chr16.20774677.20775176	147	213	80	106
chr16.20775147.20775646	6	7	2	4
chr16.20793468.20793967	4	8	2	3
chr16.20796789.20797288	6	4	9	7
chr16.20799511.20800010	57	100	36	47
chr16.20806636.20807135	6	3	0	0
chr16.20825500.20825999	14	4	5	3
chr16.20835719.20836218	2	5	6	2
chr16.20841162.20841661	18	7	4	6
chr16.20847483.20847982	3	9	2	12
chr16.20849808.20850307	253	327	152	171
chr16.20860609.20861108	5	5	3	5
chr16.20862161.20862660	6	2	5	6
chr16.20866400.20866899	4	4	1	6
chr16.20888348.20888847	4	1	4	4
chr16.20890837.20891336	10	6	8	6
chr16.20893053.20893552	3	7	4	4
chr16.20913978.20914477	3	3	2	3
chr16.20915682.20916181	4	2	2	3
chr16.20916409.20916908	3	4	0	1
chr16.20926190.20926689	9	4	4	4
chr16.20934224.20934723	7	5	3	6
chr16.20938064.20938563	3	5	6	4
chr16.20948337.20948836	2	1	1	4
chr16.20948535.20949034	0	2	1	2
chr16.20948709.20949208	5	5	2	4
chr16.20985198.20985697	6	3	3	4
chr16.20989357.20989856	3	0	1	1
chr16.20997059.20997558	3	0	2	1
chr16.21016822.21017321	7	3	5	2
chr16.21028387.21028886	3	8	3	5
chr16.21047916.21048415	3	7	3	3
chr16.21054372.21054871	6	2	5	5
chr16.21057884.21058383	1	2	2	3
chr16.21058556.21059055	4	7	3	3
chr16.21059454.21059953	5	0	3	2
chr16.21059783.21060282	2	1	1	2
chr16.21061740.21062239	10	7	4	4
chr16.21072795.21073294	3	2	1	5
chr16.21082507.21083006	9	1	4	7
chr16.21084579.21085078	5	2	1	2
chr16.21088448.21088947	7	7	5	3
chr16.21091495.21091994	5	7	7	7
chr16.21095313.21095812	6	1	7	7
chr16.21098118.21098617	4	2	6	6
chr16.21115386.21115885	2	4	3	5
chr16.21136813.21137312	3	0	6	5
chr16.21141732.21142231	1	2	7	0
chr16.21148707.21149206	10	14	4	2
chr16.21148842.21149341	22	24	10	6
chr16.21152791.21153290	1	0	2	2
chr16.21153437.21153936	3	1	2	4
chr16.21155301.21155800	2	1	1	1
chr16.21155526.21156025	3	7	2	6
chr16.21156646.21157145	102	176	33	43
chr16.21158374.21158873	10	15	7	12
chr16.21162128.21162627	4	4	2	4
chr16.21163756.21164255	11	5	1	7
chr16.21168099.21168598	7	6	4	5
chr16.21170186.21170685	3	6	0	0
chr16.21178359.21178858	5	5	3	3
chr16.21181827.21182326	4	3	0	2
chr16.21181947.21182446	1	1	0	1
chr16.21182981.21183480	5	4	3	4
chr16.21184929.21185428	6	3	2	6
chr16.21188602.21189101	164	244	88	112
chr16.21189245.21189744	3	6	11	6
chr16.21190202.21190701	7	3	4	5
chr16.21190679.21191178	4	4	5	2
chr16.21201267.21201766	4	5	5	1
chr16.21202273.21202772	6	7	2	4
chr16.21210040.21210539	4	3	2	3
chr16.21211142.21211641	7	6	4	6
chr16.21214535.21215034	2	2	1	4
chr16.21223032.21223531	3	3	0	0
chr16.21249639.21250138	5	5	3	5
chr16.21250518.21251017	3	4	2	2
chr16.21250628.21251127	2	4	1	0
chr16.21252046.21252545	6	5	9	3
chr16.21253441.21253940	36	66	14	20
chr16.21255398.21255897	2	4	2	4
chr16.21261752.21262251	2	8	3	5
chr16.21268823.21269322	7	0	2	3
chr16.21276972.21277471	8	20	9	8
chr16.21283794.21284293	6	3	1	3
chr16.21286633.21287132	2	0	1	5
chr16.21290298.21290797	8	2	1	7
chr16.21295611.21296110	4	4	3	5
chr16.21296927.21297426	5	3	2	10
chr16.21312495.21312994	0	3	0	0
chr16.21315769.21316268	10	9	3	7
chr16.21321217.21321716	4	2	2	7
chr16.21342475.21342974	1	0	0	3
chr16.21342773.21343272	3	1	0	2
chr16.21349502.21350001	1	1	0	1
chr16.21349643.21350142	0	0	0	2
chr16.21350603.21351102	1	3	1	6
chr16.21352619.21353118	0	0	3	0
chr16.21353214.21353713	0	2	2	1
chr16.21367473.21367972	3	2	2	1
chr16.21371102.21371601	7	10	5	2
chr16.21381483.21381982	0	0	0	1
chr16.21387392.21387891	2	0	1	1
chr16.21396499.21396998	3	1	1	3
chr16.21403992.21404491	0	0	0	1
chr16.21405842.21406341	0	0	0	0
chr16.21413398.21413897	0	0	0	0
chr16.21414202.21414701	0	0	0	0
chr16.21418832.21419331	0	0	0	0
chr16.21421769.21422268	0	0	0	0
chr16.21431005.21431504	0	0	0	0
chr16.21451803.21452302	0	0	0	0
chr16.21471186.21471685	2	0	0	0
chr16.21481403.21481902	0	0	0	1
chr16.21482840.21483339	0	0	0	0
chr16.21493732.21494231	0	0	0	0
chr16.21495109.21495608	0	0	0	0
chr16.21495577.21496076	0	0	0	0
chr16.21501952.21502451	7	19	7	8
chr16.21503830.21504329	6	7	3	8
chr16.21506726.21507225	13	20	8	6
chr16.21511717.21512216	2	1	1	2
chr16.21511953.21512452	4	5	0	2
chr16.21512245.21512744	1	3	2	2
chr16.21512289.21512788	2	4	3	4
chr16.21513874.21514373	1	4	1	2
chr16.21521743.21522242	4	4	3	1
chr16.21523276.21523775	7	5	0	3
chr16.21525385.21525884	5	12	4	5
chr16.21526387.21526886	0	1	1	3
chr16.21535162.21535661	0	1	3	1
chr16.21536045.21536544	2	1	0	5
chr16.21545375.21545874	6	5	1	4
chr16.21547522.21548021	5	4	3	3
chr16.21548598.21549097	4	4	5	8
chr16.21550383.21550882	15	29	9	11
chr16.21562407.21562906	9	12	4	6
chr16.21564200.21564699	13	11	6	8
chr16.21583915.21584414	70	104	33	40
chr16.21596697.21597196	6	3	2	3
chr16.21599354.21599853	10	19	5	4
chr16.21599737.21600236	9	12	3	7
chr16.21601375.21601874	14	24	15	14
chr16.21611848.21612347	7	12	7	5
chr16.21614769.21615268	57	98	26	29
chr16.21614837.21615336	69	132	52	37
chr16.21630375.21630874	0	0	1	0
chr16.21630613.21631112	1	6	3	4
chr16.21637885.21638384	5	7	3	5
chr16.21648317.21648816	5	3	3	7
chr16.21657122.21657621	252	327	157	167
chr16.21664651.21665150	3	2	0	3
chr16.21669693.21670192	3	4	4	6
chr16.21672157.21672656	11	0	4	4
chr16.21681823.21682322	10	9	6	10
chr16.21682643.21683142	23	34	6	15
chr16.21684155.21684654	167	233	77	120
chr16.21691219.21691718	2	3	4	5
chr16.21692607.21693106	5	4	2	3
chr16.21700572.21701071	1	3	5	2
chr16.21709301.21709800	10	14	8	3
chr16.21710057.21710556	14	23	3	7
chr16.21710314.21710813	6	7	5	11
chr16.21710855.21711354	11	10	3	6
chr16.21718920.21719419	5	6	4	3
chr16.21721180.21721679	4	8	7	4
chr16.21726227.21726726	1	8	6	6
chr16.21727166.21727665	62	97	30	37
chr16.21729866.21730365	4	1	0	5
chr16.21739090.21739589	1	0	1	1
chr16.21753101.21753600	0	0	0	0
chr16.21756061.21756560	5	2	3	7
chr16.21756431.21756930	4	2	1	2
chr16.21756733.21757232	0	2	0	1
chr16.21756936.21757435	0	0	0	0
chr16.21756946.21757445	6	6	3	2
chr16.21764394.21764893	2	3	1	1
chr16.21790793.21791292	0	0	0	0
chr16.21791937.21792436	0	0	0	0
chr16.21800522.21801021	1	3	2	1
chr16.21811250.21811749	5	2	2	0
chr16.21816987.21817486	13	19	10	10
chr16.21820078.21820577	7	15	5	7
chr16.21820712.21821211	6	7	4	2
chr16.21827047.21827546	5	2	4	6
chr16.21828599.21829098	4	1	1	1
chr16.21838293.21838792	0	0	0	0
chr16.21845854.21846353	2	0	0	1
chr16.21846658.21847157	0	0	0	0
chr16.21851112.21851611	0	0	0	0
chr16.21854047.21854546	0	0	0	0
chr16.21863283.21863782	2	0	2	0
chr16.21884048.21884547	0	0	0	0
chr16.21902981.21903480	0	0	0	0
chr16.21912879.21913378	0	1	1	0
chr16.21914328.21914827	0	0	0	0
chr16.21925222.21925721	0	0	0	0
chr16.21926603.21927102	0	0	0	0
chr16.21949365.21949864	8	4	3	3
chr16.21950953.21951452	94	131	46	49
chr16.21985737.21986236	6	4	4	6
chr16.21985821.21986320	3	4	0	2
chr16.21988547.21989046	6	4	6	1
chr16.21992629.21993128	4	2	2	1
chr16.21999133.21999632	8	7	5	4
chr16.21999136.21999635	8	7	4	5
chr16.22000912.22001411	369	405	216	232
chr16.22002796.22003295	13	11	5	11
chr16.22005922.22006421	8	9	5	2
chr16.22007625.22008124	5	13	8	1
chr16.22008688.22009187	8	6	4	5
chr16.22042409.22042908	4	6	3	8
chr16.22046371.22046870	8	5	4	7
chr16.22053482.22053981	1	4	0	3
chr16.22053536.22054035	0	7	6	2
chr16.22055569.22056068	16	9	5	8
chr16.22055830.22056329	74	112	46	45
chr16.22057075.22057574	1	2	5	8
chr16.22059372.22059871	4	6	6	4
chr16.22060552.22061051	6	8	5	7
chr16.22062587.22063086	7	3	3	2
chr16.22070898.22071397	6	5	9	8
chr16.22093983.22094482	2	4	2	5
chr16.22097116.22097615	3	4	3	1
chr16.22101769.22102268	6	8	7	8
chr16.22103829.22104328	3	8	4	7
chr16.22107955.22108454	4	7	6	7
chr16.22110667.22111166	11	8	3	4
chr16.22115140.22115639	13	16	10	13
chr16.22116920.22117419	2	2	1	3
chr16.22120372.22120871	50	65	17	18
chr16.22122657.22123156	1	4	2	3
chr16.22123427.22123926	7	11	3	3
chr16.22130027.22130526	1	9	7	6
chr16.22132061.22132560	1	4	2	1
chr16.22132815.22133314	6	3	1	5
chr16.22134032.22134531	2	5	2	3
chr16.22138414.22138913	5	6	1	4
chr16.22141705.22142204	73	136	58	48
chr16.22147809.22148308	4	5	2	3
chr16.22148737.22149236	8	5	2	9
chr16.22177802.22178301	5	4	1	1
chr16.22183859.22184358	91	135	40	41
chr16.22187328.22187827	6	6	4	4
chr16.22189328.22189827	14	16	5	9
chr16.22189658.22190157	10	9	4	6
chr16.22195830.22196329	244	291	133	111
chr16.22198478.22198977	15	19	7	13
chr16.22198855.22199354	15	11	3	9
chr16.22200394.22200893	3	7	9	3
chr16.22205858.22206357	136	173	72	80
chr16.22205960.22206459	152	208	93	85
chr16.22206965.22207464	0	3	0	0
chr16.22208090.22208589	1	0	1	4
chr16.22218660.22219159	4	5	1	7
chr16.22220592.22221091	0	3	3	3
chr16.22233835.22234334	9	6	6	5
chr16.22238582.22239081	5	4	6	1
chr16.22238617.22239116	4	2	2	2
chr16.22244187.22244686	6	7	5	6
chr16.22254008.22254507	2	2	3	2
chr16.22254254.22254753	2	0	4	2
chr16.22257403.22257902	5	10	6	4
chr16.22259450.22259949	1	3	1	5
chr16.22259481.22259980	1	1	1	1
chr16.22260054.22260553	0	0	4	2
chr16.22260323.22260822	4	1	3	2
chr16.22267417.22267916	6	4	2	1
chr16.22275521.22276020	3	3	2	6
chr16.22278346.22278845	4	3	2	3
chr16.22278895.22279394	5	0	1	5
chr16.22279996.22280495	4	3	4	1
chr16.22288744.22289243	1	1	1	2
chr16.22295632.22296131	7	12	5	7
chr16.22298906.22299405	6	9	3	6
chr16.22300160.22300659	91	105	40	42
chr16.22300853.22301352	18	16	8	10
chr16.22304007.22304506	1	1	1	2
chr16.22304513.22305012	3	0	2	0
chr16.22307991.22308490	1	1	1	1
chr16.22313458.22313957	1	0	1	4
chr16.22314051.22314550	2	0	1	2
chr16.22314793.22315292	1	3	4	5
chr16.22316781.22317280	0	2	1	2
chr16.22316982.22317481	0	1	2	1
chr16.22318658.22319157	136	170	74	71
chr16.22321157.22321656	225	265	98	127
chr16.22321955.22322454	3	6	3	2
chr16.22322538.22323037	2	5	1	0
chr16.22322779.22323278	1	2	3	2
chr16.22323689.22324188	6	4	2	5
chr16.22324811.22325310	0	2	4	1
chr16.22325110.22325609	0	1	0	0
chr16.22326101.22326600	3	3	0	4
chr16.22334307.22334806	8	5	4	6
chr16.22353351.22353850	10	8	3	5
chr16.22356432.22356931	3	2	1	3
chr16.22369509.22370008	4	4	2	9
chr16.22386440.22386939	1	3	3	3
chr16.22414185.22414684	3	3	7	6
chr16.22414330.22414829	6	8	2	2
chr16.22414469.22414968	15	18	5	6
chr16.22422635.22423134	4	4	4	2
chr16.22425717.22426216	2	2	1	2
chr16.22430474.22430973	3	0	2	1
chr16.22435497.22435996	3	3	2	1
chr16.22445714.22446213	0	0	0	0
chr16.22484705.22485204	0	0	0	0
chr16.22487763.22488262	0	0	0	0
chr16.22497883.22498382	0	0	0	0
chr16.22515644.22516143	0	0	0	0
chr16.22524356.22524855	0	0	0	0
chr16.22532111.22532610	0	0	0	0
chr16.22538189.22538688	3	2	3	2
chr16.22543347.22543846	1	0	5	2
chr16.22545993.22546492	2	2	3	2
chr16.22555212.22555711	1	0	0	0
chr16.22569240.22569739	3	0	2	2
chr16.22572202.22572701	1	7	1	6
chr16.22572572.22573071	10	17	2	4
chr16.22572873.22573372	1	3	1	0
chr16.22573076.22573575	0	0	0	0
chr16.22573086.22573585	2	1	3	5
chr16.22580520.22581019	5	1	5	6
chr16.22606918.22607417	0	0	0	1
chr16.22608373.22608872	0	0	0	0
chr16.22629105.22629604	6	11	4	6
chr16.22658533.22659032	4	7	3	6
chr16.22661785.22662284	3	7	4	3
chr16.22665254.22665753	9	9	7	9
chr16.22670216.22670715	19	17	7	7
chr16.22676078.22676577	7	7	4	4
chr16.22678759.22679258	14	12	7	10
chr16.22680599.22681098	183	233	98	101
chr16.22681512.22682011	11	3	2	2
chr16.22692894.22693393	7	4	4	6
chr16.22701931.22702430	2	3	2	5
chr16.22711788.22712287	5	4	7	2
chr16.22721070.22721569	1	3	2	5
chr16.22722957.22723456	1	2	0	3
chr16.22723773.22724272	3	4	3	0
chr16.22732902.22733401	6	7	5	4
chr16.22734104.22734603	5	1	1	3
chr16.22738623.22739122	8	2	3	4
chr16.22751198.22751697	5	5	4	3
chr16.22755947.22756446	2	3	5	8
chr16.22763069.22763568	2	4	1	5
chr16.22763334.22763833	7	9	0	5
chr16.22763522.22764021	2	4	0	2
chr16.22788794.22789293	7	3	3	2
chr16.22798757.22799256	2	5	4	3
chr16.22798894.22799393	2	4	1	3
chr16.22813097.22813596	130	177	67	76
chr16.22813761.22814260	1	2	4	2
chr16.22816317.22816816	4	2	5	1
chr16.22824698.22825197	5	7	2	6
chr16.22825324.22825823	3	4	4	5
chr16.22831565.22832064	2	8	9	7
chr16.22838167.22838666	7	5	3	6
chr16.22853407.22853906	4	2	2	4
chr16.22854998.22855497	6	4	2	2
chr16.22856023.22856522	4	4	3	4
chr16.22861242.22861741	3	6	1	5
chr16.22881223.22881722	5	4	2	4
chr16.22882898.22883397	2	0	5	3
chr16.22882947.22883446	9	4	5	4
chr16.22897036.22897535	7	8	4	7
chr16.22898754.22899253	273	317	154	161
chr16.22900418.22900917	3	4	3	5
chr16.22903892.22904391	0	2	1	1
chr16.22905681.22906180	7	9	1	7
chr16.22914592.22915091	2	4	5	3
chr16.22918171.22918670	5	7	5	8
chr16.22920747.22921246	2	3	4	5
chr16.22922082.22922581	3	1	2	5
chr16.22926732.22927231	3	2	2	4
chr16.22931110.22931609	0	1	4	1
chr16.22970576.22971075	5	4	3	6
chr16.22981084.22981583	2	1	0	6
chr16.22981294.22981793	0	2	2	3
chr16.22990255.22990754	1	1	2	1
chr16.22991012.22991511	6	3	0	7
chr16.23001197.23001696	5	5	4	4
chr16.23006713.23007212	3	3	4	4
chr16.23006723.23007222	9	3	4	2
chr16.23012895.23013394	1	3	3	1
chr16.23021421.23021920	2	2	4	2
chr16.23031033.23031532	7	3	1	5
chr16.23036810.23037309	0	0	0	0
chr16.23037058.23037557	0	0	0	0
chr16.23045583.23046082	4	2	6	2
chr16.23048259.23048758	56	80	8	31
chr16.23054921.23055420	8	10	6	8
chr16.23073660.23074159	5	10	4	6
chr16.23079969.23080468	2	7	4	1
chr16.23082130.23082629	6	5	3	4
chr16.23087832.23088331	4	3	4	1
chr16.23091550.23092049	19	21	15	10
chr16.23100006.23100505	6	11	8	10
chr16.23109292.23109791	6	6	2	6
chr16.23126167.23126666	1	2	0	1
chr16.23138937.23139436	2	5	3	4
chr16.23144062.23144561	6	6	3	4
chr16.23145441.23145940	6	8	6	6
chr16.23166923.23167422	7	5	5	3
chr16.23167206.23167705	3	3	2	7
chr16.23179073.23179572	1	3	2	6
chr16.23181258.23181757	5	5	2	6
chr16.23182260.23182759	183	262	127	131
chr16.23182339.23182838	172	236	104	119
chr16.23182415.23182914	128	158	74	75
chr16.23182445.23182944	130	148	67	75
chr16.23189538.23190037	1	1	3	5
chr16.23201660.23202159	3	2	6	1
chr16.23204902.23205401	2	3	3	3
chr16.23205379.23205878	3	3	2	1
chr16.23223392.23223891	3	3	1	2
chr16.23234542.23235041	6	2	4	5
chr16.23237217.23237716	1	5	2	4
chr16.23245544.23246043	3	0	4	4
chr16.23245831.23246330	5	1	3	0
chr16.23257341.23257840	7	5	3	4
chr16.23258841.23259340	3	2	0	1
chr16.23259730.23260229	5	1	4	4
chr16.23262770.23263269	6	11	1	4
chr16.23266987.23267486	8	4	2	3
chr16.23267726.23268225	2	8	4	7
chr16.23269493.23269992	3	2	1	1
chr16.23271324.23271823	0	3	4	2
chr16.23275527.23276026	7	1	4	3
chr16.23288873.23289372	2	2	1	2
chr16.23288876.23289375	2	4	1	4
chr16.23296866.23297365	54	75	20	22
chr16.23302310.23302809	3	4	0	2
chr16.23303041.23303540	3	4	2	2
chr16.23303598.23304097	1	2	1	3
chr16.23305922.23306421	16	2	1	4
chr16.23312577.23313076	2	2	1	4
chr16.23317720.23318219	7	4	4	3
chr16.23327213.23327712	6	8	2	6
chr16.23330867.23331366	20	31	10	13
chr16.23348664.23349163	25	41	6	13
chr16.23354178.23354677	4	3	3	1
chr16.23367550.23368049	3	4	4	5
chr16.23369371.23369870	3	2	2	6
chr16.23374507.23375006	1	4	1	2
chr16.23376382.23376881	7	1	3	6
chr16.23378131.23378630	1	2	2	2
chr16.23390980.23391479	3	0	0	3
chr16.23396510.23397009	8	4	3	4
chr16.23400300.23400799	0	2	1	0
chr16.23400762.23401261	2	4	0	2
chr16.23403560.23404059	10	9	1	10
chr16.23413581.23414080	8	4	8	5
chr16.23418688.23419187	4	3	5	3
chr16.23419428.23419927	4	1	7	4
chr16.23421530.23422029	8	8	4	4
chr16.23423046.23423545	1	4	4	0
chr16.23423676.23424175	20	41	13	15
chr16.23427153.23427652	3	3	1	4
chr16.23431036.23431535	4	4	3	1
chr16.23432710.23433209	45	60	22	20
chr16.23441299.23441798	5	6	5	5
chr16.23442013.23442512	3	5	1	3
chr16.23456877.23457376	5	1	3	5
chr16.23456989.23457488	9	1	3	3
chr16.23460731.23461230	4	7	5	1
chr16.23461331.23461830	2	4	2	1
chr16.23464591.23465090	3	2	0	5
chr16.23475540.23476039	5	1	1	5
chr16.23476016.23476515	6	7	4	10
chr16.23480780.23481279	3	2	1	4
chr16.23481801.23482300	7	3	2	2
chr16.23483303.23483802	4	2	1	6
chr16.23492328.23492827	5	2	3	4
chr16.23493041.23493540	1	3	3	2
chr16.23493234.23493733	2	0	3	2
chr16.23494273.23494772	2	2	0	4
chr16.23496637.23497136	1	1	3	0
chr16.23498106.23498605	4	4	5	1
chr16.23500237.23500736	5	2	1	3
chr16.23501567.23502066	5	5	3	5
chr16.23504356.23504855	15	10	2	3
chr16.23505522.23506021	2	5	3	4
chr16.23515276.23515775	2	6	7	1
chr16.23519395.23519894	4	6	7	6
chr16.23519781.23520280	7	1	1	4
chr16.23529601.23530100	2	1	5	1
chr16.23532382.23532881	7	5	3	9
chr16.23545987.23546486	3	3	2	3
chr16.23556413.23556912	5	1	3	4
chr16.23556608.23557107	6	17	9	10
chr16.23557260.23557759	216	287	133	131
chr16.23564643.23565142	6	4	1	5
chr16.23575797.23576296	26	41	17	16
chr16.23577119.23577618	1	3	2	2
chr16.23579656.23580155	3	5	0	5
chr16.23595785.23596284	13	12	3	2
chr16.23610988.23611487	5	2	2	4
chr16.23636927.23637426	10	5	4	3
chr16.23639163.23639662	5	6	4	7
chr16.23640010.23640509	6	8	2	9
chr16.23649377.23649876	5	5	2	3
chr16.23655189.23655688	4	3	4	1
chr16.23663395.23663894	8	4	6	4
chr16.23671295.23671794	3	1	6	5
chr16.23676236.23676735	2	7	6	4
chr16.23678316.23678815	27	47	9	15
chr16.23692029.23692528	2	5	2	1
chr16.23692453.23692952	5	2	5	2
chr16.23693268.23693767	3	1	2	1
chr16.23694211.23694710	3	2	6	0
chr16.23694282.23694781	1	2	4	3
chr16.23696168.23696667	5	7	1	2
chr16.23697213.23697712	5	4	4	4
chr16.23698468.23698967	2	2	1	3
chr16.23699863.23700362	6	7	2	4
chr16.23704462.23704961	1	1	4	5
chr16.23704713.23705212	5	3	2	3
chr16.23710741.23711240	1	6	3	1
chr16.23712475.23712974	2	2	2	1
chr16.23714958.23715457	4	2	1	1
chr16.23715232.23715731	2	1	2	1
chr16.23721237.23721736	3	11	5	10
chr16.23732353.23732852	4	4	3	1
chr16.23735139.23735638	92	143	38	50
chr16.23740338.23740837	9	7	0	2
chr16.23742711.23743210	14	8	3	5
chr16.23742714.23743213	12	7	3	1
chr16.23742831.23743330	7	8	5	7
chr16.23745107.23745606	2	3	3	7
chr16.23755926.23756425	3	2	3	1
chr16.23761214.23761713	3	4	1	7
chr16.23763323.23763822	5	2	1	4
chr16.23776038.23776537	3	5	4	2
chr16.23776296.23776795	3	5	5	4
chr16.23780784.23781283	6	1	2	5
chr16.23784274.23784773	4	7	5	6
chr16.23784589.23785088	3	2	2	3
chr16.23789152.23789651	3	4	3	4
chr16.23799045.23799544	13	3	5	7
chr16.23801352.23801851	113	177	65	82
chr16.23803435.23803934	155	219	86	83
chr16.23806174.23806673	6	3	3	4
chr16.23806929.23807428	6	2	4	6
chr16.23822669.23823168	12	12	10	7
chr16.23823067.23823566	1	4	1	1
chr16.23827852.23828351	3	2	2	4
chr16.23832489.23832988	2	3	1	5
chr16.23834970.23835469	8	5	9	15
chr16.23836900.23837399	75	109	32	39
chr16.23839377.23839876	9	8	5	1
chr16.23862603.23863102	8	0	5	4
chr16.23865601.23866100	8	3	4	3
chr16.23877070.23877569	55	106	23	26
chr16.23878195.23878694	12	17	5	13
chr16.23887663.23888162	8	4	5	2
chr16.23888040.23888539	4	4	2	1
chr16.23890487.23890986	4	3	2	3
chr16.23898425.23898924	7	10	4	6
chr16.23899800.23900299	7	8	4	6
chr16.23912037.23912536	3	2	5	4
chr16.23915371.23915870	6	7	6	4
chr16.23928288.23928787	1	2	3	1
chr16.23934486.23934985	3	1	5	5
chr16.23941899.23942398	6	6	4	8
chr16.23943208.23943707	4	5	6	10
chr16.23947843.23948342	4	4	1	3
chr16.23963319.23963818	6	9	4	5
chr16.23963366.23963865	5	5	2	3
chr16.23968127.23968626	12	8	7	3
chr16.23974215.23974714	2	5	3	2
chr16.23975156.23975655	5	9	8	6
chr16.23993469.23993968	1	0	4	3
chr16.23994157.23994656	6	5	3	6
chr16.23995046.23995545	5	2	2	5
chr16.23996848.23997347	3	9	3	2
chr16.24009898.24010397	10	10	7	9
chr16.24014255.24014754	14	10	8	6
chr16.24015241.24015740	5	6	1	4
chr16.24019836.24020335	9	10	5	7
chr16.24021386.24021885	4	6	0	2
chr16.24024069.24024568	6	3	3	2
chr16.24027394.24027893	3	6	4	3
chr16.24031951.24032450	3	6	1	0
chr16.24031981.24032480	3	6	1	2
chr16.24033846.24034345	8	1	3	2
chr16.24038862.24039361	0	1	0	1
chr16.24041969.24042468	259	305	145	146
chr16.24045602.24046101	33	33	12	14
chr16.24046301.24046800	3	7	1	2
chr16.24056527.24057026	5	1	1	2
chr16.24058058.24058557	6	3	3	5
chr16.24058829.24059328	4	5	3	3
chr16.24070817.24071316	150	195	82	81
chr16.24088549.24089048	9	3	1	2
chr16.24097127.24097626	8	2	7	5
chr16.24097667.24098166	4	0	4	4
chr16.24111819.24112318	5	1	1	4
chr16.24112778.24113277	4	3	3	5
chr16.24118221.24118720	1	3	0	2
chr16.24129013.24129512	7	4	3	3
chr16.24132922.24133421	3	6	2	3
chr16.24134644.24135143	3	3	5	4
chr16.24147117.24147616	5	4	1	5
chr16.24148380.24148879	10	5	7	2
chr16.24161150.24161649	4	8	5	2
chr16.24161282.24161781	2	4	1	1
chr16.24161325.24161824	2	5	2	6
chr16.24163326.24163825	2	2	1	4
chr16.24185399.24185898	4	0	0	1
chr16.24187803.24188302	4	3	3	5
chr16.24192686.24193185	6	3	6	2
chr16.24193438.24193937	3	4	5	3
chr16.24196684.24197183	3	2	0	2
chr16.24218429.24218928	10	5	2	6
chr16.24234061.24234560	0	4	0	2
chr16.24239337.24239836	5	2	5	3
chr16.24241170.24241669	11	2	1	5
chr16.24244054.24244553	1	3	3	4
chr16.24259461.24259960	5	2	1	1
chr16.24286328.24286827	3	2	0	1
chr16.24309716.24310215	42	73	23	20
chr16.24311958.24312457	7	2	4	7
chr16.24315034.24315533	6	3	5	1
chr16.24318618.24319117	21	14	10	7
chr16.24325002.24325501	7	4	5	4
chr16.24341947.24342446	1	6	6	5
chr16.24354785.24355284	3	7	5	2
chr16.24355679.24356178	6	8	5	5
chr16.24357395.24357894	6	7	4	6
chr16.24359239.24359738	14	4	3	6
chr16.24377772.24378271	4	4	4	4
chr16.24379743.24380242	4	0	2	0
chr16.24379779.24380278	4	3	2	1
chr16.24382036.24382535	3	3	1	0
chr16.24382078.24382577	0	1	0	4
chr16.24389417.24389916	2	0	1	4
chr16.24394837.24395336	2	4	3	7
chr16.24404504.24405003	2	9	0	7
chr16.24406014.24406513	1	3	1	6
chr16.24406627.24407126	3	5	2	2
chr16.24408991.24409490	84	135	33	46
chr16.24416700.24417199	4	5	6	3
chr16.24422529.24423028	3	5	6	4
chr16.24430496.24430995	2	4	3	6
chr16.24438329.24438828	2	3	4	3
chr16.24439689.24440188	3	4	1	4
chr16.24442663.24443162	4	2	5	1
chr16.24449538.24450037	4	1	6	5
chr16.24453299.24453798	6	1	0	6
chr16.24463113.24463612	3	6	1	4
chr16.24466791.24467290	5	5	4	2
chr16.24469362.24469861	4	8	2	2
chr16.24482050.24482549	3	3	5	1
chr16.24495775.24496274	3	3	1	3
chr16.24498258.24498757	3	3	1	5
chr16.24503612.24504111	3	1	2	0
chr16.24503757.24504256	6	2	5	2
chr16.24504690.24505189	187	227	101	108
chr16.24506901.24507400	2	5	2	4
chr16.24515069.24515568	4	5	5	5
chr16.24516944.24517443	237	288	123	136
chr16.24520907.24521406	3	4	7	5
chr16.24522651.24523150	7	5	3	6
chr16.24529656.24530155	4	7	2	4
chr16.24539493.24539992	19	21	2	4
chr16.24539777.24540276	5	4	2	3
chr16.24539861.24540360	7	6	4	5
chr16.24544565.24545064	6	2	8	5
chr16.24566421.24566920	4	7	4	7
chr16.24568347.24568846	36	36	13	20
chr16.24575006.24575505	3	0	1	2
chr16.24580603.24581102	14	23	6	9
chr16.24605381.24605880	3	3	4	6
chr16.24620115.24620614	2	1	0	2
chr16.24620284.24620783	5	1	1	2
chr16.24620763.24621262	2	2	0	2
chr16.24624096.24624595	1	2	1	3
chr16.24625985.24626484	7	2	2	5
chr16.24631451.24631950	3	3	4	5
chr16.24663538.24664037	8	4	4	3
chr16.24666795.24667294	4	7	1	0
chr16.24668007.24668506	8	1	5	8
chr16.24684082.24684581	5	6	2	6
chr16.24697418.24697917	5	0	1	3
chr16.24700988.24701487	2	6	3	4
chr16.24707526.24708025	8	5	5	4
chr16.24708936.24709435	4	5	2	6
chr16.24709904.24710403	2	5	1	2
chr16.24724423.24724922	11	4	7	9
chr16.24729379.24729878	8	22	15	9
chr16.24753437.24753936	7	3	9	8
chr16.24789545.24790044	5	7	4	4
chr16.24791720.24792219	3	5	3	10
chr16.24795229.24795728	3	2	5	4
chr16.24798391.24798890	3	5	4	0
chr16.24801724.24802223	10	6	5	4
chr16.24806033.24806532	5	0	2	4
chr16.24807864.24808363	5	5	2	6
chr16.24815869.24816368	6	2	3	1
chr16.24828566.24829065	4	0	4	3
chr16.24842989.24843488	1	3	4	6
chr16.24847786.24848285	6	2	2	3
chr16.24855920.24856419	4	5	3	2
chr16.24858545.24859044	8	9	5	7
chr16.24866258.24866757	3	4	5	8
chr16.24876526.24877025	5	3	1	0
chr16.24881527.24882026	8	5	3	3
chr16.24883800.24884299	3	5	2	7
chr16.24889396.24889895	2	4	3	2
chr16.24895168.24895667	4	3	1	0
chr16.24899888.24900387	8	4	3	6
chr16.24903877.24904376	6	5	4	4
chr16.24906136.24906635	119	116	52	67
chr16.24906940.24907439	11	14	2	5
chr16.24916767.24917266	2	1	0	2
chr16.24917155.24917654	3	2	2	0
chr16.24919921.24920420	2	3	1	2
chr16.24920070.24920569	1	3	0	3
chr16.24920187.24920686	1	2	2	3
chr16.24920506.24921005	2	4	1	1
chr16.24920900.24921399	1	2	1	2
chr16.24930602.24931101	8	3	4	3
chr16.24931453.24931952	1	2	1	1
chr16.24931957.24932456	2	0	0	0
chr16.24932236.24932735	8	3	2	1
chr16.24936385.24936884	4	6	3	7
chr16.24938825.24939324	3	0	1	5
chr16.24939097.24939596	3	1	2	0
chr16.24942940.24943439	2	2	0	0
chr16.24948587.24949086	5	1	7	4
chr16.24955880.24956379	5	4	5	8
chr16.24967961.24968460	9	3	3	5
chr16.24971869.24972368	5	5	3	4
chr16.24975195.24975694	5	7	1	3
chr16.24977926.24978425	8	6	3	5
chr16.24979401.24979900	7	6	7	4
chr16.24984662.24985161	3	7	4	3
chr16.24990617.24991116	1	3	2	5
chr16.24991845.24992344	6	5	4	2
chr16.24995391.24995890	8	18	12	6
chr16.24996630.24997129	3	4	4	5
chr16.24997483.24997982	6	5	2	7
chr16.24998069.24998568	1	3	2	3
chr16.25003296.25003795	2	4	2	3
chr16.25009046.25009545	8	10	2	5
chr16.25031641.25032140	6	12	1	9
chr16.25037960.25038459	5	4	2	3
chr16.25055555.25056054	173	231	91	104
chr16.25055800.25056299	21	12	8	18
chr16.25059065.25059564	2	1	2	1
chr16.25065826.25066325	5	9	2	3
chr16.25066579.25067078	3	3	3	2
chr16.25066606.25067105	2	1	3	0
chr16.25077107.25077606	3	4	7	4
chr16.25086735.25087234	4	2	2	2
chr16.25091281.25091780	2	1	2	2
chr16.25093545.25094044	11	5	5	10
chr16.25094231.25094730	4	3	2	5
chr16.25099846.25100345	3	2	4	5
chr16.25103317.25103816	2	4	2	2
chr16.25104906.25105405	3	4	0	4
chr16.25105542.25106041	0	1	0	4
chr16.25107933.25108432	44	50	18	17
chr16.25111644.25112143	1	2	1	1
chr16.25112286.25112785	5	8	5	5
chr16.25118432.25118931	1	7	2	2
chr16.25118480.25118979	1	7	1	3
chr16.25119839.25120338	4	3	5	4
chr16.25125896.25126395	7	7	4	3
chr16.25126475.25126974	21	16	4	9
chr16.25126720.25127219	121	172	64	60
chr16.25135981.25136480	3	3	6	4
chr16.25164420.25164919	5	7	2	2
chr16.25176106.25176605	11	11	4	8
chr16.25178538.25179037	0	0	1	1
chr16.25178585.25179084	2	0	1	2
chr16.25191661.25192160	1	6	4	3
chr16.25195813.25196312	4	3	3	6
chr16.25198931.25199430	5	1	2	2
chr16.25200145.25200644	1	7	8	7
chr16.25205529.25206028	5	6	2	6
chr16.25217825.25218324	0	0	1	1
chr16.25217978.25218477	0	0	0	2
chr16.25218447.25218946	2	3	0	4
chr16.25219711.25220210	2	7	3	2
chr16.25227946.25228445	4	1	5	4
chr16.25233364.25233863	24	31	16	16
chr16.25233651.25234150	271	320	162	158
chr16.25235585.25236084	9	10	4	3
chr16.25245449.25245948	9	2	4	3
chr16.25253957.25254456	10	8	0	1
chr16.25257529.25258028	22	18	9	3
chr16.25270540.25271039	3	5	2	6
chr16.25276571.25277070	142	175	61	79
chr16.25279544.25280043	2	5	5	3
chr16.25289089.25289588	4	1	0	1
chr16.25291583.25292082	3	5	3	2
chr16.25302921.25303420	6	1	4	5
chr16.25319461.25319960	4	2	2	5
chr16.25322787.25323286	3	2	4	3
chr16.25335154.25335653	7	3	3	5
chr16.25348009.25348508	4	5	3	4
chr16.25352011.25352510	3	4	1	5
chr16.25363532.25364031	4	4	5	4
chr16.25363566.25364065	2	3	2	2
chr16.25363781.25364280	3	0	1	4
chr16.25364358.25364857	4	2	5	3
chr16.25366008.25366507	8	15	4	5
chr16.25367341.25367840	3	5	4	1
chr16.25372078.25372577	3	4	2	4
chr16.25395469.25395968	18	17	14	11
chr16.25405631.25406130	2	6	7	4
chr16.25409553.25410052	2	5	4	3
chr16.25422345.25422844	3	2	2	4
chr16.25430968.25431467	3	4	2	5
chr16.25432659.25433158	2	5	1	2
chr16.25442068.25442567	5	2	0	0
chr16.25444708.25445207	7	4	2	5
chr16.25446144.25446643	4	0	1	2
chr16.25459256.25459755	4	3	2	4
chr16.25461902.25462401	4	6	8	4
chr16.25479002.25479501	2	2	1	3
chr16.25499110.25499609	10	2	1	1
chr16.25502344.25502843	6	1	1	4
chr16.25517788.25518287	0	2	3	1
chr16.25536859.25537358	1	3	2	6
chr16.25544521.25545020	18	19	14	12
chr16.25547399.25547898	4	3	2	6
chr16.25551635.25552134	7	5	1	9
chr16.25553270.25553769	2	2	4	4
chr16.25553856.25554355	6	2	0	4
chr16.25554975.25555474	8	3	5	5
chr16.25555785.25556284	3	3	6	6
chr16.25556690.25557189	4	2	1	3
chr16.25578155.25578654	1	1	3	3
chr16.25593315.25593814	8	3	2	7
chr16.25635261.25635760	4	5	7	5
chr16.25635785.25636284	2	3	4	3
chr16.25640535.25641034	9	12	4	6
chr16.25642509.25643008	8	15	9	12
chr16.25646567.25647066	4	5	1	8
chr16.25678851.25679350	26	39	7	18
chr16.25688142.25688641	2	4	2	4
chr16.25690434.25690933	2	3	1	2
chr16.25690693.25691192	5	9	3	2
chr16.25690883.25691382	5	8	4	1
chr16.25707932.25708431	119	159	64	57
chr16.25708620.25709119	11	11	5	9
chr16.25723793.25724292	7	5	1	5
chr16.25730850.25731349	4	0	7	4
chr16.25733351.25733850	1	2	2	6
chr16.25747754.25748253	3	1	3	1
chr16.25751140.25751639	6	4	3	3
chr16.25763094.25763593	4	1	1	4
chr16.25769317.25769816	2	3	1	6
chr16.25770211.25770710	1	3	1	2
chr16.25781852.25782351	5	3	1	3
chr16.25786291.25786790	8	7	3	8
chr16.25790088.25790587	5	2	5	5
chr16.25805980.25806479	2	3	1	3
chr16.25813846.25814345	4	2	3	5
chr16.25816060.25816559	2	7	3	6
chr16.25823147.25823646	6	6	4	4
chr16.25823971.25824470	2	2	2	4
chr16.25830198.25830697	4	5	1	5
chr16.25834045.25834544	9	7	5	5
chr16.25838658.25839157	176	205	88	89
chr16.25844601.25845100	6	1	2	4
chr16.25859622.25860121	5	2	5	3
chr16.25869471.25869970	6	7	1	4
chr16.25875593.25876092	8	3	5	5
chr16.25909806.25910305	6	0	3	4
chr16.25913141.25913640	3	1	3	2
chr16.25925593.25926092	3	3	3	5
chr16.25955470.25955969	1	2	2	3
chr16.25966323.25966822	3	4	3	4
chr16.25967508.25968007	10	2	2	3
chr16.25968487.25968986	4	1	5	5
chr16.25976410.25976909	2	1	6	1
chr16.25984172.25984671	2	2	3	3
chr16.25990587.25991086	6	3	5	6
chr16.25992417.25992916	3	3	0	4
chr16.25995325.25995824	3	2	4	0
chr16.25996029.25996528	59	80	32	36
chr16.26004941.26005440	4	4	7	2
chr16.26005447.26005946	2	3	2	4
chr16.26007476.26007975	0	2	4	5
chr16.26044461.26044960	5	3	3	6
chr16.26054941.26055440	4	1	3	1
chr16.26063622.26064121	2	4	3	2
chr16.26069109.26069608	3	5	3	4
chr16.26071169.26071668	5	4	3	7
chr16.26081503.26082002	2	1	0	3
chr16.26088984.26089483	5	4	0	4
chr16.26092498.26092997	5	1	2	3
chr16.26093087.26093586	3	2	3	1
chr16.26102881.26103380	5	5	1	2
chr16.26111832.26112331	23	36	13	7
chr16.26113870.26114369	5	6	3	2
chr16.26125197.26125696	4	4	3	3
chr16.26129832.26130331	8	3	1	2
chr16.26144073.26144572	3	3	1	2
chr16.26151872.26152371	9	6	6	4
chr16.26171269.26171768	2	1	2	2
chr16.26180806.26181305	7	5	6	5
chr16.26185009.26185508	5	3	3	3
chr16.26186024.26186523	5	4	6	4
chr16.26209736.26210235	17	19	7	8
chr16.26229623.26230122	4	2	1	5
chr16.26250353.26250852	6	5	4	8
chr16.26278963.26279462	2	7	4	2
chr16.26284581.26285080	5	4	2	1
chr16.26284647.26285146	2	1	3	2
chr16.26285149.26285648	6	4	3	1
chr16.26300654.26301153	4	3	5	9
chr16.26305429.26305928	2	5	0	7
chr16.26310409.26310908	7	4	0	4
chr16.26311077.26311576	3	5	1	4
chr16.26323135.26323634	6	3	3	5
chr16.26332514.26333013	1	2	6	4
chr16.26339833.26340332	4	1	1	6
chr16.26341379.26341878	1	3	3	2
chr16.26341688.26342187	1	5	0	1
chr16.26347547.26348046	4	1	1	7
chr16.26358340.26358839	3	7	1	3
chr16.26360183.26360682	5	7	3	6
chr16.26378867.26379366	4	1	5	3
chr16.26379367.26379866	4	2	1	3
chr16.26387896.26388395	2	2	3	7
chr16.26415558.26416057	7	7	8	6
chr16.26418073.26418572	2	7	2	5
chr16.26419001.26419500	3	4	2	2
chr16.26419407.26419906	3	3	3	0
chr16.26434604.26435103	3	6	3	3
chr16.26442456.26442955	6	5	1	4
chr16.26461591.26462090	5	8	1	6
chr16.26467640.26468139	5	6	5	4
chr16.26475478.26475977	9	8	4	4
chr16.26489912.26490411	1	2	2	3
chr16.26496904.26497403	9	6	2	2
chr16.26506904.26507403	3	3	2	1
chr16.26507109.26507608	3	0	1	3
chr16.26540276.26540775	9	5	6	2
chr16.26546059.26546558	4	3	0	5
chr16.26555348.26555847	5	4	3	1
chr16.26555602.26556101	2	2	0	2
chr16.26559257.26559756	3	6	4	6
chr16.26570328.26570827	2	4	2	4
chr16.26584556.26585055	5	11	3	4
chr16.26593565.26594064	8	5	3	7
chr16.26599023.26599522	1	2	4	2
chr16.26606590.26607089	2	4	2	3
chr16.26610624.26611123	1	3	4	1
chr16.26621045.26621544	6	1	2	8
chr16.26624608.26625107	4	2	4	0
chr16.26629309.26629808	4	4	1	6
chr16.26637747.26638246	3	3	5	7
chr16.26645124.26645623	5	11	3	3
chr16.26645232.26645731	10	11	3	3
chr16.26645563.26646062	134	237	85	84
chr16.26648742.26649241	2	1	1	2
chr16.26651347.26651846	8	3	4	3
chr16.26667784.26668283	2	6	0	4
chr16.26668508.26669007	4	4	3	5
chr16.26672755.26673254	5	1	1	2
chr16.26675920.26676419	3	4	1	3
chr16.26678365.26678864	3	3	1	4
chr16.26689866.26690365	5	3	1	2
chr16.26701418.26701917	7	10	4	5
chr16.26702078.26702577	4	4	0	3
chr16.26702168.26702667	3	4	2	3
chr16.26704569.26705068	3	1	3	3
chr16.26712603.26713102	2	7	2	5
chr16.26713794.26714293	7	3	3	4
chr16.26724114.26724613	5	0	2	2
chr16.26724817.26725316	0	4	0	5
chr16.26760158.26760657	2	7	5	10
chr16.26763205.26763704	4	4	4	2
chr16.26763344.26763843	4	4	5	6
chr16.26768255.26768754	7	6	4	4
chr16.26773938.26774437	4	1	2	6
chr16.26787407.26787906	6	3	2	5
chr16.26802380.26802879	3	2	1	3
chr16.26802394.26802893	1	2	2	2
chr16.26816231.26816730	4	2	4	5
chr16.26818291.26818790	4	5	2	4
chr16.26821458.26821957	6	3	5	3
chr16.26823249.26823748	3	2	1	3
chr16.26824528.26825027	7	1	0	2
chr16.26825425.26825924	0	1	3	1
chr16.26827728.26828227	7	4	5	1
chr16.26831812.26832311	3	5	2	8
chr16.26835814.26836313	2	1	0	0
chr16.26836209.26836708	2	2	1	2
chr16.26840131.26840630	6	5	3	3
chr16.26842590.26843089	12	14	2	7
chr16.26850645.26851144	8	6	4	6
chr16.26859710.26860209	3	2	1	5
chr16.26866384.26866883	2	0	4	1
chr16.26867555.26868054	6	4	7	6
chr16.26877822.26878321	4	4	5	3
chr16.26881877.26882376	5	6	4	5
chr16.26894077.26894576	14	13	8	9
chr16.26905700.26906199	4	6	4	4
chr16.26907828.26908327	4	4	5	2
chr16.26912288.26912787	4	5	6	4
chr16.26921830.26922329	5	5	5	7
chr16.26923868.26924367	5	10	2	7
chr16.26924233.26924732	6	1	2	1
chr16.26926722.26927221	7	6	1	8
chr16.26928434.26928933	3	3	2	3
chr16.26933276.26933775	13	15	6	8
chr16.26933918.26934417	5	4	1	2
chr16.26935316.26935815	2	3	3	1
chr16.26935848.26936347	0	8	3	3
chr16.26954735.26955234	5	4	1	5
chr16.26956081.26956580	2	2	2	2
chr16.26956233.26956732	6	4	0	1
chr16.26963041.26963540	114	190	78	77
chr16.26963733.26964232	8	9	4	5
chr16.26966113.26966612	1	2	1	3
chr16.26971924.26972423	5	5	2	3
chr16.26976824.26977323	4	7	3	3
chr16.26977493.26977992	3	2	1	4
chr16.26978374.26978873	1	4	2	6
chr16.26979573.26980072	2	0	2	0
chr16.26980021.26980520	4	3	4	4
chr16.26997712.26998211	6	11	5	3
chr16.27003087.27003586	0	2	4	0
chr16.27005971.27006470	5	6	4	4
chr16.27009510.27010009	7	8	2	4
chr16.27015044.27015543	4	1	4	0
chr16.27016360.27016859	4	5	2	4
chr16.27019644.27020143	2	1	2	2
chr16.27023005.27023504	3	0	1	1
chr16.27023008.27023507	5	0	2	1
chr16.27026759.27027258	4	3	1	3
chr16.27029550.27030049	5	1	7	4
chr16.27031780.27032279	4	2	1	1
chr16.27036597.27037096	5	4	4	5
chr16.27050021.27050520	6	2	3	2
chr16.27050588.27051087	2	5	3	0
chr16.27059532.27060031	4	3	0	2
chr16.27062963.27063462	0	0	0	2
chr16.27066986.27067485	5	2	2	2
chr16.27067468.27067967	4	4	4	2
chr16.27068381.27068880	1	5	5	2
chr16.27070599.27071098	3	3	3	5
chr16.27080874.27081373	122	156	53	78
chr16.27082451.27082950	7	3	3	3
chr16.27083037.27083536	2	2	3	5
chr16.27084366.27084865	1	2	2	0
chr16.27086158.27086657	1	3	3	1
chr16.27088067.27088566	3	4	1	4
chr16.27090301.27090800	5	2	2	1
chr16.27096300.27096799	3	2	1	1
chr16.27097308.27097807	9	4	7	8
chr16.27100063.27100562	1	3	2	8
chr16.27103728.27104227	2	5	1	2
chr16.27107223.27107722	5	8	5	8
chr16.27108357.27108856	5	8	3	2
chr16.27118479.27118978	4	8	3	8
chr16.27123464.27123963	7	4	5	6
chr16.27127841.27128340	5	3	3	4
chr16.27130304.27130803	21	29	4	6
chr16.27131868.27132367	3	2	4	1
chr16.27139894.27140393	8	8	4	3
chr16.27144294.27144793	5	1	2	5
chr16.27151588.27152087	7	7	4	5
chr16.27153483.27153982	5	10	2	7
chr16.27154956.27155455	301	398	165	184
chr16.27156602.27157101	6	8	7	3
chr16.27159537.27160036	5	6	4	5
chr16.27162894.27163393	4	2	7	3
chr16.27164231.27164730	4	5	4	8
chr16.27168430.27168929	6	3	3	8
chr16.27170144.27170643	7	6	4	5
chr16.27173450.27173949	13	35	8	14
chr16.27179417.27179916	231	284	128	147
chr16.27179477.27179976	188	231	81	106
chr16.27183841.27184340	3	4	4	4
chr16.27184266.27184765	3	2	1	4
chr16.27184900.27185399	3	1	1	1
chr16.27185127.27185626	2	5	2	5
chr16.27189614.27190113	1	4	2	1
chr16.27191487.27191986	6	1	5	3
chr16.27192825.27193324	5	6	3	4
chr16.27199595.27200094	11	15	7	7
chr16.27201628.27202127	7	8	4	4
chr16.27205830.27206329	12	10	7	9
chr16.27208899.27209398	0	8	1	3
chr16.27209862.27210361	3	7	1	3
chr16.27222136.27222635	3	5	1	4
chr16.27223249.27223748	7	8	0	10
chr16.27224018.27224517	3	1	1	3
chr16.27224138.27224637	1	0	0	1
chr16.27225049.27225548	3	2	2	4
chr16.27225687.27226186	11	4	3	5
chr16.27225869.27226368	9	11	5	7
chr16.27227422.27227921	3	1	3	3
chr16.27228036.27228535	4	3	0	3
chr16.27230416.27230915	15	18	3	7
chr16.27230516.27231015	14	21	3	9
chr16.27230572.27231071	12	19	2	7
chr16.27230575.27231074	12	19	2	7
chr16.27234906.27235405	263	313	134	151
chr16.27235249.27235748	31	39	12	13
chr16.27237265.27237764	7	8	4	3
chr16.27238534.27239033	5	4	2	3
chr16.27239495.27239994	8	2	7	0
chr16.27252049.27252548	6	4	5	3
chr16.27260711.27261210	3	4	3	0
chr16.27266296.27266795	9	2	3	6
chr16.27267186.27267685	6	4	6	5
chr16.27268458.27268957	22	37	8	14
chr16.27272698.27273197	5	4	0	1
chr16.27288166.27288665	9	6	1	4
chr16.27300937.27301436	2	9	6	7
chr16.27302293.27302792	2	7	2	5
chr16.27306920.27307419	5	1	2	4
chr16.27309664.27310163	4	9	5	3
chr16.27313510.27314009	10	3	4	6
chr16.27313831.27314330	12	25	8	6
chr16.27319135.27319634	6	4	1	4
chr16.27323885.27324384	2	2	0	0
chr16.27324100.27324599	3	2	2	1
chr16.27336475.27336974	6	5	1	2
chr16.27340719.27341218	4	5	1	4
chr16.27343984.27344483	5	8	3	6
chr16.27344874.27345373	0	3	3	4
chr16.27348660.27349159	5	8	2	5
chr16.27351986.27352485	3	3	3	2
chr16.27352435.27352934	1	1	1	4
chr16.27355331.27355830	10	17	2	6
chr16.27362671.27363170	3	0	0	3
chr16.27362785.27363284	9	11	2	2
chr16.27365083.27365582	7	4	5	4
chr16.27367023.27367522	7	14	7	8
chr16.27367868.27368367	35	41	18	14
chr16.27381794.27382293	5	2	0	3
chr16.27382002.27382501	0	1	0	1
chr16.27383159.27383658	7	12	0	5
chr16.27400758.27401257	5	7	4	4
chr16.27401676.27402175	7	9	7	6
chr16.27424710.27425209	2	1	2	4
chr16.27425004.27425503	3	2	1	2
chr16.27427011.27427510	20	33	22	17
chr16.27428435.27428934	12	14	12	8
chr16.27430058.27430557	1	0	0	2
chr16.27430823.27431322	6	8	8	4
chr16.27433145.27433644	8	1	2	4
chr16.27441764.27442263	0	1	1	2
chr16.27445411.27445910	9	9	8	3
chr16.27445604.27446103	4	4	0	3
chr16.27448982.27449481	2	2	1	3
chr16.27449394.27449893	3	0	1	0
chr16.27449911.27450410	9	7	7	8
chr16.27450972.27451471	6	3	2	2
chr16.27456327.27456826	7	11	2	5
chr16.27460730.27461229	1	3	0	3
chr16.27461135.27461634	1	4	0	2
chr16.27461743.27462242	2	2	1	5
chr16.27463509.27464008	4	1	1	1
chr16.27467404.27467903	5	3	3	2
chr16.27468179.27468678	4	2	3	5
chr16.27469703.27470202	5	1	2	2
chr16.27474078.27474577	5	2	0	3
chr16.27474657.27475156	5	4	4	4
chr16.27474677.27475176	5	3	6	1
chr16.27481957.27482456	0	3	1	1
chr16.27485917.27486416	5	5	4	4
chr16.27491479.27491978	3	4	2	2
chr16.27491967.27492466	9	4	6	1
chr16.27493249.27493748	12	26	9	10
chr16.27495059.27495558	1	1	3	7
chr16.27497774.27498273	5	2	3	4
chr16.27499112.27499611	3	2	1	0
chr16.27502095.27502594	3	4	4	5
chr16.27502949.27503448	7	4	3	5
chr16.27513584.27514083	2	4	1	6
chr16.27530219.27530718	3	2	3	2
chr16.27530373.27530872	3	1	5	0
chr16.27534017.27534516	3	1	4	5
chr16.27541656.27542155	5	6	2	2
chr16.27545360.27545859	4	2	4	2
chr16.27552429.27552928	3	3	4	4
chr16.27553997.27554496	3	7	5	4
chr16.27555961.27556460	6	3	3	5
chr16.27561643.27562142	4	4	4	1
chr16.27566215.27566714	2	3	3	5
chr16.27574767.27575266	3	4	1	4
chr16.27579283.27579782	4	3	3	1
chr16.27583153.27583652	2	5	4	2
chr16.27583650.27584149	2	2	1	3
chr16.27598591.27599090	3	1	1	0
chr16.27601023.27601522	0	1	0	7
chr16.27601184.27601683	2	1	1	1
chr16.27605455.27605954	239	303	122	134
chr16.27609944.27610443	4	1	3	0
chr16.27610378.27610877	7	2	1	5
chr16.27612438.27612937	3	5	1	4
chr16.27618268.27618767	5	1	3	6
chr16.27622329.27622828	8	17	4	6
chr16.27624753.27625252	9	5	2	4
chr16.27626644.27627143	1	2	4	3
chr16.27635997.27636496	4	11	3	3
chr16.27638404.27638903	2	0	1	1
chr16.27638453.27638952	4	3	1	3
chr16.27639705.27640204	119	179	52	67
chr16.27642693.27643192	63	76	28	32
chr16.27644649.27645148	5	4	7	7
chr16.27646622.27647121	3	2	3	5
chr16.27655304.27655803	16	15	10	7
chr16.27668685.27669184	5	5	1	5
chr16.27688535.27689034	5	2	5	5
chr16.27690577.27691076	143	192	74	87
chr16.27693016.27693515	2	4	2	3
chr16.27693941.27694440	0	0	2	2
chr16.27698202.27698701	56	86	23	30
chr16.27701390.27701889	5	5	2	2
chr16.27710893.27711392	6	3	2	2
chr16.27712442.27712941	4	3	6	9
chr16.27718842.27719341	1	1	0	2
chr16.27718938.27719437	2	1	0	1
chr16.27720183.27720682	0	2	3	5
chr16.27720609.27721108	0	1	0	1
chr16.27720750.27721249	2	4	1	3
chr16.27721440.27721939	2	1	1	4
chr16.27726441.27726940	1	1	3	2
chr16.27728146.27728645	5	2	3	4
chr16.27736278.27736777	4	0	4	2
chr16.27740528.27741027	2	1	1	1
chr16.27740587.27741086	0	3	1	0
chr16.27740668.27741167	1	6	4	3
chr16.27746437.27746936	4	3	1	2
chr16.27747485.27747984	3	2	1	3
chr16.27749227.27749726	11	10	1	6
chr16.27751042.27751541	3	4	0	6
chr16.27755782.27756281	2	2	3	3
chr16.27757175.27757674	2	3	2	1
chr16.27761716.27762215	2	3	3	2
chr16.27765566.27766065	6	6	4	2
chr16.27767944.27768443	3	1	4	2
chr16.27769659.27770158	5	4	6	2
chr16.27771569.27772068	1	3	0	1
chr16.27771617.27772116	2	4	1	1
chr16.27773124.27773623	6	7	4	5
chr16.27777500.27777999	6	1	1	1
chr16.27778037.27778536	2	1	1	4
chr16.27779037.27779536	3	3	0	3
chr16.27779829.27780328	20	19	4	9
chr16.27779949.27780448	8	15	3	2
chr16.27780615.27781114	2	5	1	5
chr16.27781930.27782429	0	0	0	0
chr16.27781952.27782451	1	0	1	0
chr16.27798474.27798973	9	6	5	6
chr16.27803345.27803844	3	5	2	5
chr16.27804738.27805237	0	0	0	1
chr16.27815349.27815848	7	1	3	4
chr16.27822114.27822613	2	5	3	4
chr16.27826346.27826845	4	4	1	7
chr16.27827060.27827559	5	3	4	3
chr16.27837185.27837684	10	6	6	3
chr16.27840377.27840876	3	3	5	1
chr16.27840917.27841416	2	3	2	6
chr16.27843621.27844120	6	3	3	3
chr16.27856784.27857283	2	0	2	1
chr16.27858972.27859471	27	35	17	24
chr16.27866989.27867488	11	6	3	5
chr16.27867170.27867669	19	24	14	14
chr16.27867467.27867966	144	173	69	88
chr16.27868327.27868826	3	2	1	3
chr16.27868822.27869321	6	0	1	1
chr16.27874072.27874571	5	1	2	3
chr16.27874758.27875257	6	2	4	3
chr16.27876881.27877380	1	4	4	2
chr16.27879772.27880271	6	3	6	4
chr16.27880368.27880867	4	7	3	4
chr16.27884472.27884971	7	3	3	3
chr16.27887129.27887628	0	3	5	3
chr16.27887714.27888213	11	12	6	7
chr16.27889963.27890462	5	2	4	2
chr16.27890959.27891458	2	4	3	3
chr16.27892888.27893387	31	57	13	18
chr16.27894725.27895224	3	7	3	8
chr16.27896531.27897030	3	3	2	4
chr16.27902470.27902969	3	9	4	4
chr16.27903020.27903519	4	2	2	3
chr16.27904630.27905129	6	1	1	3
chr16.27906914.27907413	8	3	6	4
chr16.27915901.27916400	1	3	6	4
chr16.27923421.27923920	4	0	2	5
chr16.27928343.27928842	4	3	3	2
chr16.27932249.27932748	2	2	2	1
chr16.27932835.27933334	1	7	7	4
chr16.27944301.27944800	6	5	9	5
chr16.27944756.27945255	3	2	2	4
chr16.27945555.27946054	2	7	3	2
chr16.27951196.27951695	8	4	1	6
chr16.27952056.27952555	0	4	3	3
chr16.27952341.27952840	5	4	0	4
chr16.27957939.27958438	7	3	4	5
chr16.27971851.27972350	12	6	8	12
chr16.27972385.27972884	118	155	46	69
chr16.27973571.27974070	58	103	20	28
chr16.27973881.27974380	2	6	4	2
chr16.27973918.27974417	5	6	2	0
chr16.27975954.27976453	5	2	6	1
chr16.27976956.27977455	6	1	3	7
chr16.27980106.27980605	6	6	6	3
chr16.27981305.27981804	4	4	5	1
chr16.27993975.27994474	4	4	3	6
chr16.27998977.27999476	3	3	2	4
chr16.28000378.28000877	3	2	2	3
chr16.28001530.28002029	4	1	5	4
chr16.28001926.28002425	4	5	5	2
chr16.28003092.28003591	5	1	3	2
chr16.28004457.28004956	2	4	3	4
chr16.28012903.28013402	2	0	4	3
chr16.28015204.28015703	3	3	0	5
chr16.28018113.28018612	10	3	0	2
chr16.28024762.28025261	0	3	1	5
chr16.28025542.28026041	5	3	1	2
chr16.28033143.28033642	5	1	5	4
chr16.28051245.28051744	2	1	3	4
chr16.28052721.28053220	1	0	1	0
chr16.28052768.28053267	2	1	1	1
chr16.28053311.28053810	5	3	3	0
chr16.28055736.28056235	3	1	2	1
chr16.28056991.28057490	2	1	1	1
chr16.28057591.28058090	6	3	3	2
chr16.28058307.28058806	2	3	1	1
chr16.28060713.28061212	2	2	7	2
chr16.28062025.28062524	5	0	0	1
chr16.28062193.28062692	2	2	3	2
chr16.28073345.28073844	1	3	4	5
chr16.28073903.28074402	2	6	1	4
chr16.28078375.28078874	0	1	1	4
chr16.28078378.28078877	1	1	1	4
chr16.28078388.28078887	1	1	1	4
chr16.28078416.28078915	1	3	2	4
chr16.28079065.28079564	5	2	2	2
chr16.28086954.28087453	6	1	1	3
chr16.28087350.28087849	1	3	0	1
chr16.28092151.28092650	4	4	1	1
chr16.28097690.28098189	0	1	1	2
chr16.28099465.28099964	2	4	4	2
chr16.28105186.28105685	7	4	4	4
chr16.28106463.28106962	11	7	4	7
chr16.28108421.28108920	5	9	3	0
chr16.28111785.28112284	1	3	0	1
chr16.28112767.28113266	0	8	1	1
chr16.28112806.28113305	3	5	2	1
chr16.28120531.28121030	10	4	2	5
chr16.28127674.28128173	3	0	2	7
chr16.28128107.28128606	2	4	1	5
chr16.28133016.28133515	8	2	2	5
chr16.28157134.28157633	2	1	3	8
chr16.28160180.28160679	8	7	6	5
chr16.28165503.28166002	6	7	5	6
chr16.28170011.28170510	2	4	4	5
chr16.28170987.28171486	5	5	6	2
chr16.28184243.28184742	3	6	3	4
chr16.28193681.28194180	4	4	5	8
chr16.28194555.28195054	11	19	7	7
chr16.28195287.28195786	4	3	5	1
chr16.28196151.28196650	5	5	1	4
chr16.28198819.28199318	9	2	2	4
chr16.28202834.28203333	3	8	5	7
chr16.28208673.28209172	10	1	8	7
chr16.28214389.28214888	6	1	6	2
chr16.28215621.28216120	3	3	4	1
chr16.28224978.28225477	4	2	4	7
chr16.28239639.28240138	3	3	4	2
chr16.28239817.28240316	1	3	2	2
chr16.28240070.28240569	2	1	1	1
chr16.28249181.28249680	1	2	2	5
chr16.28249319.28249818	1	2	2	3
chr16.28249475.28249974	2	1	3	1
chr16.28258214.28258713	1	2	1	4
chr16.28258508.28259007	0	0	3	1
chr16.28259211.28259710	2	0	2	2
chr16.28263194.28263693	4	1	1	5
chr16.28275294.28275793	5	6	7	7
chr16.28277338.28277837	17	21	9	14
chr16.28277511.28278010	157	182	109	103
chr16.28277620.28278119	303	332	187	172
chr16.28278238.28278737	13	13	6	5
chr16.28278908.28279407	24	27	8	10
chr16.28281558.28282057	10	14	4	5
chr16.28292078.28292577	1	4	2	1
chr16.28292847.28293346	5	10	2	6
chr16.28298825.28299324	8	3	7	7
chr16.28300843.28301342	7	6	2	10
chr16.28302000.28302499	0	3	2	0
chr16.28302977.28303476	3	8	2	2
chr16.28306411.28306910	3	5	3	2
chr16.28307100.28307599	6	8	4	2
chr16.28309760.28310259	12	16	5	12
chr16.28311547.28312046	7	4	4	1
chr16.28312197.28312696	2	4	2	2
chr16.28318078.28318577	11	3	5	4
chr16.28319534.28320033	2	0	0	1
chr16.28319538.28320037	2	0	0	1
chr16.28319825.28320324	2	2	0	0
chr16.28320155.28320654	0	2	0	0
chr16.28321678.28322177	101	160	47	84
chr16.28321840.28322339	66	90	30	52
chr16.28323606.28324105	12	10	7	8
chr16.28323898.28324397	0	4	3	4
chr16.28326834.28327333	267	350	142	153
chr16.28327696.28328195	5	6	3	3
chr16.28336821.28337320	3	2	1	4
chr16.28341903.28342402	0	0	0	0
chr16.28343737.28344236	0	0	0	0
chr16.28351324.28351823	0	0	0	0
chr16.28351378.28351877	0	1	0	1
chr16.28352124.28352623	0	0	0	0
chr16.28356580.28357079	0	0	0	0
chr16.28364647.28365146	22	28	7	15
chr16.28364692.28365191	28	32	9	17
chr16.28371927.28372426	0	1	0	2
chr16.28374713.28375212	9	11	2	1
chr16.28378472.28378971	0	0	0	0
chr16.28381743.28382242	0	0	0	0
chr16.28381889.28382388	0	0	0	0
chr16.28382324.28382823	0	0	0	0
chr16.28388383.28388882	0	0	0	0
chr16.28397620.28398119	0	0	0	0
chr16.28398475.28398974	0	0	0	0
chr16.28403675.28404174	0	0	0	0
chr16.28406713.28407212	0	0	0	0
chr16.28412673.28413172	1	1	2	2
chr16.28413462.28413961	0	0	0	0
chr16.28415102.28415601	1	3	0	0
chr16.28419222.28419721	1	0	0	0
chr16.28432770.28433269	0	1	0	0
chr16.28435562.28436061	0	0	0	0
chr16.28436719.28437218	0	0	1	0
chr16.28437922.28438421	0	0	0	1
chr16.28438876.28439375	1	2	0	0
chr16.28455718.28456217	0	0	0	0
chr16.28457575.28458074	0	0	0	0
chr16.28465164.28465663	0	0	0	0
chr16.28465218.28465717	0	0	0	0
chr16.28465965.28466464	0	0	0	0
chr16.28470454.28470953	0	1	1	3
chr16.28477618.28478117	0	2	3	2
chr16.28477698.28478197	3	3	1	1
chr16.28478502.28479001	4	3	2	2
chr16.28487425.28487924	3	2	4	0
chr16.28491278.28491777	19	24	10	12
chr16.28495047.28495546	6	10	5	0
chr16.28495460.28495959	2	3	3	0
chr16.28497632.28498131	1	3	1	1
chr16.28497736.28498235	0	1	0	0
chr16.28497953.28498452	1	0	0	0
chr16.28498022.28498521	0	0	0	1
chr16.28498081.28498580	3	1	1	3
chr16.28504790.28505289	7	4	1	2
chr16.28508672.28509171	3	6	3	5
chr16.28513454.28513953	2	0	3	2
chr16.28514091.28514590	1	2	2	1
chr16.28521411.28521910	6	4	4	4
chr16.28525350.28525849	5	5	1	1
chr16.28545677.28546176	4	2	5	3
chr16.28545901.28546400	0	1	1	3
chr16.28547496.28547995	5	1	5	5
chr16.28547974.28548473	1	2	3	4
chr16.28573651.28574150	9	2	2	2
chr16.28580804.28581303	0	5	3	2
chr16.28585675.28586174	5	1	2	1
chr16.28590265.28590764	0	0	0	4
chr16.28591506.28592005	1	3	1	1
chr16.28592204.28592703	1	5	0	1
chr16.28592965.28593464	2	6	2	4
chr16.28595431.28595930	2	5	1	2
chr16.28597939.28598438	35	50	16	16
chr16.28598032.28598531	25	28	12	13
chr16.28599715.28600214	0	0	0	0
chr16.28602235.28602734	1	7	2	2
chr16.28603305.28603804	5	5	2	10
chr16.28605997.28606496	2	1	1	5
chr16.28607545.28608044	2	3	4	6
chr16.28608359.28608858	2	3	3	2
chr16.28612709.28613208	0	0	0	0
chr16.28615229.28615728	0	1	0	0
chr16.28621160.28621659	10	5	5	6
chr16.28622033.28622532	9	8	3	10
chr16.28624545.28625044	3	6	0	6
chr16.28640220.28640719	1	1	0	1
chr16.28648725.28649224	0	0	0	0
chr16.28656514.28657013	0	0	0	0
chr16.28660428.28660927	0	0	0	0
chr16.28660871.28661370	0	0	0	0
chr16.28665779.28666278	0	2	0	0
chr16.28666245.28666744	0	0	0	1
chr16.28675463.28675962	0	0	0	0
chr16.28678973.28679472	0	0	0	0
chr16.28688243.28688742	0	1	0	1
chr16.28695722.28696221	1	2	0	0
chr16.28697509.28698008	0	0	0	0
chr16.28700504.28701003	1	0	1	0
chr16.28703790.28704289	1	1	1	1
chr16.28708398.28708897	0	0	0	0
chr16.28710494.28710993	0	0	0	0
chr16.28717198.28717697	0	0	0	0
chr16.28724343.28724842	0	0	0	0
chr16.28737617.28738116	0	0	0	0
chr16.28740191.28740690	0	0	0	0
chr16.28740264.28740763	0	1	0	1
chr16.28743958.28744457	1	2	0	1
chr16.28746848.28747347	1	1	0	0
chr16.28748565.28749064	0	0	0	0
chr16.28750642.28751141	0	0	0	0
chr16.28754319.28754818	0	0	0	0
chr16.28762841.28763340	0	0	0	0
chr16.28770639.28771138	0	0	0	0
chr16.28774551.28775050	1	0	0	0
chr16.28774994.28775493	0	0	0	0
chr16.28779916.28780415	0	0	0	0
chr16.28780422.28780921	0	0	0	0
chr16.28789634.28790133	0	0	0	0
chr16.28793146.28793645	0	0	1	0
chr16.28802427.28802926	71	95	29	48
chr16.28809914.28810413	1	1	0	0
chr16.28819550.28820049	7	2	7	6
chr16.28822344.28822843	19	32	12	10
chr16.28823094.28823593	8	11	5	6
chr16.28823126.28823625	2	6	2	3
chr16.28823276.28823775	6	6	4	2
chr16.28823810.28824309	25	46	16	21
chr16.28824950.28825449	6	10	6	5
chr16.28826038.28826537	7	11	3	10
chr16.28830278.28830777	2	3	1	0
chr16.28832995.28833494	2	3	0	0
chr16.28836711.28837210	7	14	4	3
chr16.28842647.28843146	1	3	4	3
chr16.28844766.28845265	5	6	4	2
chr16.28845354.28845853	8	8	5	6
chr16.28863474.28863973	17	29	12	20
chr16.28864104.28864603	5	8	1	6
chr16.28865918.28866417	1	1	2	2
chr16.28866682.28867181	1	1	5	2
chr16.28868640.28869139	4	3	4	4
chr16.28873508.28874007	157	249	90	112
chr16.28874759.28875258	5	3	2	2
chr16.28875072.28875571	3	6	1	2
chr16.28875273.28875772	6	5	0	2
chr16.28876191.28876690	3	5	2	1
chr16.28878224.28878723	2	3	0	0
chr16.28878296.28878795	1	1	1	0
chr16.28878368.28878867	4	3	1	0
chr16.28880169.28880668	30	25	10	19
chr16.28882070.28882569	3	5	1	3
chr16.28882613.28883112	4	3	0	1
chr16.28884466.28884965	1	4	3	4
chr16.28890975.28891474	2	5	4	2
chr16.28894503.28895002	5	9	5	1
chr16.28895597.28896096	4	8	3	4
chr16.28903338.28903837	2	2	1	1
chr16.28904909.28905408	5	6	5	5
chr16.28905094.28905593	1	2	0	3
chr16.28906133.28906632	1	2	2	1
chr16.28906572.28907071	1	5	4	3
chr16.28907049.28907548	3	2	3	4
chr16.28911925.28912424	1	1	1	2
chr16.28913861.28914360	4	2	2	1
chr16.28914038.28914537	3	2	4	2
chr16.28914538.28915037	5	1	1	2
chr16.28916206.28916705	7	3	2	2
chr16.28918147.28918646	3	3	0	3
chr16.28919239.28919738	4	2	4	5
chr16.28921144.28921643	0	6	4	1
chr16.28921369.28921868	1	2	1	1
chr16.28923090.28923589	7	1	0	7
chr16.28930002.28930501	6	1	1	4
chr16.28932421.28932920	7	1	0	1
chr16.28934341.28934840	1	2	3	3
chr16.28935948.28936447	0	2	3	5
chr16.28937204.28937703	18	15	8	9
chr16.28941430.28941929	33	44	14	19
chr16.28945556.28946055	219	262	127	141
chr16.28945569.28946068	239	282	133	144
chr16.28947681.28948180	4	6	3	3
chr16.28951203.28951702	13	5	1	3
chr16.28951753.28952252	2	3	0	3
chr16.28951972.28952471	3	1	0	2
chr16.28956558.28957057	5	9	6	7
chr16.28973491.28973990	10	13	8	7
chr16.28973859.28974358	100	113	30	50
chr16.28974283.28974782	10	11	3	7
chr16.28975036.28975535	4	6	3	2
chr16.28975200.28975699	3	5	3	2
chr16.28975420.28975919	0	2	3	1
chr16.28976391.28976890	3	3	2	0
chr16.28976394.28976893	3	2	2	4
chr16.28981283.28981782	48	54	24	22
chr16.28981840.28982339	10	9	4	8
chr16.28982310.28982809	7	5	4	4
chr16.28983685.28984184	1	4	1	3
chr16.28984221.28984720	4	4	3	3
chr16.28985167.28985666	4	9	4	2
chr16.28988439.28988938	0	3	3	3
chr16.28988852.28989351	2	2	1	1
chr16.28997274.28997773	1	5	3	2
chr16.29005919.29006418	3	5	2	5
chr16.29009465.29009964	3	2	0	3
chr16.29009488.29009987	8	2	5	5
chr16.29011035.29011534	20	32	16	11
chr16.29030362.29030861	9	6	4	7
chr16.29030939.29031438	26	25	15	11
chr16.29033351.29033850	13	15	7	10
chr16.29034370.29034869	6	3	3	4
chr16.29042792.29043291	0	0	0	0
chr16.29050553.29051052	0	1	0	0
chr16.29054468.29054967	0	1	2	1
chr16.29054911.29055410	1	0	0	1
chr16.29060267.29060766	1	2	0	1
chr16.29094706.29095205	43	41	12	18
chr16.29100965.29101464	3	7	2	5
chr16.29102229.29102728	0	0	1	2
chr16.29106867.29107366	0	2	0	2
chr16.29106940.29107439	1	2	0	4
chr16.29107236.29107735	1	2	0	2
chr16.29115361.29115860	51	74	16	7
chr16.29120846.29121345	0	4	3	3
chr16.29124482.29124981	2	3	3	1
chr16.29128011.29128510	2	1	0	0
chr16.29130978.29131477	0	1	0	1
chr16.29131214.29131713	1	0	1	1
chr16.29131493.29131992	1	0	0	0
chr16.29132804.29133303	1	0	0	0
chr16.29135793.29136292	4	1	1	0
chr16.29136152.29136651	4	3	4	0
chr16.29139237.29139736	3	0	4	0
chr16.29140093.29140592	2	1	2	2
chr16.29140674.29141173	1	1	2	1
chr16.29141643.29142142	2	4	2	3
chr16.29141708.29142207	4	9	4	2
chr16.29141766.29142265	9	16	8	4
chr16.29141797.29142296	14	25	12	7
chr16.29141828.29142327	42	59	23	23
chr16.29142811.29143310	0	4	1	1
chr16.29144069.29144568	0	6	1	4
chr16.29146619.29147118	0	0	0	0
chr16.29152302.29152801	4	4	5	4
chr16.29154689.29155188	4	1	2	3
chr16.29154699.29155198	4	2	1	2
chr16.29159065.29159564	3	4	0	1
chr16.29169512.29170011	2	0	0	0
chr16.29170545.29171044	3	1	1	2
chr16.29175335.29175834	4	2	0	1
chr16.29177023.29177522	0	1	0	1
chr16.29177279.29177778	3	4	0	2
chr16.29178017.29178516	1	4	3	0
chr16.29179999.29180498	0	1	3	4
chr16.29180629.29181128	1	0	0	0
chr16.29181763.29182262	39	76	19	25
chr16.29182685.29183184	4	1	3	1
chr16.29185812.29186311	2	1	0	1
chr16.29187480.29187979	3	2	0	1
chr16.29191799.29192298	1	1	0	1
chr16.29192135.29192634	31	45	15	8
chr16.29193480.29193979	4	2	1	4
chr16.29199657.29200156	2	0	0	1
chr16.29202889.29203388	4	3	1	3
chr16.29203706.29204205	1	2	2	4
chr16.29205575.29206074	4	2	3	5
chr16.29212354.29212853	0	4	0	3
chr16.29217646.29218145	4	3	2	2
chr16.29217648.29218147	2	0	0	0
chr16.29220000.29220499	1	3	2	3
chr16.29224320.29224819	3	6	0	3
chr16.29225252.29225751	0	2	0	2
chr16.29227991.29228490	88	119	51	54
chr16.29228025.29228524	94	129	61	66
chr16.29228311.29228810	7	17	5	8
chr16.29232933.29233432	0	3	1	1
chr16.29233673.29234172	3	1	0	1
chr16.29234340.29234839	1	1	0	0
chr16.29234370.29234869	2	2	1	0
chr16.29237102.29237601	3	2	0	4
chr16.29239214.29239713	2	1	2	1
chr16.29247356.29247855	1	1	0	1
chr16.29247590.29248089	1	1	1	2
chr16.29248088.29248587	5	0	0	0
chr16.29253496.29253995	2	1	0	2
chr16.29253602.29254101	5	1	2	3
chr16.29258402.29258901	0	0	1	0
chr16.29260327.29260826	3	0	4	0
chr16.29260505.29261004	4	0	1	0
chr16.29261512.29262011	0	2	2	3
chr16.29266407.29266906	0	0	0	2
chr16.29266736.29267235	2	1	2	2
chr16.29268341.29268840	1	3	1	9
chr16.29283837.29284336	6	3	3	3
chr16.29284642.29285141	2	1	3	3
chr16.29287604.29288103	1	0	4	3
chr16.29291926.29292425	0	3	2	1
chr16.29292093.29292592	0	1	0	2
chr16.29293444.29293943	3	2	2	1
chr16.29294609.29295108	1	1	1	3
chr16.29297281.29297780	5	4	3	2
chr16.29301149.29301648	2	2	2	1
chr16.29301396.29301895	0	0	1	0
chr16.29305554.29306053	4	3	3	4
chr16.29309695.29310194	4	4	4	2
chr16.29310681.29311180	1	2	0	4
chr16.29312897.29313396	0	0	1	2
chr16.29316512.29317011	2	3	1	3
chr16.29317825.29318324	13	26	7	11
chr16.29317979.29318478	41	66	31	26
chr16.29318313.29318812	7	8	6	7
chr16.29318403.29318902	6	17	6	7
chr16.29321990.29322489	0	0	3	1
chr16.29322288.29322787	0	1	1	5
chr16.29328696.29329195	0	1	0	1
chr16.29328837.29329336	2	4	2	1
chr16.29329798.29330297	2	3	1	0
chr16.29331756.29332255	1	0	1	2
chr16.29332351.29332850	0	0	0	1
chr16.29346625.29347124	2	1	0	0
chr16.29350245.29350744	9	16	5	4
chr16.29360603.29361102	0	0	0	0
chr16.29366525.29367024	0	0	1	1
chr16.29375623.29376122	0	0	0	0
chr16.29384838.29385337	0	0	0	0
chr16.29392389.29392888	0	1	1	0
chr16.29393193.29393692	1	4	0	1
chr16.29395985.29396484	1	0	0	2
chr16.29399756.29400255	0	1	1	1
chr16.29400484.29400983	1	1	0	1
chr16.29409713.29410212	7	4	4	5
chr16.29412801.29413300	2	0	1	3
chr16.29448951.29449450	0	2	1	1
chr16.29448964.29449463	0	2	1	0
chr16.29459249.29459748	0	0	0	0
chr16.29463450.29463949	0	0	0	0
chr16.29464938.29465437	0	0	0	0
chr16.29465653.29466152	0	0	0	0
chr16.29466047.29466546	0	0	0	0
chr16.29467953.29468452	0	0	0	0
chr16.29469262.29469761	4	5	2	1
chr16.29470653.29471152	0	0	0	0
chr16.29471045.29471544	0	0	0	0
chr16.29486382.29486881	0	0	0	0
chr16.29493920.29494419	0	0	0	0
chr16.29494724.29495223	0	1	0	1
chr16.29499340.29499839	0	0	0	0
chr16.29511490.29511989	0	0	0	0
chr16.29552617.29553116	0	1	1	1
chr16.29564562.29565061	1	0	1	1
chr16.29575436.29575935	4	6	2	6
chr16.29578027.29578526	8	4	2	5
chr16.29588260.29588759	5	1	1	2
chr16.29588702.29589201	3	6	0	1
chr16.29589744.29590243	1	1	2	3
chr16.29594316.29594815	0	2	1	0
chr16.29596962.29597461	3	3	1	2
chr16.29599864.29600363	5	10	1	4
chr16.29600014.29600513	8	11	3	6
chr16.29604982.29605481	1	3	2	2
chr16.29605218.29605717	2	1	1	1
chr16.29605510.29606009	2	2	0	2
chr16.29607142.29607641	0	0	1	4
chr16.29615011.29615510	2	3	0	2
chr16.29618737.29619236	3	1	2	0
chr16.29621185.29621684	2	1	0	0
chr16.29622065.29622564	0	1	4	2
chr16.29631352.29631851	8	1	2	3
chr16.29633197.29633696	0	0	0	2
chr16.29633464.29633963	0	1	1	1
chr16.29634553.29635052	3	2	1	0
chr16.29636338.29636837	27	35	12	7
chr16.29641483.29641982	26	19	8	6
chr16.29641576.29642075	20	17	8	6
chr16.29649337.29649836	7	5	4	4
chr16.29650333.29650832	7	7	5	5
chr16.29654748.29655247	2	2	1	1
chr16.29654774.29655273	0	0	1	0
chr16.29655512.29656011	2	3	1	4
chr16.29656915.29657414	7	9	4	5
chr16.29662168.29662667	11	11	4	6
chr16.29663203.29663702	8	8	4	7
chr16.29664658.29665157	12	8	6	6
chr16.29669555.29670054	3	3	1	4
chr16.29679232.29679731	8	8	5	3
chr16.29679248.29679747	12	15	7	7
chr16.29685399.29685898	2	1	2	5
chr16.29691831.29692330	187	236	117	146
chr16.29691893.29692392	244	279	146	173
chr16.29696169.29696668	6	2	3	1
chr16.29696745.29697244	0	0	3	2
chr16.29696814.29697313	1	2	3	1
chr16.29697913.29698412	1	2	1	1
chr16.29698578.29699077	9	5	5	2
chr16.29700410.29700909	219	258	118	142
chr16.29702558.29703057	10	6	1	7
chr16.29716122.29716621	5	2	4	3
chr16.29718148.29718647	4	2	3	5
chr16.29729984.29730483	6	7	11	5
chr16.29736121.29736620	25	43	16	22
chr16.29742188.29742687	5	5	6	4
chr16.29743904.29744403	1	2	1	1
chr16.29744249.29744748	1	1	2	1
chr16.29744398.29744897	4	5	2	3
chr16.29748512.29749011	3	3	2	3
chr16.29748926.29749425	7	7	2	5
chr16.29750729.29751228	1	3	2	2
chr16.29761655.29762154	7	9	3	9
chr16.29769038.29769537	5	5	2	6
chr16.29775865.29776364	2	1	5	3
chr16.29790548.29791047	132	228	91	87
chr16.29796821.29797320	9	3	2	4
chr16.29799013.29799512	2	3	0	1
chr16.29801582.29802081	1	3	5	3
chr16.29803878.29804377	3	6	0	4
chr16.29804864.29805363	8	11	5	6
chr16.29806367.29806866	2	3	0	1
chr16.29807885.29808384	38	47	11	21
chr16.29809927.29810426	9	5	5	2
chr16.29811804.29812303	5	1	1	2
chr16.29812202.29812701	3	3	1	1
chr16.29812286.29812785	3	2	2	2
chr16.29812804.29813303	4	2	5	3
chr16.29814103.29814602	4	2	3	3
chr16.29814457.29814956	1	3	0	1
chr16.29819526.29820025	6	11	2	9
chr16.29824156.29824655	7	8	2	8
chr16.29824943.29825442	8	6	3	4
chr16.29828489.29828988	4	5	1	3
chr16.29831485.29831984	2	3	2	1
chr16.29833806.29834305	1	2	1	3
chr16.29833829.29834328	1	0	1	1
chr16.29833856.29834355	3	1	3	0
chr16.29835214.29835713	7	2	3	4
chr16.29836594.29837093	2	4	1	2
chr16.29841191.29841690	3	4	1	4
chr16.29842567.29843066	16	17	7	6
chr16.29848999.29849498	11	10	5	7
chr16.29862414.29862913	8	18	6	10
chr16.29863465.29863964	51	95	18	45
chr16.29870018.29870517	1	5	4	3
chr16.29870997.29871496	2	2	2	3
chr16.29871363.29871862	3	3	2	1
chr16.29871588.29872087	1	2	2	2
chr16.29871824.29872323	0	1	4	7
chr16.29874048.29874547	5	4	3	4
chr16.29876213.29876712	6	1	2	2
chr16.29880936.29881435	1	1	1	2
chr16.29882481.29882980	3	2	4	10
chr16.29886540.29887039	7	3	6	6
chr16.29892730.29893229	5	2	4	7
chr16.29899039.29899538	2	5	3	7
chr16.29899449.29899948	29	55	13	16
chr16.29899962.29900461	16	19	7	8
chr16.29910633.29911132	5	8	2	1
chr16.29911287.29911786	7	2	2	2
chr16.29913403.29913902	9	2	5	6
chr16.29913957.29914456	1	4	1	2
chr16.29919675.29920174	7	3	6	10
chr16.29922797.29923296	5	4	5	6
chr16.29925438.29925937	10	10	4	1
chr16.29932640.29933139	5	2	2	3
chr16.29956940.29957439	4	6	5	7
chr16.29961880.29962379	19	36	10	10
chr16.29963562.29964061	1	1	0	1
chr16.29964002.29964501	2	2	1	5
chr16.29975865.29976364	11	6	7	5
chr16.29977514.29978013	1	3	5	2
chr16.29977532.29978031	2	0	4	2
chr16.29983877.29984376	1	4	5	5
chr16.29985280.29985779	4	1	5	4
chr16.29986617.29987116	2	0	0	1
chr16.29986980.29987479	1	0	1	0
chr16.29988547.29989046	1	2	0	0
chr16.29988618.29989117	1	2	0	1
chr16.29990656.29991155	1	3	4	3
chr16.29991379.29991878	5	5	1	5
chr16.29992946.29993445	5	3	4	3
chr16.29995155.29995654	15	20	5	11
chr16.29999604.30000103	3	1	1	2
chr16.30000698.30001197	18	21	14	10
chr16.30002830.30003329	2	2	0	3
chr16.30004257.30004756	6	7	1	2
chr16.30004703.30005202	6	13	1	4
chr16.30004970.30005469	4	3	1	2
chr16.30005396.30005895	129	161	64	83
chr16.30005964.30006463	5	4	4	0
chr16.30009782.30010281	1	3	0	1
chr16.30010126.30010625	4	0	5	3
chr16.30011136.30011635	9	8	7	6
chr16.30012096.30012595	5	2	5	3
chr16.30019120.30019619	5	4	2	4
chr16.30021926.30022425	16	10	5	5
chr16.30024519.30025018	1	0	1	1
chr16.30024955.30025454	2	4	2	2
chr16.30025091.30025590	3	3	0	1
chr16.30025155.30025654	3	5	0	1
chr16.30027876.30028375	3	0	3	3
chr16.30027962.30028461	1	2	1	1
chr16.30041899.30042398	40	58	27	22
chr16.30044600.30045099	5	4	5	7
chr16.30045603.30046102	5	1	0	0
chr16.30053421.30053920	5	7	0	6
chr16.30053495.30053994	3	4	5	3
chr16.30060640.30061139	7	3	2	1
chr16.30061208.30061707	4	9	4	1
chr16.30062820.30063319	2	12	3	5
chr16.30063616.30064115	26	17	13	4
chr16.30065390.30065889	17	23	7	19
chr16.30067043.30067542	1	1	4	3
chr16.30068728.30069227	141	164	67	89
chr16.30068849.30069348	77	93	36	43
chr16.30080736.30081235	5	2	7	5
chr16.30080823.30081322	1	1	4	0
chr16.30082499.30082998	22	37	16	11
chr16.30083572.30084071	0	2	1	1
chr16.30085271.30085770	3	7	2	1
chr16.30085813.30086312	0	2	3	1
chr16.30090774.30091273	2	4	2	2
chr16.30091523.30092022	13	17	6	8
chr16.30091781.30092280	103	139	45	61
chr16.30091831.30092330	134	152	58	72
chr16.30095606.30096105	0	1	0	1
chr16.30098067.30098566	1	3	5	1
chr16.30098159.30098658	2	5	2	5
chr16.30104030.30104529	1	2	4	1
chr16.30104101.30104600	1	0	5	2
chr16.30105790.30106289	1	4	0	3
chr16.30109842.30110341	2	2	2	4
chr16.30110284.30110783	1	3	2	4
chr16.30112565.30113064	122	140	83	80
chr16.30112664.30113163	163	190	98	114
chr16.30112820.30113319	94	105	36	55
chr16.30118320.30118819	0	1	1	0
chr16.30118434.30118933	0	3	3	5
chr16.30119902.30120401	4	2	5	5
chr16.30122283.30122782	6	6	2	3
chr16.30132140.30132639	6	2	1	3
chr16.30132394.30132893	2	1	2	2
chr16.30135911.30136410	4	6	8	6
chr16.30141046.30141545	2	5	2	2
chr16.30142995.30143494	22	26	13	16
chr16.30145447.30145946	1	3	3	1
chr16.30148792.30149291	12	5	5	5
chr16.30150998.30151497	4	7	2	3
chr16.30155169.30155668	3	1	4	5
chr16.30164295.30164794	3	2	4	1
chr16.30169591.30170090	1	0	0	2
chr16.30169943.30170442	0	0	0	0
chr16.30176365.30176864	8	6	5	3
chr16.30184238.30184737	12	7	3	9
chr16.30187152.30187651	114	128	52	56
chr16.30187233.30187732	125	154	55	66
chr16.30188290.30188789	2	0	4	3
chr16.30188303.30188802	1	0	0	1
chr16.30198591.30199090	0	0	0	0
chr16.30202795.30203294	0	0	0	0
chr16.30204287.30204786	1	0	0	1
chr16.30205002.30205501	0	0	0	0
chr16.30205396.30205895	0	1	0	0
chr16.30207299.30207798	0	0	0	0
chr16.30208606.30209105	1	1	0	0
chr16.30209997.30210496	0	0	0	0
chr16.30210389.30210888	0	0	0	0
chr16.30226352.30226851	1	0	0	0
chr16.30233892.30234391	0	0	0	0
chr16.30234696.30235195	0	0	0	0
chr16.30239308.30239807	0	0	0	0
chr16.30251472.30251971	0	0	0	0
chr16.30292631.30293130	0	2	0	1
chr16.30304266.30304765	0	1	0	0
chr16.30315160.30315659	4	1	1	4
chr16.30317771.30318270	6	4	4	3
chr16.30319678.30320177	0	3	4	5
chr16.30324413.30324912	1	6	4	3
chr16.30328328.30328827	2	1	0	2
chr16.30328795.30329294	3	4	4	2
chr16.30329840.30330339	3	3	2	3
chr16.30334403.30334902	5	3	1	4
chr16.30335953.30336452	3	5	4	2
chr16.30338557.30339056	2	5	3	0
chr16.30339748.30340247	4	3	1	2
chr16.30340456.30340955	8	6	2	4
chr16.30340848.30341347	8	6	2	4
chr16.30341901.30342400	33	39	11	14
chr16.30347189.30347688	3	5	1	4
chr16.30347413.30347912	3	5	0	3
chr16.30350668.30351167	7	2	3	3
chr16.30352787.30353286	13	19	5	7
chr16.30352855.30353354	10	12	3	6
chr16.30353884.30354383	4	3	3	6
chr16.30355856.30356355	7	11	6	6
chr16.30355976.30356475	1	2	3	2
chr16.30356523.30357022	3	5	1	1
chr16.30357386.30357885	1	1	0	1
chr16.30357593.30358092	3	0	0	2
chr16.30357979.30358478	0	1	2	2
chr16.30359117.30359616	2	6	4	2
chr16.30359552.30360051	0	1	1	1
chr16.30362738.30363237	3	9	4	5
chr16.30364730.30365229	6	9	7	4
chr16.30368194.30368693	5	7	2	2
chr16.30370913.30371412	40	65	23	20
chr16.30370977.30371476	33	42	10	15
chr16.30375033.30375532	1	0	2	3
chr16.30375600.30376099	6	1	5	5
chr16.30377825.30378324	12	7	3	1
chr16.30378073.30378572	19	30	9	11
chr16.30381823.30382322	5	12	1	4
chr16.30382370.30382869	4	5	6	3
chr16.30382741.30383240	3	4	4	3
chr16.30383894.30384393	5	2	1	2
chr16.30384203.30384702	8	0	3	5
chr16.30386786.30387285	2	2	0	2
chr16.30395290.30395789	7	17	6	10
chr16.30395457.30395956	12	35	18	14
chr16.30397013.30397512	4	6	1	4
chr16.30398336.30398835	0	1	1	1
chr16.30398833.30399332	6	2	5	4
chr16.30407195.30407694	20	32	11	12
chr16.30409302.30409801	139	172	86	87
chr16.30412197.30412696	5	8	0	9
chr16.30420653.30421152	3	2	2	3
chr16.30423826.30424325	1	0	2	2
chr16.30428647.30429146	7	13	4	6
chr16.30428710.30429209	5	7	4	4
chr16.30429422.30429921	7	11	3	4
chr16.30429559.30430058	7	9	2	6
chr16.30430067.30430566	242	319	159	160
chr16.30433649.30434148	5	3	5	2
chr16.30437284.30437783	1	2	4	1
chr16.30437443.30437942	0	5	2	2
chr16.30449693.30450192	301	357	176	187
chr16.30455572.30456071	3	1	5	4
chr16.30455620.30456119	5	1	1	1
chr16.30456116.30456615	8	2	6	2
chr16.30459220.30459719	7	7	3	7
chr16.30459415.30459914	5	4	2	1
chr16.30460770.30461269	8	8	4	6
chr16.30485841.30486340	4	3	4	4
chr16.30493786.30494285	3	4	1	2
chr16.30495656.30496155	4	1	3	2
chr16.30496887.30497386	7	2	1	1
chr16.30499282.30499781	2	3	1	2
chr16.30499313.30499812	2	1	0	1
chr16.30501256.30501755	1	8	1	5
chr16.30501712.30502211	1	3	1	3
chr16.30506591.30507090	2	2	2	4
chr16.30507136.30507635	7	3	3	4
chr16.30508856.30509355	6	4	2	3
chr16.30510058.30510557	3	3	3	1
chr16.30515172.30515671	4	2	2	1
chr16.30516391.30516890	7	6	2	4
chr16.30516423.30516922	3	7	3	4
chr16.30516853.30517352	9	9	4	4
chr16.30518509.30519008	3	5	5	3
chr16.30519731.30520230	9	3	4	2
chr16.30527250.30527749	39	40	16	23
chr16.30529926.30530425	17	18	12	11
chr16.30530565.30531064	4	0	3	4
chr16.30531681.30532180	3	2	5	3
chr16.30531824.30532323	1	3	1	3
chr16.30531827.30532326	6	3	2	3
chr16.30534187.30534686	15	12	6	7
chr16.30534842.30535341	16	29	10	19
chr16.30539170.30539669	4	0	0	3
chr16.30552624.30553123	8	5	1	2
chr16.30555737.30556236	1	2	1	3
chr16.30556111.30556610	4	4	3	3
chr16.30558074.30558573	43	56	12	20
chr16.30561457.30561956	4	3	2	2
chr16.30562024.30562523	1	4	2	2
chr16.30563196.30563695	4	4	6	2
chr16.30564443.30564942	7	8	0	2
chr16.30567209.30567708	6	2	3	5
chr16.30572074.30572573	11	6	6	8
chr16.30575500.30575999	7	3	1	1
chr16.30581139.30581638	3	2	3	1
chr16.30581442.30581941	1	2	0	0
chr16.30581560.30582059	6	3	1	4
chr16.30582720.30583219	5	1	4	1
chr16.30583422.30583921	2	4	1	2
chr16.30585576.30586075	5	4	2	2
chr16.30588247.30588746	6	3	1	5
chr16.30598412.30598911	19	19	6	15
chr16.30609781.30610280	13	21	10	4
chr16.30615246.30615745	159	218	80	120
chr16.30615933.30616432	11	8	4	10
chr16.30623040.30623539	8	7	6	2
chr16.30645988.30646487	5	14	6	4
chr16.30647261.30647760	3	2	1	3
chr16.30650385.30650884	52	77	29	35
chr16.30651215.30651714	114	166	45	57
chr16.30654612.30655111	3	3	4	1
chr16.30655927.30656426	7	2	3	3
chr16.30657733.30658232	94	130	60	65
chr16.30659055.30659554	18	42	14	11
chr16.30659781.30660280	26	34	15	15
chr16.30660483.30660982	5	10	6	3
chr16.30662251.30662750	3	1	4	2
chr16.30665133.30665632	5	4	5	2
chr16.30665447.30665946	3	1	2	6
chr16.30667426.30667925	4	2	3	2
chr16.30669988.30670487	5	4	5	0
chr16.30670044.30670543	4	6	3	2
chr16.30670058.30670557	2	7	3	2
chr16.30676259.30676758	4	3	2	9
chr16.30676951.30677450	1	2	1	3
chr16.30677315.30677814	4	1	1	4
chr16.30677660.30678159	5	4	3	0
chr16.30680832.30681331	8	4	3	4
chr16.30696399.30696898	7	4	2	4
chr16.30698152.30698651	17	29	8	8
chr16.30698862.30699361	11	13	7	10
chr16.30703952.30704451	5	1	2	2
chr16.30705903.30706402	6	2	3	5
chr16.30709843.30710342	5	3	3	4
chr16.30721787.30722286	0	0	0	2
chr16.30724852.30725351	6	6	3	3
chr16.30732130.30732629	5	5	3	6
chr16.30738404.30738903	1	0	2	2
chr16.30742204.30742703	5	5	1	9
chr16.30747955.30748454	14	14	11	9
chr16.30750907.30751406	3	5	0	2
chr16.30755745.30756244	3	3	1	1
chr16.30757170.30757669	2	3	1	1
chr16.30757410.30757909	3	8	6	2
chr16.30762224.30762723	5	8	2	3
chr16.30766806.30767305	1	2	1	1
chr16.30771714.30772213	3	3	1	3
chr16.30771919.30772418	0	6	0	5
chr16.30772493.30772992	2	1	4	5
chr16.30773197.30773696	4	1	2	1
chr16.30774683.30775182	6	0	3	3
chr16.30781671.30782170	6	3	1	5
chr16.30781791.30782290	12	7	4	4
chr16.30789518.30790017	3	4	6	4
chr16.30793491.30793990	2	3	2	2
chr16.30802183.30802682	4	7	4	4
chr16.30805348.30805847	2	2	2	6
chr16.30808126.30808625	3	6	2	3
chr16.30810863.30811362	3	7	2	0
chr16.30820896.30821395	2	3	1	2
chr16.30825357.30825856	3	3	2	2
chr16.30825499.30825998	5	3	0	2
chr16.30827382.30827881	5	7	10	1
chr16.30829387.30829886	4	8	1	4
chr16.30839386.30839885	8	20	8	9
chr16.30839699.30840198	0	3	4	2
chr16.30844628.30845127	217	287	114	138
chr16.30853713.30854212	4	3	5	9
chr16.30865393.30865892	7	2	5	8
chr16.30871960.30872459	3	4	2	2
chr16.30876853.30877352	12	16	5	6
chr16.30882532.30883031	2	3	0	1
chr16.30885034.30885533	4	5	5	2
chr16.30885070.30885569	4	1	4	3
chr16.30892398.30892897	1	0	0	0
chr16.30893383.30893882	6	12	4	10
chr16.30893439.30893938	5	6	4	11
chr16.30899164.30899663	4	3	4	2
chr16.30899983.30900482	2	6	8	4
chr16.30904385.30904884	2	4	2	0
chr16.30912145.30912644	3	1	2	1
chr16.30912945.30913444	5	2	5	3
chr16.30920698.30921197	8	11	6	8
chr16.30924060.30924559	4	5	2	3
chr16.30925351.30925850	0	1	0	2
chr16.30925404.30925903	1	4	0	3
chr16.30927201.30927700	2	3	2	1
chr16.30935086.30935585	76	117	34	39
chr16.30935120.30935619	74	105	31	34
chr16.30935446.30935945	12	7	2	3
chr16.30935930.30936429	2	8	3	3
chr16.30941769.30942268	104	135	49	58
chr16.30946508.30947007	4	2	4	3
chr16.30948267.30948766	0	0	1	3
chr16.30948417.30948916	1	2	0	6
chr16.30949020.30949519	4	2	1	2
chr16.30949282.30949781	0	2	1	1
chr16.30949312.30949811	0	1	1	0
chr16.30949472.30949971	1	3	0	1
chr16.30950546.30951045	0	5	1	4
chr16.30953573.30954072	218	279	70	88
chr16.30956951.30957450	56	82	20	31
chr16.30958149.30958648	5	8	2	1
chr16.30958165.30958664	9	14	3	4
chr16.30962327.30962826	2	3	6	3
chr16.30962341.30962840	4	3	3	5
chr16.30965797.30966296	1	3	1	0
chr16.30966070.30966569	1	2	3	3
chr16.30968082.30968581	2	0	4	3
chr16.30971940.30972439	2	3	4	4
chr16.30972798.30973297	18	30	6	12
chr16.30972857.30973356	14	31	7	12
chr16.30973443.30973942	3	1	3	2
chr16.30976267.30976766	3	3	0	4
chr16.30977355.30977854	103	123	59	68
chr16.30981083.30981582	4	4	2	1
chr16.30981101.30981600	7	4	3	1
chr16.30981630.30982129	3	4	2	1
chr16.30984871.30985370	255	345	145	182
chr16.30985361.30985860	13	23	7	11
chr16.30985848.30986347	4	4	2	4
chr16.30986354.30986853	10	15	6	6
chr16.30989208.30989707	0	1	1	0
chr16.30989995.30990494	5	3	1	0
chr16.30997777.30998276	5	1	1	7
chr16.30998420.30998919	2	2	1	4
chr16.31001841.31002340	1	2	4	0
chr16.31009320.31009819	3	2	2	4
chr16.31009785.31010284	7	4	2	2
chr16.31010244.31010743	3	1	0	1
chr16.31011032.31011531	5	1	2	7
chr16.31012066.31012565	4	3	1	6
chr16.31025360.31025859	6	0	1	2
chr16.31025825.31026324	5	6	3	4
chr16.31029119.31029618	6	6	2	1
chr16.31031193.31031692	1	4	3	3
chr16.31033457.31033956	17	17	7	11
chr16.31036472.31036971	2	6	2	3
chr16.31037815.31038314	2	4	2	3
chr16.31038927.31039426	1	1	1	4
chr16.31039389.31039888	0	3	1	2
chr16.31042106.31042605	11	17	8	7
chr16.31042127.31042626	12	26	11	14
chr16.31063375.31063874	3	2	5	5
chr16.31065758.31066257	1	0	1	3
chr16.31066056.31066555	0	2	1	3
chr16.31072882.31073381	5	11	2	6
chr16.31073507.31074006	20	16	7	6
chr16.31073737.31074236	18	32	12	6
chr16.31076014.31076513	2	2	1	1
chr16.31076017.31076516	1	1	0	1
chr16.31079429.31079928	2	2	2	3
chr16.31079465.31079964	3	3	2	3
chr16.31080109.31080608	5	4	2	3
chr16.31080476.31080975	2	2	0	0
chr16.31081162.31081661	1	2	0	2
chr16.31081455.31081954	0	2	3	0
chr16.31083100.31083599	2	4	1	1
chr16.31084803.31085302	3	0	2	0
chr16.31084822.31085321	6	2	5	0
chr16.31086420.31086919	3	5	3	1
chr16.31087333.31087832	1	1	2	1
chr16.31093044.31093543	12	12	2	4
chr16.31094333.31094832	7	5	9	3
chr16.31101103.31101602	3	3	5	5
chr16.31101774.31102273	1	5	1	6
chr16.31109177.31109676	1	2	2	1
chr16.31109629.31110128	2	1	1	1
chr16.31110020.31110519	0	1	0	0
chr16.31110107.31110606	3	3	0	0
chr16.31116484.31116983	28	32	16	13
chr16.31122862.31123361	5	4	3	6
chr16.31125138.31125637	3	6	2	0
chr16.31125214.31125713	5	3	3	1
chr16.31125776.31126275	1	4	4	1
chr16.31126265.31126764	5	3	2	2
chr16.31127450.31127949	2	1	3	7
chr16.31129877.31130376	1	3	0	0
chr16.31130878.31131377	1	2	1	1
chr16.31130964.31131463	0	3	0	1
chr16.31132713.31133212	0	3	4	5
chr16.31136499.31136998	3	0	4	5
chr16.31137013.31137512	1	1	1	1
chr16.31137371.31137870	1	2	2	3
chr16.31137815.31138314	2	4	0	1
chr16.31138199.31138698	7	1	2	2
chr16.31138999.31139498	2	3	2	1
chr16.31139012.31139511	2	4	2	3
chr16.31140305.31140804	2	7	3	2
chr16.31141605.31142104	7	10	5	4
chr16.31148170.31148669	1	1	0	1
chr16.31148182.31148681	0	0	0	2
chr16.31148858.31149357	3	2	2	0
chr16.31149761.31150260	2	0	0	0
chr16.31163390.31163889	7	7	5	4
chr16.31166636.31167135	6	0	3	3
chr16.31171898.31172397	3	1	2	4
chr16.31179606.31180105	1	5	3	4
chr16.31179902.31180401	16	22	14	6
chr16.31183826.31184325	8	3	4	6
chr16.31196612.31197111	10	14	7	6
chr16.31200785.31201284	12	18	5	3
chr16.31200967.31201466	6	5	1	3
chr16.31201361.31201860	4	0	0	3
chr16.31201698.31202197	5	8	3	3
chr16.31202588.31203087	3	0	4	3
chr16.31203965.31204464	8	6	3	2
chr16.31208404.31208903	2	5	4	3
chr16.31214630.31215129	3	7	5	2
chr16.31214698.31215197	3	4	3	3
chr16.31216330.31216829	2	1	1	2
chr16.31216845.31217344	3	1	1	1
chr16.31217667.31218166	14	24	7	12
chr16.31218361.31218860	4	1	3	3
chr16.31219233.31219732	5	2	3	5
chr16.31220668.31221167	19	16	11	6
chr16.31224869.31225368	2	1	2	0
chr16.31235933.31236432	0	2	0	2
chr16.31236042.31236541	0	2	0	2
chr16.31239107.31239606	7	4	2	4
chr16.31242738.31243237	3	5	3	3
chr16.31251391.31251890	5	5	4	4
chr16.31252870.31253369	3	5	5	4
chr16.31252898.31253397	4	8	5	1
chr16.31257404.31257903	7	5	3	5
chr16.31265069.31265568	4	12	3	3
chr16.31265145.31265644	3	12	3	2
chr16.31265247.31265746	3	7	4	2
chr16.31267940.31268439	2	2	0	3
chr16.31270629.31271128	1	1	0	6
chr16.31270715.31271214	3	4	1	5
chr16.31275036.31275535	11	8	4	5
chr16.31287896.31288395	6	7	5	6
chr16.31327980.31328479	6	5	2	3
chr16.31337014.31337513	2	4	1	2
chr16.31337246.31337745	2	2	0	2
chr16.31337620.31338119	0	2	2	2
chr16.31356477.31356976	3	8	1	2
chr16.31357429.31357928	3	1	3	3
chr16.31359950.31360449	0	4	0	2
chr16.31360007.31360506	2	3	2	1
chr16.31361359.31361858	0	1	0	2
chr16.31368028.31368527	3	1	2	6
chr16.31369300.31369799	3	4	3	4
chr16.31371985.31372484	2	1	1	2
chr16.31386452.31386951	5	7	5	4
chr16.31390851.31391350	6	8	2	4
chr16.31394194.31394693	3	2	3	2
chr16.31394303.31394802	3	2	5	0
chr16.31397133.31397632	2	1	2	2
chr16.31397441.31397940	0	2	0	1
chr16.31398588.31399087	2	3	0	4
chr16.31401117.31401616	5	5	2	5
chr16.31409862.31410361	4	5	7	5
chr16.31411057.31411556	2	2	2	1
chr16.31417626.31418125	3	4	3	2
chr16.31430095.31430594	2	3	1	2
chr16.31430645.31431144	6	7	3	3
chr16.31434042.31434541	5	4	3	3
chr16.31442962.31443461	230	284	123	140
chr16.31455604.31456103	74	93	31	46
chr16.31458008.31458507	12	18	9	8
chr16.31458856.31459355	76	96	38	45
chr16.31462005.31462504	1	1	0	3
chr16.31462179.31462678	7	4	2	4
chr16.31466375.31466874	0	1	1	0
chr16.31472282.31472781	0	3	1	2
chr16.31472575.31473074	6	10	7	4
chr16.31472667.31473166	12	18	11	11
chr16.31474047.31474546	8	7	5	6
chr16.31479039.31479538	1	0	3	0
chr16.31485536.31486035	1	4	3	1
chr16.31486446.31486945	6	6	0	2
chr16.31488035.31488534	3	1	0	0
chr16.31490159.31490658	4	0	3	1
chr16.31493635.31494134	2	7	2	3
chr16.31496488.31496987	4	2	1	1
chr16.31496938.31497437	6	4	0	5
chr16.31514887.31515386	7	4	1	4
chr16.31517741.31518240	5	8	1	2
chr16.31519214.31519713	5	4	3	4
chr16.31523665.31524164	0	1	3	4
chr16.31528297.31528796	2	0	3	2
chr16.31528662.31529161	0	0	2	1
chr16.31534510.31535009	5	4	7	9
chr16.31535686.31536185	9	4	6	5
chr16.31537403.31537902	3	4	2	1
chr16.31540730.31541229	2	2	1	4
chr16.31548978.31549477	4	4	10	4
chr16.31556047.31556546	9	17	9	2
chr16.31566186.31566685	4	1	0	2
chr16.31566189.31566688	4	3	2	3
chr16.31574662.31575161	5	3	5	6
chr16.31579998.31580497	14	19	8	2
chr16.31608648.31609147	3	0	2	0
chr16.31608724.31609223	1	0	2	0
chr16.31611478.31611977	2	5	2	4
chr16.31612010.31612509	4	6	3	1
chr16.31617034.31617533	5	10	5	11
chr16.31624707.31625206	3	4	3	2
chr16.31624839.31625338	4	3	5	2
chr16.31626677.31627176	7	9	6	7
chr16.31650635.31651134	5	5	2	2
chr16.31651855.31652354	6	1	4	3
chr16.31659621.31660120	4	2	8	6
chr16.31661571.31662070	10	1	0	3
chr16.31673229.31673728	1	2	4	5
chr16.31678486.31678985	7	1	1	8
chr16.31678489.31678988	6	0	5	1
chr16.31680008.31680507	2	2	3	0
chr16.31681242.31681741	5	6	1	4
chr16.31682817.31683316	2	2	4	1
chr16.31699100.31699599	1	1	3	3
chr16.31699448.31699947	8	5	7	6
chr16.31703030.31703529	0	4	2	2
chr16.31703043.31703542	0	3	2	5
chr16.31711174.31711673	25	44	14	17
chr16.31711976.31712475	6	2	3	1
chr16.31712854.31713353	9	9	3	4
chr16.31713216.31713715	6	7	2	3
chr16.31713326.31713825	9	12	6	4
chr16.31748610.31749109	4	1	1	6
chr16.31764593.31765092	5	2	1	2
chr16.31767075.31767574	4	3	1	1
chr16.31790989.31791488	4	4	1	2
chr16.31793050.31793549	4	2	3	0
chr16.31814670.31815169	3	3	0	2
chr16.31816036.31816535	1	0	1	3
chr16.31820513.31821012	3	4	2	2
chr16.31839058.31839557	2	1	5	3
chr16.31847569.31848068	6	8	1	7
chr16.31859301.31859800	168	209	93	87
chr16.31861235.31861734	8	8	4	8
chr16.31861864.31862363	3	9	6	5
chr16.31862754.31863253	3	3	2	3
chr16.31864020.31864519	4	3	1	2
chr16.31868538.31869037	227	290	115	131
chr16.31873747.31874246	16	18	10	7
chr16.31876588.31877087	5	3	6	4
chr16.31891593.31892092	9	3	4	5
chr16.31894024.31894523	5	2	1	8
chr16.31913253.31913752	5	1	4	2
chr16.31928867.31929366	10	6	3	9
chr16.31945716.31946215	5	4	8	3
chr16.31947213.31947712	7	7	3	5
chr16.31947986.31948485	3	2	3	5
chr16.31950071.31950570	1	0	0	0
chr16.31950932.31951431	2	0	1	1
chr16.31955933.31956432	4	7	3	0
chr16.31955953.31956452	5	7	4	0
chr16.31956028.31956527	11	12	4	0
chr16.31956087.31956586	17	23	2	2
chr16.31956106.31956605	17	19	2	2
chr16.31956126.31956625	17	19	2	2
chr16.31956145.31956644	17	21	2	2
chr16.31956165.31956664	17	23	2	4
chr16.31956205.31956704	23	36	3	4
chr16.31956263.31956762	35	53	7	5
chr16.31956301.31956800	36	48	12	6
chr16.31963883.31964382	2	0	0	0
chr16.31963902.31964401	2	0	0	0
chr16.31964633.31965132	4	1	2	5
chr16.31974186.31974685	92	123	47	55
chr16.31978699.31979198	1	2	2	2
chr16.31979362.31979861	2	2	2	1
chr16.31979876.31980375	1	1	0	0
chr16.31980653.31981152	2	1	1	1
chr16.31981818.31982317	0	0	1	0
chr16.31982415.31982914	0	2	0	0
chr16.31983712.31984211	0	1	0	0
chr16.31983930.31984429	0	2	0	0
chr16.31986248.31986747	1	4	0	0
chr16.31986741.31987240	1	0	0	1
chr16.31987065.31987564	2	2	0	2
chr16.31988818.31989317	2	0	0	0
chr16.31989299.31989798	20	27	12	7
chr16.31996269.31996768	47	53	15	18
chr16.31996804.31997303	2	2	1	2
chr16.31996936.31997435	2	1	2	1
chr16.32004436.32004935	0	3	2	1
chr16.32007628.32008127	0	1	2	1
chr16.32008420.32008919	0	1	0	1
chr16.32013400.32013899	2	0	1	1
chr16.32020249.32020748	1	1	2	2
chr16.32021150.32021649	0	2	0	0
chr16.32023810.32024309	0	0	0	1
chr16.32024115.32024614	0	0	0	0
chr16.32025660.32026159	0	3	0	2
chr16.32031441.32031940	1	0	0	1
chr16.32032641.32033140	0	0	0	0
chr16.32038679.32039178	15	26	11	6
chr16.32038698.32039197	15	28	12	7
chr16.32038718.32039217	16	27	13	8
chr16.32038737.32039236	18	27	13	9
chr16.32038776.32039275	17	29	12	9
chr16.32038795.32039294	17	30	12	9
chr16.32038815.32039314	20	35	14	9
chr16.32038835.32039334	26	41	13	11
chr16.32038874.32039373	32	45	15	13
chr16.32038919.32039418	28	37	13	10
chr16.32038963.32039462	21	30	9	6
chr16.32039026.32039525	20	29	9	7
chr16.32039083.32039582	7	12	4	3
chr16.32039146.32039645	3	6	1	1
chr16.32039197.32039696	3	6	1	1
chr16.32039260.32039759	2	3	1	0
chr16.32039303.32039802	1	3	0	0
chr16.32039341.32039840	0	0	0	0
chr16.32039380.32039879	0	0	0	0
chr16.32039400.32039899	0	0	0	0
chr16.32039419.32039918	0	0	0	0
chr16.32039437.32039936	0	0	0	0
chr16.32039457.32039956	0	0	0	0
chr16.32039496.32039995	0	0	0	0
chr16.32039515.32040014	0	0	0	0
chr16.32039533.32040032	0	0	0	0
chr16.32039552.32040051	0	0	0	0
chr16.32039571.32040070	0	0	0	0
chr16.32039591.32040090	0	0	0	0
chr16.32039628.32040127	0	0	0	0
chr16.32039685.32040184	0	0	0	0
chr16.32039703.32040202	0	0	0	0
chr16.32039742.32040241	0	0	0	0
chr16.32039800.32040299	0	0	0	0
chr16.32039858.32040357	0	0	0	0
chr16.32039877.32040376	0	0	0	0
chr16.32039951.32040450	0	0	0	0
chr16.32039970.32040469	0	0	0	0
chr16.32040008.32040507	0	0	0	0
chr16.32047967.32048466	0	0	0	0
chr16.32052105.32052604	0	1	1	0
chr16.32053404.32053903	0	0	0	0
chr16.32075537.32076036	4	1	0	1
chr16.32083417.32083916	0	0	1	0
chr16.32085516.32086015	1	3	0	2
chr16.32108747.32109246	1	1	1	3
chr16.32138894.32139393	2	2	1	2
chr16.32158228.32158727	0	0	0	0
chr16.32158424.32158923	0	0	0	0
chr16.32160195.32160694	0	0	0	0
chr16.32168746.32169245	0	3	2	1
chr16.32172194.32172693	0	0	0	0
chr16.32172671.32173170	0	0	0	0
chr16.32176712.32177211	0	0	0	0
chr16.32181958.32182457	0	0	1	1
chr16.32188731.32189230	2	1	2	0
chr16.32190402.32190901	9	15	4	5
chr16.32190767.32191266	0	0	1	0
chr16.32199826.32200325	0	0	0	0
chr16.32200953.32201452	0	0	0	0
chr16.32217110.32217609	0	0	0	0
chr16.32217405.32217904	0	0	0	0
chr16.32223274.32223773	1	3	1	4
chr16.32234633.32235132	1	1	0	0
chr16.32238631.32239130	0	1	0	1
chr16.32241297.32241796	0	0	0	0
chr16.32258428.32258927	0	0	0	0
chr16.32261747.32262246	0	2	0	1
chr16.32262100.32262599	0	1	0	1
chr16.32262199.32262698	1	0	0	1
chr16.32265701.32266200	0	0	0	0
chr16.32271185.32271684	0	1	0	0
chr16.32278528.32279027	0	0	0	0
chr16.32279389.32279888	0	0	0	0
chr16.32286856.32287355	0	0	0	0
chr16.32287166.32287665	0	0	0	0
chr16.32288576.32289075	0	0	0	0
chr16.32289188.32289687	0	0	1	1
chr16.32290389.32290888	0	0	2	0
chr16.32303264.32303763	0	0	0	0
chr16.32303969.32304468	0	0	0	0
chr16.32312067.32312566	0	0	0	0
chr16.32319875.32320374	0	0	0	0
chr16.32320432.32320931	0	0	0	0
chr16.32322394.32322893	0	0	0	0
chr16.32322437.32322936	0	0	0	0
chr16.32336345.32336844	0	0	0	0
chr16.32341631.32342130	0	0	0	0
chr16.32342325.32342824	0	0	0	0
chr16.32376155.32376654	0	0	0	0
chr16.32415665.32416164	1	2	1	1
chr16.32416941.32417440	0	0	1	1
chr16.32429467.32429966	1	2	1	0
chr16.32434347.32434846	0	0	1	1
chr16.32441177.32441676	0	0	0	0
chr16.32449022.32449521	2	0	1	0
chr16.32460743.32461242	0	2	1	1
chr16.32473902.32474401	0	0	0	0
chr16.32474092.32474591	1	0	0	0
chr16.32475058.32475557	1	0	0	0
chr16.32477086.32477585	0	0	0	0
chr16.32556880.32557379	0	0	0	0
chr16.32597114.32597613	0	0	0	0
chr16.32598098.32598597	0	0	1	0
chr16.32599051.32599550	0	0	1	0
chr16.32611215.32611714	0	0	0	0
chr16.32614976.32615475	0	0	0	1
chr16.32615653.32616152	0	0	0	0
chr16.32622251.32622750	1	2	1	0
chr16.32632224.32632723	0	1	2	0
chr16.32637404.32637903	0	0	0	0
chr16.32638273.32638772	0	0	0	0
chr16.32648307.32648806	0	0	0	0
chr16.32649804.32650303	0	0	0	0
chr16.32652339.32652838	0	0	0	1
chr16.32659447.32659946	0	0	0	0
chr16.32681968.32682467	0	1	0	0
chr16.32686429.32686928	0	0	0	0
chr16.32687613.32688112	0	0	0	0
chr16.32687801.32688300	0	0	0	0
chr16.32691177.32691676	0	0	0	1
chr16.32693942.32694441	0	0	0	0
chr16.32694492.32694991	1	0	0	0
chr16.32695358.32695857	0	0	0	0
chr16.32700511.32701010	0	0	0	0
chr16.32726718.32727217	0	1	0	0
chr16.32728805.32729304	0	0	0	0
chr16.32740505.32741004	0	0	0	0
chr16.32748232.32748731	0	0	0	0
chr16.32762400.32762899	0	0	0	0
chr16.32768696.32769195	0	0	0	0
chr16.32769565.32770064	0	0	0	0
chr16.32769740.32770239	0	0	0	0
chr16.32771123.32771622	0	0	0	0
chr16.32780069.32780568	0	0	0	0
chr16.32783341.32783840	0	0	0	0
chr16.32803090.32803589	1	0	0	0
chr16.32810154.32810653	0	1	1	0
chr16.32811382.32811881	0	2	0	3
chr16.32827745.32828244	0	2	1	0
chr16.32827748.32828247	0	0	1	0
chr16.32831027.32831526	0	4	1	1
chr16.32857081.32857580	0	0	0	0
chr16.32857611.32858110	0	0	0	0
chr16.32863401.32863900	0	0	0	0
chr16.32863488.32863987	0	0	0	0
chr16.32864185.32864684	0	0	0	0
chr16.32865268.32865767	0	0	0	0
chr16.32866656.32867155	0	1	0	2
chr16.32866868.32867367	0	0	0	0
chr16.32868024.32868523	1	2	0	0
chr16.32869666.32870165	0	0	0	0
chr16.32870534.32871033	0	0	0	0
chr16.32871987.32872486	0	0	0	0
chr16.32876110.32876609	1	1	0	1
chr16.32879515.32880014	0	0	0	0
chr16.32880902.32881401	0	0	0	0
chr16.32881878.32882377	0	0	0	0
chr16.32882910.32883409	0	0	0	0
chr16.32884639.32885138	0	0	0	0
chr16.32884952.32885451	0	0	0	0
chr16.32885124.32885623	0	0	0	0
chr16.32885298.32885797	0	0	0	1
chr16.32886029.32886528	0	0	0	0
chr16.32887388.32887887	0	0	0	0
chr16.32888068.32888567	4	2	1	1
chr16.32889949.32890448	3	3	2	0
chr16.32890829.32891328	1	1	3	2
chr16.32891329.32891828	1	3	1	3
chr16.32893497.32893996	2	0	1	0
chr16.32897477.32897976	15	29	8	10
chr16.32897497.32897996	14	22	5	8
chr16.32897572.32898071	23	25	9	10
chr16.32897592.32898091	24	27	9	9
chr16.32897631.32898130	29	35	9	11
chr16.32897650.32898149	29	28	8	8
chr16.32897670.32898169	30	32	10	8
chr16.32897689.32898188	34	34	11	10
chr16.32897709.32898208	42	40	10	11
chr16.32897750.32898249	40	55	10	8
chr16.32897808.32898307	39	64	11	11
chr16.32897846.32898345	36	56	11	11
chr16.32903717.32904216	17	16	1	0
chr16.32905395.32905894	3	5	3	1
chr16.32905414.32905913	5	5	3	1
chr16.32906145.32906644	5	0	2	1
chr16.32908346.32908845	1	0	0	1
chr16.32915353.32915852	72	99	24	23
chr16.32922255.32922754	0	3	1	1
chr16.32922918.32923417	1	2	0	2
chr16.32923432.32923931	1	2	2	3
chr16.32924209.32924708	0	1	0	0
chr16.32925375.32925874	0	0	0	0
chr16.32925971.32926470	0	0	0	0
chr16.32927264.32927763	0	0	0	0
chr16.32929791.32930290	0	0	0	0
chr16.32930277.32930776	0	0	0	2
chr16.32932353.32932852	8	11	2	0
chr16.32939798.32940297	0	0	0	0
chr16.32940333.32940832	1	1	0	0
chr16.32940465.32940964	1	1	0	0
chr16.32947986.32948485	0	2	1	1
chr16.32951183.32951682	0	0	0	0
chr16.32951975.32952474	0	1	0	0
chr16.32956911.32957410	0	0	0	0
chr16.32957052.32957551	0	0	0	0
chr16.32962404.32962903	0	0	0	0
chr16.32963807.32964306	1	1	1	0
chr16.32964714.32965213	1	0	0	1
chr16.32967679.32968178	0	0	0	0
chr16.32969221.32969720	0	0	0	0
chr16.32975002.32975501	0	0	0	0
chr16.32976206.32976705	0	0	0	0
chr16.32982241.32982740	0	0	0	0
chr16.32982260.32982759	0	0	0	0
chr16.32982299.32982798	0	0	0	0
chr16.32982338.32982837	0	0	0	0
chr16.32982357.32982856	0	0	0	0
chr16.32982377.32982876	0	1	0	0
chr16.32982397.32982896	0	1	0	0
chr16.32982436.32982935	0	1	0	0
chr16.32982481.32982980	0	1	0	0
chr16.32982525.32983024	0	1	0	0
chr16.32982588.32983087	0	0	0	0
chr16.32982635.32983134	0	0	0	0
chr16.32982698.32983197	0	0	0	0
chr16.32982741.32983240	0	0	0	0
chr16.32982779.32983278	0	0	0	0
chr16.32982818.32983317	0	0	0	0
chr16.32982838.32983337	0	0	0	0
chr16.32982857.32983356	0	0	0	0
chr16.32982875.32983374	0	0	0	0
chr16.32982895.32983394	0	0	0	0
chr16.32982934.32983433	0	0	0	0
chr16.32982953.32983452	0	0	0	0
chr16.32982971.32983470	0	0	0	0
chr16.32982990.32983489	0	0	0	0
chr16.32983009.32983508	0	0	0	0
chr16.32983029.32983528	0	0	0	0
chr16.32983066.32983565	2	0	2	0
chr16.32983123.32983622	4	0	2	0
chr16.32983141.32983640	4	0	2	0
chr16.32983180.32983679	4	0	2	0
chr16.32983199.32983698	4	0	2	0
chr16.32983237.32983736	5	0	2	1
chr16.32991192.32991691	0	0	1	2
chr16.32995328.32995827	0	0	0	0
chr16.32996627.32997126	0	0	0	0
chr16.33009441.33009940	117	153	59	64
chr16.33018794.33019293	2	1	2	2
chr16.33026669.33027168	0	2	0	0
chr16.33028800.33029299	0	1	2	0
chr16.33052044.33052543	3	0	0	0
chr16.33101016.33101515	0	0	0	0
chr16.33101212.33101711	0	0	0	0
chr16.33102983.33103482	0	0	0	0
chr16.33113174.33113673	0	0	0	0
chr16.33113651.33114150	0	0	0	0
chr16.33117692.33118191	0	0	0	0
chr16.33122938.33123437	0	0	0	0
chr16.33129714.33130213	0	0	0	0
chr16.33131381.33131880	1	0	0	0
chr16.33131740.33132239	0	0	0	0
chr16.33140795.33141294	0	0	0	0
chr16.33141922.33142421	0	0	0	0
chr16.33158070.33158569	0	0	0	0
chr16.33158365.33158864	0	0	0	0
chr16.33164235.33164734	0	0	0	0
chr16.33175597.33176096	0	0	0	0
chr16.33182266.33182765	0	0	0	0
chr16.33199362.33199861	0	0	0	0
chr16.33202693.33203192	0	0	0	0
chr16.33203046.33203545	0	0	0	0
chr16.33206649.33207148	0	0	0	0
chr16.33208988.33209487	0	0	0	0
chr16.33211820.33212319	0	0	0	0
chr16.33268150.33268649	0	0	0	0
chr16.33268445.33268944	0	0	0	0
chr16.33274315.33274814	0	0	0	0
chr16.33285677.33286176	0	0	0	0
chr16.33292346.33292845	0	0	0	0
chr16.33309442.33309941	0	0	0	0
chr16.33312773.33313272	0	0	0	0
chr16.33313126.33313625	0	0	0	0
chr16.33316729.33317228	0	0	0	0
chr16.33319068.33319567	0	0	0	0
chr16.33321900.33322399	0	0	0	0
chr16.33330084.33330583	0	0	0	0
chr16.33342206.33342705	0	0	0	0
chr16.33348879.33349378	0	0	0	0
chr16.33365981.33366480	0	0	0	0
chr16.33369312.33369811	0	0	0	0
chr16.33369665.33370164	0	0	0	0
chr16.33373268.33373767	0	0	0	0
chr16.33375607.33376106	0	0	0	0
chr16.33378439.33378938	0	0	0	0
chr16.33386623.33387122	0	0	0	0
chr16.33447650.33448149	0	0	0	0
chr16.33464752.33465251	0	0	0	0
chr16.33468083.33468582	0	0	0	0
chr16.33468436.33468935	0	0	0	0
chr16.33472039.33472538	0	0	0	0
chr16.33474378.33474877	0	0	0	0
chr16.33477210.33477709	0	0	0	0
chr16.33485405.33485904	0	0	0	0
chr16.33493134.33493633	0	0	0	0
chr16.33493444.33493943	0	0	0	0
chr16.33496643.33497142	0	0	0	0
chr16.33509528.33510027	1	0	0	0
chr16.33510233.33510732	0	0	0	0
chr16.33518346.33518845	1	1	0	0
chr16.33526161.33526660	0	0	0	1
chr16.33526718.33527217	0	0	0	0
chr16.33528682.33529181	0	0	1	0
chr16.33528725.33529224	0	0	0	0
chr16.33542317.33542816	0	0	0	0
chr16.33546821.33547320	0	0	0	0
chr16.33547675.33548174	0	0	0	0
chr16.33548369.33548868	0	0	0	0
chr16.33553918.33554417	0	0	0	0
chr16.33568434.33568933	0	0	0	0
chr16.33579273.33579772	0	0	0	0
chr16.33599389.33599888	0	0	0	0
chr16.33605814.33606313	0	0	0	1
chr16.33626761.33627260	5	7	1	5
chr16.33643152.33643651	2	0	2	4
chr16.33643155.33643654	1	1	1	2
chr16.33656447.33656946	0	0	0	0
chr16.33657719.33658218	1	0	0	0
chr16.33657858.33658357	1	1	1	0
chr16.33662498.33662997	0	1	2	1
chr16.33664608.33665107	1	2	0	1
chr16.33666448.33666947	0	1	1	1
chr16.33672735.33673234	4	2	0	3
chr16.33674612.33675111	2	1	0	4
chr16.33675880.33676379	3	2	2	4
chr16.33677247.33677746	0	0	2	2
chr16.33678974.33679473	4	2	3	1
chr16.33680520.33681019	2	0	1	5
chr16.33680873.33681372	1	0	0	0
chr16.33680925.33681424	1	0	0	2
chr16.33683736.33684235	2	1	0	0
chr16.33704509.33705008	0	2	0	3
chr16.33707597.33708096	3	3	2	1
chr16.33709663.33710162	0	1	0	2
chr16.33710195.33710694	5	4	2	2
chr16.33731797.33732296	2	0	0	1
chr16.33734596.33735095	7	5	4	3
chr16.33739736.33740235	1	0	1	1
chr16.33756074.33756573	4	2	1	1
chr16.33758127.33758626	0	1	0	0
chr16.33769910.33770409	0	0	0	1
chr16.33770041.33770540	0	1	0	1
chr16.33803040.33803539	0	0	0	0
chr16.33814197.33814696	0	0	0	0
chr16.33816257.33816756	0	0	0	0
chr16.33816276.33816775	0	0	0	0
chr16.33816374.33816873	0	0	0	0
chr16.33816393.33816892	0	0	0	0
chr16.33816412.33816911	0	0	0	0
chr16.33816431.33816930	0	0	0	0
chr16.33816488.33816987	0	0	0	0
chr16.33816507.33817006	0	0	0	0
chr16.33816547.33817046	0	0	0	0
chr16.33816586.33817085	0	0	0	0
chr16.33816605.33817104	0	0	0	0
chr16.33816625.33817124	0	0	0	0
chr16.33827478.33827977	11	15	4	8
chr16.33829236.33829735	0	1	0	0
chr16.33839169.33839668	4	0	1	2
chr16.33845012.33845511	1	1	0	3
chr16.33846306.33846805	4	2	1	2
chr16.33859222.33859721	1	1	2	2
chr16.33881497.33881996	0	0	0	0
chr16.33884300.33884799	0	0	0	0
chr16.33885243.33885742	1	0	0	0
chr16.33885977.33886476	0	0	0	0
chr16.33886489.33886988	0	0	0	0
chr16.33894138.33894637	0	1	1	0
chr16.33902109.33902608	0	0	0	0
chr16.33902514.33903013	0	0	0	0
chr16.33906308.33906807	1	0	0	0
chr16.33907186.33907685	2	0	0	2
chr16.33907329.33907828	1	0	1	1
chr16.33910252.33910751	2	1	1	1
chr16.33911538.33912037	0	1	0	0
chr16.33911608.33912107	1	1	0	0
chr16.33913455.33913954	32	50	20	14
chr16.33913458.33913957	32	50	20	14
chr16.33913943.33914442	0	0	0	0
chr16.33914556.33915055	1	1	1	0
chr16.33920284.33920783	1	1	0	0
chr16.33920391.33920890	1	8	2	2
chr16.33920667.33921166	49	85	25	28
chr16.33922883.33923382	1	1	2	1
chr16.33926136.33926635	0	0	0	0
chr16.33927736.33928235	0	0	1	0
chr16.33929015.33929514	0	0	0	1
chr16.33930785.33931284	11	23	6	11
chr16.33934761.33935260	0	3	2	2
chr16.33935751.33936250	2	0	0	1
chr16.33936236.33936735	0	1	0	3
chr16.33936923.33937422	1	1	0	0
chr16.33937009.33937508	0	1	0	0
chr16.33940521.33941020	0	1	2	1
chr16.33948225.33948724	0	0	0	0
chr16.33949419.33949918	1	0	2	0
chr16.33959327.33959826	1	1	3	2
chr16.33967051.33967550	1	0	1	0
chr16.33969603.33970102	0	1	0	0
chr16.33974356.33974855	0	1	0	0
chr16.33974504.33975003	0	0	0	0
chr16.33974756.33975255	0	0	0	0
chr16.33975918.33976417	0	0	0	1
chr16.33977078.33977577	1	0	0	0
chr16.33977816.33978315	0	0	0	0
chr16.33978358.33978857	0	0	0	0
chr16.33978992.33979491	0	0	1	1
chr16.33980191.33980690	0	0	0	0
chr16.33983882.33984381	0	0	0	1
chr16.33984214.33984713	0	0	0	0
chr16.33985614.33986113	1	0	2	0
chr16.33986697.33987196	3	1	0	0
chr16.33987357.33987856	0	1	0	0
chr16.33987653.33988152	1	1	0	0
chr16.33988788.33989287	2	0	1	0
chr16.33988907.33989406	0	0	0	0
chr16.33990099.33990598	0	0	0	1
chr16.33992787.33993286	3	5	4	5
chr16.33993012.33993511	10	15	6	1
chr16.33996856.33997355	0	0	0	0
chr16.33998351.33998850	0	0	1	0
chr16.34000320.34000819	0	1	0	0
chr16.34001939.34002438	1	0	0	1
chr16.34002827.34003326	0	0	0	0
chr16.34003530.34004029	0	1	0	0
chr16.34018555.34019054	5	10	2	7
chr16.34036523.34037022	1	7	7	3
chr16.34122673.34123172	2	3	1	3
chr16.34136526.34137025	1	2	1	3
chr16.34136970.34137469	3	2	1	2
chr16.34143555.34144054	2	3	0	0
chr16.34162381.34162880	2	0	2	4
chr16.34189134.34189633	9	11	11	4
chr16.34189985.34190484	7	10	5	6
chr16.34203953.34204452	12	18	5	6
chr16.34208561.34209060	8	1	4	3
chr16.34218087.34218586	7	2	1	3
chr16.34246109.34246608	1	0	1	0
chr16.34246594.34247093	3	3	2	0
chr16.34345677.34346176	0	0	0	0
chr16.34346232.34346731	0	0	0	0
chr16.34350527.34351026	0	0	0	0
chr16.34357473.34357972	0	0	0	0
chr16.34364049.34364548	0	0	0	0
chr16.34369606.34370105	0	0	0	0
chr16.34388203.34388702	0	0	0	0
chr16.34388256.34388755	0	0	0	0
chr16.34388590.34389089	0	0	0	0
chr16.34401322.34401821	0	0	0	0
chr16.34404153.34404652	0	0	0	0
chr16.34405600.34406099	0	0	0	0
chr16.34419208.34419707	0	0	0	0
chr16.34420595.34421094	0	0	0	0
chr16.34431757.34432256	0	0	0	0
chr16.34434571.34435070	0	0	0	0
chr16.34435801.34436300	0	0	0	0
chr16.34435927.34436426	0	0	0	0
chr16.34436851.34437350	0	0	0	0
chr16.34437359.34437858	0	0	0	0
chr16.34465656.34466155	0	2	1	0
chr16.34465659.34466158	0	0	0	0
chr16.34469178.34469677	0	0	0	0
chr16.34499984.34500483	0	0	0	0
chr16.34518776.34519275	0	0	0	0
chr16.34519018.34519517	0	0	0	0
chr16.34740959.34741458	5	6	1	4
chr16.34794997.34795496	7	4	3	3
chr16.34796139.34796638	5	3	1	2
chr16.34901610.34902109	1	3	7	5
chr16.34903067.34903566	6	6	2	3
chr16.34982488.34982987	0	0	0	0
chr16.34983745.34984244	1	0	0	1
chr16.34994493.34994992	0	0	0	0
chr16.35002534.35003033	0	0	0	0
chr16.35021784.35022283	0	0	0	0
chr16.35021834.35022333	0	0	0	0
chr16.35021860.35022359	0	0	0	0
chr16.35022213.35022712	0	0	0	0
chr16.35029364.35029863	0	0	0	0
chr16.35041724.35042223	0	0	0	0
chr16.35044139.35044638	0	0	0	0
chr16.35048101.35048600	0	0	0	0
chr16.35048893.35049392	0	0	0	0
chr16.35060473.35060972	0	0	0	0
chr16.35060721.35061220	0	0	0	0
chr16.35064743.35065242	0	0	0	0
chr16.35064829.35065328	0	0	0	0
chr16.35065442.35065941	0	0	0	0
chr16.35065455.35065954	0	0	0	0
chr16.35066096.35066595	0	0	0	0
chr16.35085063.35085562	4	4	3	6
chr16.35101120.35101619	2	6	2	2
chr16.35101412.35101911	3	3	0	0
chr16.35118413.35118912	4	5	2	6
chr16.35138031.35138530	4	4	6	6
chr16.35139431.35139930	4	3	8	6
chr16.35143692.35144191	1	0	3	1
chr16.35147024.35147523	3	3	1	2
chr16.35150167.35150666	1	3	2	2
chr16.35150448.35150947	2	2	0	1
chr16.35151637.35152136	3	2	2	1
chr16.35157558.35158057	5	2	1	1
chr16.35161591.35162090	4	3	2	2
chr16.35174183.35174682	1	2	2	3
chr16.35183127.35183626	8	6	0	2
chr16.35183755.35184254	3	2	0	5
chr16.35183884.35184383	5	1	0	1
chr16.35185733.35186232	0	1	0	4
chr16.35187030.35187529	0	2	1	4
chr16.35187791.35188290	4	1	0	0
chr16.35188499.35188998	40	41	14	21
chr16.35193775.35194274	2	2	3	6
chr16.35194630.35195129	5	4	1	3
chr16.35195519.35196018	1	1	2	4
chr16.35197700.35198199	2	3	3	1
chr16.35208120.35208619	0	3	0	6
chr16.35215481.35215980	3	3	1	1
chr16.35216718.35217217	0	0	0	0
chr16.35217044.35217543	0	0	3	0
chr16.35232560.35233059	2	4	1	3
chr16.35232692.35233191	1	0	2	2
chr16.35234949.35235448	5	4	1	1
chr16.35238552.35239051	5	2	1	4
chr16.35243224.35243723	6	7	3	14
chr16.35250125.35250624	4	0	2	1
chr16.35252888.35253387	1	5	4	2
chr16.35262302.35262801	5	1	4	3
chr16.35271518.35272017	0	1	2	1
chr16.35272714.35273213	7	16	1	5
chr16.35274236.35274735	3	1	3	4
chr16.35274746.35275245	4	1	3	3
chr16.35286840.35287339	1	4	4	1
chr16.35300843.35301342	1	3	3	0
chr16.35301388.35301887	3	1	1	1
chr16.35301936.35302435	4	3	4	1
chr16.35306512.35307011	1	4	1	3
chr16.35307199.35307698	1	2	1	5
chr16.35308552.35309051	7	3	3	0
chr16.35316457.35316956	2	2	1	3
chr16.35319891.35320390	5	3	3	5
chr16.35333447.35333946	8	3	6	9
chr16.35355515.35356014	16	8	4	9
chr16.35365658.35366157	9	5	5	1
chr16.35368289.35368788	1	2	1	4
chr16.35368651.35369150	0	1	1	2
chr16.35376812.35377311	4	3	4	5
chr16.35391059.35391558	27	19	13	13
chr16.35392457.35392956	4	7	5	5
chr16.35392589.35393088	1	1	1	0
chr16.35393141.35393640	0	1	0	2
chr16.35393274.35393773	2	4	0	3
chr16.35394615.35395114	1	0	0	1
chr16.35394729.35395228	1	0	0	0
chr16.35394815.35395314	0	1	0	0
chr16.35396734.35397233	4	3	5	2
chr16.35429835.35430334	5	1	1	3
chr16.35430163.35430662	1	4	5	1
chr16.35432002.35432501	207	265	97	116
chr16.35432397.35432896	15	21	6	6
chr16.35435898.35436397	4	3	4	2
chr16.35445040.35445539	7	3	2	7
chr16.35451647.35452146	2	2	2	1
chr16.35452223.35452722	2	1	3	3
chr16.35464534.35465033	2	1	10	6
chr16.35492208.35492707	3	7	1	3
chr16.35497127.35497626	10	10	5	8
chr16.35498757.35499256	1	2	5	6
chr16.35512883.35513382	1	2	3	5
chr16.35523931.35524430	4	1	5	7
chr16.35524647.35525146	2	5	2	3
chr16.35528279.35528778	2	0	3	3
chr16.35531446.35531945	2	3	2	0
chr16.35531997.35532496	1	3	1	1
chr16.35544467.35544966	10	7	2	1
chr16.35551053.35551552	9	2	5	12
chr16.35560239.35560738	121	159	53	69
chr16.35567423.35567922	0	0	1	5
chr16.35569047.35569546	3	3	2	3
chr16.35572914.35573413	6	3	2	5
chr16.35575000.35575499	1	0	1	0
chr16.35575905.35576404	0	1	1	1
chr16.35588261.35588760	11	1	7	5
chr16.35590822.35591321	154	203	79	97
chr16.35616562.35617061	6	2	2	1
chr16.35617952.35618451	4	4	5	6
chr16.35621929.35622428	8	2	4	15
chr16.35623325.35623824	4	0	2	5
chr16.35638286.35638785	2	5	0	2
chr16.35638357.35638856	2	3	0	2
chr16.35640213.35640712	12	10	4	9
chr16.35664240.35664739	7	3	6	3
chr16.35669869.35670368	4	3	9	4
chr16.35672832.35673331	5	7	5	3
chr16.35683077.35683576	6	3	5	5
chr16.35684842.35685341	1	5	1	4
chr16.35686275.35686774	3	0	2	2
chr16.35686654.35687153	5	2	4	1
chr16.35690972.35691471	7	1	3	3
chr16.35693957.35694456	5	1	3	2
chr16.35694364.35694863	1	3	3	4
chr16.35703990.35704489	7	2	4	8
chr16.35713950.35714449	6	1	4	3
chr16.35731614.35732113	1	2	3	4
chr16.35734897.35735396	1	2	2	1
chr16.35744590.35745089	1	4	4	6
chr16.35745759.35746258	2	0	2	4
chr16.35746802.35747301	1	2	1	4
chr16.35747049.35747548	4	7	5	6
chr16.35749051.35749550	0	3	2	0
chr16.35749831.35750330	0	2	1	4
chr16.35750584.35751083	3	2	3	1
chr16.35751556.35752055	0	2	1	0
chr16.35751598.35752097	1	2	1	0
chr16.35752597.35753096	0	2	2	0
chr16.35752837.35753336	0	1	0	1
chr16.35753340.35753839	4	3	1	1
chr16.35786492.35786991	3	2	0	2
chr16.35786834.35787333	4	5	4	4
chr16.35791832.35792331	1	4	4	4
chr16.35806530.35807029	2	2	0	1
chr16.35808985.35809484	87	105	52	56
chr16.35811704.35812203	2	3	2	3
chr16.35841147.35841646	4	2	4	5
chr16.35854876.35855375	5	0	6	4
chr16.35855497.35855996	5	4	3	2
chr16.35855798.35856297	4	3	3	5
chr16.35858822.35859321	8	7	5	9
chr16.35863367.35863866	6	6	3	4
chr16.35877561.35878060	5	2	1	0
chr16.35886969.35887468	6	4	2	12
chr16.35897492.35897991	3	5	5	3
chr16.35903878.35904377	2	3	5	2
chr16.35907708.35908207	1	2	2	5
chr16.35908125.35908624	5	3	4	3
chr16.35908888.35909387	122	171	67	90
chr16.35910945.35911444	9	11	3	9
chr16.35931629.35932128	4	6	3	7
chr16.35934857.35935356	6	6	2	3
chr16.36100295.36100794	0	2	1	1
chr16.36102298.36102797	2	1	1	1
chr16.36192258.36192757	4	0	4	3
chr16.36211822.36212321	5	4	3	5
chr16.38278403.38278902	1	1	0	0
chr16.46442174.46442673	1	3	1	3
chr16.46445685.46446184	2	1	1	5
chr16.46481566.46482065	3	4	4	5
chr16.46506205.46506704	7	8	5	7
chr16.46507787.46508286	2	11	5	8
chr16.46554286.46554785	180	267	91	102
chr16.46561605.46562104	4	6	3	4
chr16.46569034.46569533	5	4	3	3
chr16.46570630.46571129	1	2	5	7
chr16.46573441.46573940	4	3	5	1
chr16.46574092.46574591	3	4	2	2
chr16.46574787.46575286	14	13	5	3
chr16.46582891.46583390	6	6	5	1
chr16.46587098.46587597	5	5	1	6
chr16.46594984.46595483	3	3	3	6
chr16.46616117.46616616	6	4	6	7
chr16.46619602.46620101	5	3	5	3
chr16.46622146.46622645	8	9	2	9
chr16.46623429.46623928	0	0	0	0
chr16.46624032.46624531	0	0	0	0
chr16.46624378.46624877	0	1	0	1
chr16.46627523.46628022	9	8	4	5
chr16.46629290.46629789	62	72	26	28
chr16.46630267.46630766	3	5	5	6
chr16.46640963.46641462	2	3	3	4
chr16.46648193.46648692	5	5	1	6
chr16.46653034.46653533	1	0	0	0
chr16.46653367.46653866	1	0	0	0
chr16.46669346.46669845	4	6	3	0
chr16.46673332.46673831	233	275	125	127
chr16.46683189.46683688	5	6	3	6
chr16.46692547.46693046	10	3	7	6
chr16.46693309.46693808	3	9	4	6
chr16.46699615.46700114	4	7	5	12
chr16.46710568.46711067	3	7	3	4
chr16.46713734.46714233	12	11	4	6
chr16.46726952.46727451	5	6	3	1
chr16.46727208.46727707	2	3	3	1
chr16.46733034.46733533	3	1	2	1
chr16.46733365.46733864	2	1	3	1
chr16.46733592.46734091	0	0	1	0
chr16.46733687.46734186	1	0	1	2
chr16.46733894.46734393	5	2	0	4
chr16.46742124.46742623	5	1	0	4
chr16.46744742.46745241	4	6	3	5
chr16.46747054.46747553	0	2	3	2
chr16.46749100.46749599	5	4	2	0
chr16.46760785.46761284	1	2	0	3
chr16.46761013.46761512	1	4	3	1
chr16.46767776.46768275	18	16	8	13
chr16.46768709.46769208	3	3	1	7
chr16.46769115.46769614	3	1	2	2
chr16.46778857.46779356	1	1	2	3
chr16.46792747.46793246	6	5	9	10
chr16.46817222.46817721	1	6	9	8
chr16.46824141.46824640	7	13	4	9
chr16.46830630.46831129	16	12	8	8
chr16.46831249.46831748	6	17	6	9
chr16.46843740.46844239	4	1	1	5
chr16.46848469.46848968	8	4	3	9
chr16.46853871.46854370	95	131	48	58
chr16.46864036.46864535	3	3	9	6
chr16.46869366.46869865	8	3	6	2
chr16.46869881.46870380	10	20	4	7
chr16.46873957.46874456	2	2	3	2
chr16.46874169.46874668	2	1	3	2
chr16.46875841.46876340	2	5	1	2
chr16.46877608.46878107	3	5	7	2
chr16.46885918.46886417	3	6	4	4
chr16.46887147.46887646	2	1	3	1
chr16.46897831.46898330	4	3	3	2
chr16.46898101.46898600	3	1	1	1
chr16.46900434.46900933	1	3	1	1
chr16.46900856.46901355	1	3	3	6
chr16.46902783.46903282	4	3	3	5
chr16.46902928.46903427	5	2	1	5
chr16.46904222.46904721	6	2	1	5
chr16.46905206.46905705	5	4	5	0
chr16.46906979.46907478	8	6	0	3
chr16.46908806.46909305	184	222	107	105
chr16.46919339.46919838	5	2	3	2
chr16.46922055.46922554	5	4	3	2
chr16.46927613.46928112	3	5	4	4
chr16.46929385.46929884	53	62	27	26
chr16.46932847.46933346	3	4	1	0
chr16.46933447.46933946	10	0	0	5
chr16.46939511.46940010	4	3	3	3
chr16.46947755.46948254	150	189	58	59
chr16.46949265.46949764	3	3	5	6
chr16.46951296.46951795	9	5	2	7
chr16.46956672.46957171	8	2	5	10
chr16.46958243.46958742	3	3	1	3
chr16.46974301.46974800	73	75	32	48
chr16.46981148.46981647	2	4	4	3
chr16.46998259.46998758	5	2	3	2
chr16.47003412.47003911	3	3	4	4
chr16.47006647.47007146	7	5	5	6
chr16.47009877.47010376	4	3	2	6
chr16.47012348.47012847	3	4	4	3
chr16.47013954.47014453	6	1	2	1
chr16.47017230.47017729	3	7	4	2
chr16.47019507.47020006	38	38	15	31
chr16.47026794.47027293	3	5	2	4
chr16.47028206.47028705	7	4	8	5
chr16.47035323.47035822	6	5	5	4
chr16.47036158.47036657	48	54	16	22
chr16.47037530.47038029	121	157	75	73
chr16.47037696.47038195	211	310	147	164
chr16.47041563.47042062	6	2	0	3
chr16.47043113.47043612	6	7	3	5
chr16.47045004.47045503	7	8	3	11
chr16.47049670.47050169	2	4	1	3
chr16.47050132.47050631	1	5	3	4
chr16.47050657.47051156	1	1	1	2
chr16.47054989.47055488	2	1	0	2
chr16.47057532.47058031	5	3	0	7
chr16.47061315.47061814	2	4	3	2
chr16.47062091.47062590	4	3	3	3
chr16.47063203.47063702	7	7	2	3
chr16.47064740.47065239	15	15	9	8
chr16.47065616.47066115	2	4	3	2
chr16.47072932.47073431	2	1	7	4
chr16.47076560.47077059	5	4	3	8
chr16.47084557.47085056	6	5	2	6
chr16.47095286.47095785	8	7	4	13
chr16.47097495.47097994	2	1	2	2
chr16.47106662.47107161	7	8	2	6
chr16.47125981.47126480	5	6	7	6
chr16.47142382.47142881	17	17	14	5
chr16.47143293.47143792	206	279	131	130
chr16.47143616.47144115	6	7	7	10
chr16.47144210.47144709	11	29	11	13
chr16.47144486.47144985	10	8	5	8
chr16.47160712.47161211	8	7	6	9
chr16.47172221.47172720	5	4	3	8
chr16.47183270.47183769	1	1	2	3
chr16.47185400.47185899	2	4	5	6
chr16.47196524.47197023	5	2	3	7
chr16.47199732.47200231	1	6	3	4
chr16.47202832.47203331	3	9	8	9
chr16.47205042.47205541	16	27	9	10
chr16.47220829.47221328	6	5	5	4
chr16.47229120.47229619	4	3	8	5
chr16.47240386.47240885	7	6	2	8
chr16.47241132.47241631	6	1	2	5
chr16.47245028.47245527	8	2	6	3
chr16.47248015.47248514	11	5	4	10
chr16.47258813.47259312	215	233	107	116
chr16.47262714.47263213	7	5	2	5
chr16.47265071.47265570	9	2	3	9
chr16.47298538.47299037	6	6	5	3
chr16.47337249.47337748	4	4	3	2
chr16.47338087.47338586	6	5	9	6
chr16.47358757.47359256	5	2	3	3
chr16.47358781.47359280	4	1	3	4
chr16.47371490.47371989	2	6	6	4
chr16.47392838.47393337	5	4	1	7
chr16.47397552.47398051	5	2	3	5
chr16.47407650.47408149	8	5	2	4
chr16.47410338.47410837	7	5	3	8
chr16.47411154.47411653	4	4	3	0
chr16.47412666.47413165	8	9	1	2
chr16.47414091.47414590	3	3	2	3
chr16.47446755.47447254	7	3	2	11
chr16.47459441.47459940	10	8	4	9
chr16.47461305.47461804	46	63	21	31
chr16.47468332.47468831	6	9	2	1
chr16.47485205.47485704	4	8	3	4
chr16.47486952.47487451	8	8	2	5
chr16.47509051.47509550	7	6	5	10
chr16.47532537.47533036	2	3	4	5
chr16.47533424.47533923	3	3	3	1
chr16.47548286.47548785	10	4	2	3
chr16.47557184.47557683	2	1	1	0
chr16.47571018.47571517	25	36	11	17
chr16.47571119.47571618	10	24	8	11
chr16.47571972.47572471	7	8	3	3
chr16.47575453.47575952	3	3	2	2
chr16.47592816.47593315	5	4	5	8
chr16.47607060.47607559	9	10	4	4
chr16.47633494.47633993	6	2	6	4
chr16.47636128.47636627	2	2	1	5
chr16.47636449.47636948	1	3	1	2
chr16.47637210.47637709	6	2	4	1
chr16.47666118.47666617	1	5	2	4
chr16.47666429.47666928	2	5	2	4
chr16.47694806.47695305	8	9	9	9
chr16.47707383.47707882	6	2	4	3
chr16.47707905.47708404	2	6	1	5
chr16.47724260.47724759	2	3	5	3
chr16.47732689.47733188	7	4	2	9
chr16.47733095.47733594	3	4	2	4
chr16.47733959.47734458	2	2	8	3
chr16.47737875.47738374	5	5	4	2
chr16.47750514.47751013	6	2	4	7
chr16.47753664.47754163	10	6	3	7
chr16.47759469.47759968	2	1	1	1
chr16.47762671.47763170	4	3	7	10
chr16.47768488.47768987	6	5	4	3
chr16.47777471.47777970	4	2	3	3
chr16.47797366.47797865	3	0	1	1
chr16.47804263.47804762	4	5	3	1
chr16.47806723.47807222	5	4	2	1
chr16.47821131.47821630	5	1	7	5
chr16.47828216.47828715	3	2	6	6
chr16.47829595.47830094	6	1	9	4
chr16.47839669.47840168	1	4	2	6
chr16.47844831.47845330	4	6	2	6
chr16.47847884.47848383	2	4	5	7
chr16.47847887.47848386	1	5	4	2
chr16.47856524.47857023	6	6	2	4
chr16.47871435.47871934	3	7	4	4
chr16.47872256.47872755	9	2	3	2
chr16.47873382.47873881	76	129	50	46
chr16.47887284.47887783	6	2	1	7
chr16.47897314.47897813	6	5	2	2
chr16.47904172.47904671	3	5	3	3
chr16.47910175.47910674	6	5	0	5
chr16.47916090.47916589	8	1	2	6
chr16.47917363.47917862	2	6	2	4
chr16.47920394.47920893	5	9	5	8
chr16.47921548.47922047	4	4	3	5
chr16.47926478.47926977	2	2	2	8
chr16.47939658.47940157	7	5	4	3
chr16.47941457.47941956	3	1	0	2
chr16.47948398.47948897	8	1	6	8
chr16.47952254.47952753	7	6	6	3
chr16.47953208.47953707	7	5	0	4
chr16.47977595.47978094	16	26	2	8
chr16.47981301.47981800	4	2	1	6
chr16.47985340.47985839	6	1	1	4
chr16.48001987.48002486	2	2	3	1
chr16.48003092.48003591	1	1	0	1
chr16.48003318.48003817	2	3	0	4
chr16.48005481.48005980	4	0	2	1
chr16.48009216.48009715	2	2	2	1
chr16.48011249.48011748	2	5	5	4
chr16.48021959.48022458	1	4	3	4
chr16.48024985.48025484	2	5	1	3
chr16.48026531.48027030	7	3	1	7
chr16.48029721.48030220	0	0	5	0
chr16.48029769.48030268	1	1	3	4
chr16.48041434.48041933	8	5	3	5
chr16.48041799.48042298	28	55	16	14
chr16.48047842.48048341	6	2	3	0
chr16.48049350.48049849	1	3	2	3
chr16.48049605.48050104	4	5	2	5
chr16.48064602.48065101	2	2	5	7
chr16.48066048.48066547	5	5	6	4
chr16.48070501.48071000	3	2	4	3
chr16.48071577.48072076	6	3	3	1
chr16.48077598.48078097	6	4	6	6
chr16.48082095.48082594	2	1	1	2
chr16.48091859.48092358	1	3	6	2
chr16.48092013.48092512	3	3	5	4
chr16.48110253.48110752	6	5	3	2
chr16.48111836.48112335	5	8	2	4
chr16.48111906.48112405	4	7	3	4
chr16.48113431.48113930	18	31	6	9
chr16.48115266.48115765	2	5	0	2
chr16.48115281.48115780	2	7	2	2
chr16.48116620.48117119	3	11	4	6
chr16.48117531.48118030	191	237	94	109
chr16.48123190.48123689	2	3	2	0
chr16.48126252.48126751	5	2	3	1
chr16.48130816.48131315	6	5	1	6
chr16.48131131.48131630	2	1	3	2
chr16.48142710.48143209	4	5	3	2
chr16.48161896.48162395	2	6	4	3
chr16.48163080.48163579	4	1	3	2
chr16.48164407.48164906	6	8	5	8
chr16.48164709.48165208	94	131	43	62
chr16.48166112.48166611	2	5	3	3
chr16.48171642.48172141	5	6	7	2
chr16.48175135.48175634	3	1	3	3
chr16.48176003.48176502	5	4	4	2
chr16.48190565.48191064	4	2	2	2
chr16.48190594.48191093	8	1	2	4
chr16.48200142.48200641	3	3	3	1
chr16.48200464.48200963	6	3	3	5
chr16.48206962.48207461	0	3	4	2
chr16.48207981.48208480	3	4	1	2
chr16.48213835.48214334	2	2	6	4
chr16.48220720.48221219	6	11	1	1
chr16.48220837.48221336	8	13	1	3
chr16.48223155.48223654	1	1	1	2
chr16.48229749.48230248	10	6	6	7
chr16.48231346.48231845	10	3	3	4
chr16.48231769.48232268	73	115	17	23
chr16.48239479.48239978	5	2	5	1
chr16.48240272.48240771	9	4	3	4
chr16.48249420.48249919	4	6	3	7
chr16.48258026.48258525	7	6	3	3
chr16.48270408.48270907	6	5	8	6
chr16.48293342.48293841	5	7	1	5
chr16.48305135.48305634	6	6	3	7
chr16.48319060.48319559	10	15	5	2
chr16.48328357.48328856	1	1	2	3
chr16.48328771.48329270	15	16	6	10
chr16.48332390.48332889	5	2	3	2
chr16.48339347.48339846	4	3	3	4
chr16.48342218.48342717	6	2	4	4
chr16.48343377.48343876	4	3	3	5
chr16.48352313.48352812	8	4	2	1
chr16.48352573.48353072	5	4	3	3
chr16.48353495.48353994	230	298	112	155
chr16.48353543.48354042	198	275	106	140
chr16.48366800.48367299	10	20	7	11
chr16.48373542.48374041	7	13	1	6
chr16.48381024.48381523	7	4	6	6
chr16.48385216.48385715	11	16	4	7
chr16.48388880.48389379	7	11	5	3
chr16.48390726.48391225	4	3	2	4
chr16.48392242.48392741	5	4	3	1
chr16.48395326.48395825	3	5	2	5
chr16.48403089.48403588	5	6	1	3
chr16.48411428.48411927	5	2	3	0
chr16.48415804.48416303	1	2	1	0
chr16.48416211.48416710	0	1	0	1
chr16.48416615.48417114	0	0	1	2
chr16.48446453.48446952	3	3	4	3
chr16.48449713.48450212	1	1	3	4
chr16.48459408.48459907	24	27	6	16
chr16.48471458.48471957	4	8	7	5
chr16.48482807.48483306	1	0	1	1
chr16.48484627.48485126	6	7	4	4
chr16.48491735.48492234	4	4	2	8
chr16.48496554.48497053	5	1	2	3
chr16.48504490.48504989	4	3	3	5
chr16.48508881.48509380	0	1	0	3
chr16.48509447.48509946	3	3	2	2
chr16.48521970.48522469	3	4	1	1
chr16.48525038.48525537	1	0	2	0
chr16.48525093.48525592	2	2	2	3
chr16.48526701.48527200	4	1	1	3
chr16.48526789.48527288	3	2	1	1
chr16.48526880.48527379	6	4	0	2
chr16.48531560.48532059	8	2	4	1
chr16.48534865.48535364	8	6	4	4
chr16.48536376.48536875	2	3	3	0
chr16.48539015.48539514	13	15	9	4
chr16.48541266.48541765	4	6	0	3
chr16.48541740.48542239	1	3	1	2
chr16.48542851.48543350	7	2	3	5
chr16.48547585.48548084	3	6	4	7
chr16.48570020.48570519	4	5	3	3
chr16.48570397.48570896	8	3	1	7
chr16.48578829.48579328	5	3	7	3
chr16.48591908.48592407	7	7	8	2
chr16.48593681.48594180	8	7	4	8
chr16.48600086.48600585	11	6	1	4
chr16.48600680.48601179	8	5	7	5
chr16.48609504.48610003	11	18	5	7
chr16.48613142.48613641	8	7	3	10
chr16.48618008.48618507	0	4	4	6
chr16.48621116.48621615	5	4	3	3
chr16.48624768.48625267	6	7	5	6
chr16.48636282.48636781	2	2	2	6
chr16.48636872.48637371	4	3	0	4
chr16.48639033.48639532	1	4	5	4
chr16.48649142.48649641	2	2	3	5
chr16.48649456.48649955	3	0	1	1
chr16.48655360.48655859	2	5	1	10
chr16.48679290.48679789	2	5	1	7
chr16.48680022.48680521	2	2	2	4
chr16.48681166.48681665	20	24	13	14
chr16.48686630.48687129	4	7	2	5
chr16.48687243.48687742	80	105	46	49
chr16.48725811.48726310	2	1	3	5
chr16.48729403.48729902	7	2	4	2
chr16.48773818.48774317	1	1	0	1
chr16.48776933.48777432	4	6	4	4
chr16.48789297.48789796	4	6	2	5
chr16.48792063.48792562	4	5	3	5
chr16.48793212.48793711	4	2	2	3
chr16.48797225.48797724	9	5	5	5
chr16.48799082.48799581	2	1	1	2
chr16.48799729.48800228	4	3	2	4
chr16.48804579.48805078	5	2	7	8
chr16.48805317.48805816	5	3	5	8
chr16.48807238.48807737	5	6	5	5
chr16.48811022.48811521	2	4	1	1
chr16.48814708.48815207	3	4	2	2
chr16.48824181.48824680	3	10	0	2
chr16.48825113.48825612	4	2	4	5
chr16.48828272.48828771	2	3	1	1
chr16.48829876.48830375	3	6	3	6
chr16.48831032.48831531	111	138	54	48
chr16.48833414.48833913	14	8	4	4
chr16.48848544.48849043	6	4	1	2
chr16.48849866.48850365	4	3	4	8
chr16.48858199.48858698	1	6	1	8
chr16.48862017.48862516	25	57	15	24
chr16.48864005.48864504	88	116	35	45
chr16.48867215.48867714	2	2	3	3
chr16.48871897.48872396	1	2	3	3
chr16.48877663.48878162	6	5	2	0
chr16.48878472.48878971	4	6	5	6
chr16.48879992.48880491	3	0	3	4
chr16.48884617.48885116	3	2	2	6
chr16.48889163.48889662	1	3	4	4
chr16.48897347.48897846	4	7	1	4
chr16.48901913.48902412	39	61	18	25
chr16.48902755.48903254	7	4	0	5
chr16.48903029.48903528	5	2	2	4
chr16.48905827.48906326	4	7	4	2
chr16.48912985.48913484	5	2	1	5
chr16.48916997.48917496	6	6	0	4
chr16.48922452.48922951	6	3	2	3
chr16.48939094.48939593	4	1	2	3
chr16.48942660.48943159	1	1	0	3
chr16.48942898.48943397	2	5	2	3
chr16.48958739.48959238	3	5	1	2
chr16.48959985.48960484	3	2	1	2
chr16.48960079.48960578	0	7	2	5
chr16.48964366.48964865	3	4	3	4
chr16.48964956.48965455	4	4	4	3
chr16.48969069.48969568	2	2	4	5
chr16.48971694.48972193	8	1	3	3
chr16.48984991.48985490	4	2	2	3
chr16.48992701.48993200	4	6	0	2
chr16.48997054.48997553	2	0	5	2
chr16.49000475.49000974	155	197	54	80
chr16.49001827.49002326	3	2	3	7
chr16.49010696.49011195	3	2	1	3
chr16.49013205.49013704	1	0	0	2
chr16.49013631.49014130	2	2	2	2
chr16.49021580.49022079	5	4	4	5
chr16.49028570.49029069	2	3	1	6
chr16.49037264.49037763	7	4	5	10
chr16.49043862.49044361	3	2	3	2
chr16.49051634.49052133	8	1	1	2
chr16.49055785.49056284	4	3	3	4
chr16.49058342.49058841	20	19	3	8
chr16.49102002.49102501	5	4	1	2
chr16.49116789.49117288	1	3	1	5
chr16.49120059.49120558	1	3	2	5
chr16.49120693.49121192	5	21	4	7
chr16.49123863.49124362	5	1	3	0
chr16.49126426.49126925	5	3	6	9
chr16.49126982.49127481	12	13	5	6
chr16.49133145.49133644	3	3	4	6
chr16.49137034.49137533	6	2	2	6
chr16.49140546.49141045	5	5	4	5
chr16.49143339.49143838	2	3	6	3
chr16.49155236.49155735	5	6	3	5
chr16.49160461.49160960	3	6	3	2
chr16.49171810.49172309	5	2	7	9
chr16.49179475.49179974	5	3	0	3
chr16.49192336.49192835	1	1	2	2
chr16.49197636.49198135	3	2	3	5
chr16.49203537.49204036	2	1	3	6
chr16.49210930.49211429	1	3	0	2
chr16.49211758.49212257	7	3	5	8
chr16.49213092.49213591	5	2	0	2
chr16.49213288.49213787	4	5	1	2
chr16.49216519.49217018	5	5	2	3
chr16.49221871.49222370	10	8	3	6
chr16.49249989.49250488	4	4	2	2
chr16.49265354.49265853	4	1	2	2
chr16.49273067.49273566	1	4	4	2
chr16.49275721.49276220	0	2	0	0
chr16.49275871.49276370	1	1	0	0
chr16.49276304.49276803	2	3	0	4
chr16.49282083.49282582	0	2	1	0
chr16.49287523.49288022	6	4	2	7
chr16.49289287.49289786	5	8	6	8
chr16.49295407.49295906	9	19	13	5
chr16.49331145.49331644	5	8	0	5
chr16.49332636.49333135	9	2	2	2
chr16.49334017.49334516	3	1	1	0
chr16.49334080.49334579	3	2	1	1
chr16.49334472.49334971	3	5	0	5
chr16.49337219.49337718	3	2	3	2
chr16.49337301.49337800	3	2	2	5
chr16.49339911.49340410	0	1	2	4
chr16.49348349.49348848	55	81	18	24
chr16.49349682.49350181	11	9	4	6
chr16.49352233.49352732	10	9	5	7
chr16.49354432.49354931	7	6	2	4
chr16.49357006.49357505	2	2	0	2
chr16.49359823.49360322	4	0	3	2
chr16.49360195.49360694	1	1	2	3
chr16.49368293.49368792	4	3	2	9
chr16.49370487.49370986	6	8	7	5
chr16.49375736.49376235	2	4	1	1
chr16.49377164.49377663	11	9	7	6
chr16.49378991.49379490	4	1	3	1
chr16.49382880.49383379	37	40	18	25
chr16.49396285.49396784	1	2	2	1
chr16.49399086.49399585	3	2	1	2
chr16.49402814.49403313	5	3	7	5
chr16.49406747.49407246	5	9	3	1
chr16.49407864.49408363	207	256	113	116
chr16.49413301.49413800	0	3	3	5
chr16.49413375.49413874	1	5	1	3
chr16.49414963.49415462	4	1	2	2
chr16.49415366.49415865	2	2	2	1
chr16.49415471.49415970	2	1	4	2
chr16.49416864.49417363	3	1	2	1
chr16.49417021.49417520	4	2	0	1
chr16.49417126.49417625	4	3	2	3
chr16.49417963.49418462	3	0	2	2
chr16.49419809.49420308	4	5	6	4
chr16.49422783.49423282	3	2	2	7
chr16.49428259.49428758	3	0	4	6
chr16.49433108.49433607	2	1	1	2
chr16.49433329.49433828	2	0	0	2
chr16.49433608.49434107	5	2	1	3
chr16.49435815.49436314	2	2	4	4
chr16.49440333.49440832	35	47	12	29
chr16.49441202.49441701	136	172	67	65
chr16.49441491.49441990	10	6	7	4
chr16.49454082.49454581	2	2	2	4
chr16.49454300.49454799	1	3	1	1
chr16.49455227.49455726	0	2	0	1
chr16.49455628.49456127	3	7	2	7
chr16.49463008.49463507	30	41	25	24
chr16.49463805.49464304	7	14	9	11
chr16.49464763.49465262	113	152	60	72
chr16.49466135.49466634	2	9	3	1
chr16.49469375.49469874	3	2	1	2
chr16.49476904.49477403	4	3	0	3
chr16.49482587.49483086	5	6	5	4
chr16.49487820.49488319	0	3	1	3
chr16.49491837.49492336	24	20	5	12
chr16.49492023.49492522	127	162	66	76
chr16.49492135.49492634	194	262	109	110
chr16.49493146.49493645	2	3	1	4
chr16.49495512.49496011	2	5	0	2
chr16.49498204.49498703	2	6	3	4
chr16.49501980.49502479	3	3	1	2
chr16.49503062.49503561	1	3	1	1
chr16.49512995.49513494	35	55	24	24
chr16.49524389.49524888	0	0	0	0
chr16.49524490.49524989	0	0	0	0
chr16.49524553.49525052	0	0	2	1
chr16.49527516.49528015	3	10	6	3
chr16.49527767.49528266	6	3	2	1
chr16.49530296.49530795	3	3	1	2
chr16.49530910.49531409	2	2	0	3
chr16.49532196.49532695	1	2	0	1
chr16.49532513.49533012	1	1	1	3
chr16.49532849.49533348	0	1	0	1
chr16.49542394.49542893	8	7	2	2
chr16.49546365.49546864	1	2	2	3
chr16.49546429.49546928	1	2	1	5
chr16.49549281.49549780	6	5	1	2
chr16.49552628.49553127	6	10	5	7
chr16.49556435.49556934	61	109	27	37
chr16.49557267.49557766	6	2	6	4
chr16.49559940.49560439	1	5	1	1
chr16.49563359.49563858	4	2	3	4
chr16.49564322.49564821	6	4	3	7
chr16.49565462.49565961	5	2	4	3
chr16.49567503.49568002	2	1	1	3
chr16.49568218.49568717	3	2	4	1
chr16.49570629.49571128	4	5	7	3
chr16.49575630.49576129	2	3	1	2
chr16.49577509.49578008	5	4	2	3
chr16.49588464.49588963	6	5	4	9
chr16.49589337.49589836	6	0	5	5
chr16.49595001.49595500	4	3	2	2
chr16.49596679.49597178	7	2	2	6
chr16.49601515.49602014	2	3	4	4
chr16.49605573.49606072	7	4	1	0
chr16.49606665.49607164	7	4	2	6
chr16.49620097.49620596	2	2	1	0
chr16.49620647.49621146	0	1	1	0
chr16.49622386.49622885	0	1	1	1
chr16.49623401.49623900	2	3	3	3
chr16.49631416.49631915	1	3	3	6
chr16.49636771.49637270	1	2	6	4
chr16.49638743.49639242	1	2	1	0
chr16.49638804.49639303	0	3	1	1
chr16.49643230.49643729	3	1	0	1
chr16.49643938.49644437	19	27	11	10
chr16.49644461.49644960	8	6	5	4
chr16.49648331.49648830	6	2	0	2
chr16.49648954.49649453	2	4	2	3
chr16.49651224.49651723	7	2	2	3
chr16.49653130.49653629	3	5	1	1
chr16.49654147.49654646	2	1	1	3
chr16.49654266.49654765	2	1	3	2
chr16.49657258.49657757	1	4	1	2
chr16.49658425.49658924	3	3	0	2
chr16.49659739.49660238	3	2	6	2
chr16.49661141.49661640	6	6	2	4
chr16.49668518.49669017	3	4	0	5
chr16.49671303.49671802	3	1	2	1
chr16.49672704.49673203	6	8	2	3
chr16.49672805.49673304	4	11	2	4
chr16.49674323.49674822	1	2	1	2
chr16.49674527.49675026	1	3	4	1
chr16.49678234.49678733	6	2	3	3
chr16.49679403.49679902	3	2	2	6
chr16.49682166.49682665	1	2	2	1
chr16.49683015.49683514	1	1	1	3
chr16.49683471.49683970	4	3	2	0
chr16.49687637.49688136	3	0	3	1
chr16.49687753.49688252	4	0	3	2
chr16.49689309.49689808	11	11	6	12
chr16.49689666.49690165	2	9	5	3
chr16.49690547.49691046	3	3	3	0
chr16.49693492.49693991	2	7	3	2
chr16.49696572.49697071	9	2	1	3
chr16.49697207.49697706	2	7	0	1
chr16.49697813.49698312	4	3	3	3
chr16.49699847.49700346	3	6	0	1
chr16.49704723.49705222	22	27	12	10
chr16.49706297.49706796	1	0	1	1
chr16.49707296.49707795	5	2	3	5
chr16.49709060.49709559	5	10	4	6
chr16.49709521.49710020	5	4	1	2
chr16.49710280.49710779	4	3	1	5
chr16.49715868.49716367	2	2	1	3
chr16.49721936.49722435	2	5	1	7
chr16.49725414.49725913	2	1	2	3
chr16.49725576.49726075	1	4	3	2
chr16.49728351.49728850	6	1	3	7
chr16.49729513.49730012	3	2	3	4
chr16.49734337.49734836	1	2	3	3
chr16.49735334.49735833	4	6	4	5
chr16.49736689.49737188	7	9	1	2
chr16.49737738.49738237	0	3	2	4
chr16.49738753.49739252	4	5	3	1
chr16.49752310.49752809	6	1	5	4
chr16.49772511.49773010	2	2	7	2
chr16.49772727.49773226	7	1	1	1
chr16.49774055.49774554	1	3	1	3
chr16.49774156.49774655	1	2	1	1
chr16.49774159.49774658	1	2	1	1
chr16.49774176.49774675	1	3	2	3
chr16.49775898.49776397	2	4	3	2
chr16.49776157.49776656	1	2	1	1
chr16.49777246.49777745	15	13	7	7
chr16.49779014.49779513	4	2	1	2
chr16.49780144.49780643	4	8	7	4
chr16.49785857.49786356	3	3	1	2
chr16.49785995.49786494	1	0	0	1
chr16.49786716.49787215	5	5	2	3
chr16.49789006.49789505	4	4	2	1
chr16.49795711.49796210	7	2	4	4
chr16.49796572.49797071	4	2	3	1
chr16.49803388.49803887	6	13	3	5
chr16.49805418.49805917	2	2	3	1
chr16.49806017.49806516	2	4	4	1
chr16.49809162.49809661	2	2	2	2
chr16.49809614.49810113	2	2	1	0
chr16.49810866.49811365	4	1	4	1
chr16.49810891.49811390	6	6	6	1
chr16.49811957.49812456	3	2	4	3
chr16.49812654.49813153	8	11	7	7
chr16.49814586.49815085	2	3	3	2
chr16.49824257.49824756	3	2	1	4
chr16.49827851.49828350	0	5	1	2
chr16.49836364.49836863	1	2	2	0
chr16.49844571.49845070	4	5	2	4
chr16.49845740.49846239	1	3	2	7
chr16.49852670.49853169	5	5	4	5
chr16.49854894.49855393	17	19	8	8
chr16.49857583.49858082	213	278	135	140
chr16.49858660.49859159	14	11	6	4
chr16.49859345.49859844	8	9	3	8
chr16.49861494.49861993	5	3	3	4
chr16.49863532.49864031	2	5	1	8
chr16.49865052.49865551	3	5	3	6
chr16.49866325.49866824	3	4	1	2
chr16.49867588.49868087	2	0	1	3
chr16.49869174.49869673	3	1	1	3
chr16.49869187.49869686	3	0	0	1
chr16.49869205.49869704	5	2	0	5
chr16.49876408.49876907	43	61	23	30
chr16.49876424.49876923	48	71	25	34
chr16.49879229.49879728	4	4	3	4
chr16.49880039.49880538	2	1	2	1
chr16.49880108.49880607	1	3	1	0
chr16.49881788.49882287	2	0	2	3
chr16.49889570.49890069	8	7	3	3
chr16.49892649.49893148	3	7	2	4
chr16.49894153.49894652	6	3	4	4
chr16.49902917.49903416	1	3	1	5
chr16.49907615.49908114	8	1	3	4
chr16.49913997.49914496	1	3	4	2
chr16.49916110.49916609	3	5	1	2
chr16.49918246.49918745	15	26	5	12
chr16.49928136.49928635	2	3	2	2
chr16.49929602.49930101	3	2	4	0
chr16.49930646.49931145	2	7	9	4
chr16.49937656.49938155	1	1	3	3
chr16.49938518.49939017	2	3	2	4
chr16.49938628.49939127	3	0	3	3
chr16.49946346.49946845	4	3	2	2
chr16.49951901.49952400	3	3	4	3
chr16.49954745.49955244	1	1	1	2
chr16.49955097.49955596	4	5	3	4
chr16.49957790.49958289	92	102	36	55
chr16.49957901.49958400	67	77	18	37
chr16.49972855.49973354	6	7	5	4
chr16.49974704.49975203	1	3	2	3
chr16.49977048.49977547	6	4	3	4
chr16.49981680.49982179	5	3	5	11
chr16.49986418.49986917	3	3	3	5
chr16.49995667.49996166	19	29	14	18
chr16.49995797.49996296	6	18	8	8
chr16.50003519.50004018	3	6	5	8
chr16.50005872.50006371	2	4	2	7
chr16.50012722.50013221	6	4	2	2
chr16.50020296.50020795	6	4	3	3
chr16.50024775.50025274	331	399	196	207
chr16.50043177.50043676	4	11	6	6
chr16.50045040.50045539	5	2	2	7
chr16.50047288.50047787	4	3	2	5
chr16.50048027.50048526	7	6	3	6
chr16.50054303.50054802	14	8	3	8
chr16.50058274.50058773	3	2	3	6
chr16.50059653.50060152	2	0	1	6
chr16.50067444.50067943	78	108	29	42
chr16.50067795.50068294	9	11	3	4
chr16.50084917.50085416	5	5	3	7
chr16.50088319.50088818	2	2	2	6
chr16.50097594.50098093	3	8	7	2
chr16.50115692.50116191	6	3	2	3
chr16.50122830.50123329	3	6	1	6
chr16.50123745.50124244	5	5	2	2
chr16.50128765.50129264	8	2	6	3
chr16.50129896.50130395	5	7	4	2
chr16.50131887.50132386	5	5	5	3
chr16.50131990.50132489	1	3	0	3
chr16.50135059.50135558	8	4	6	2
chr16.50139066.50139565	5	4	3	1
chr16.50151779.50152278	27	30	8	21
chr16.50153550.50154049	4	8	4	3
chr16.50153913.50154412	5	14	0	0
chr16.50153927.50154426	5	8	2	1
chr16.50200051.50200550	15	11	5	14
chr16.50203687.50204186	1	4	5	3
chr16.50204346.50204845	0	4	1	2
chr16.50206376.50206875	7	3	7	9
chr16.50207271.50207770	3	5	10	7
chr16.50210424.50210923	90	141	41	52
chr16.50212474.50212973	4	6	7	6
chr16.50213872.50214371	207	279	122	129
chr16.50244863.50245362	3	7	5	2
chr16.50245497.50245996	12	12	5	4
chr16.50245846.50246345	8	27	11	9
chr16.50248138.50248637	4	9	2	2
chr16.50248205.50248704	13	15	3	5
chr16.50249443.50249942	3	1	1	3
chr16.50249508.50250007	2	0	0	4
chr16.50249590.50250089	3	0	1	3
chr16.50253628.50254127	3	4	3	2
chr16.50259889.50260388	3	2	4	7
chr16.50260581.50261080	4	4	5	3
chr16.50261141.50261640	1	2	1	2
chr16.50265147.50265646	72	130	35	47
chr16.50266485.50266984	8	12	8	6
chr16.50267185.50267684	5	10	5	5
chr16.50269856.50270355	2	2	2	4
chr16.50271526.50272025	2	1	1	2
chr16.50282244.50282743	4	10	1	3
chr16.50283058.50283557	2	6	4	5
chr16.50287255.50287754	3	3	3	6
chr16.50288022.50288521	1	3	1	7
chr16.50290785.50291284	0	2	0	0
chr16.50291208.50291707	1	0	1	1
chr16.50292575.50293074	0	1	2	1
chr16.50292796.50293295	0	2	1	0
chr16.50297097.50297596	3	1	0	4
chr16.50299327.50299826	1	3	0	1
chr16.50301195.50301694	2	3	3	3
chr16.50304903.50305402	1	1	3	3
chr16.50305267.50305766	1	1	0	1
chr16.50310630.50311129	6	5	2	2
chr16.50312493.50312992	3	5	7	5
chr16.50323530.50324029	65	97	27	42
chr16.50325196.50325695	11	7	3	7
chr16.50326975.50327474	106	127	36	43
chr16.50329070.50329569	5	7	1	5
chr16.50335153.50335652	8	6	2	1
chr16.50344788.50345287	2	1	3	3
chr16.50358175.50358674	5	6	5	3
chr16.50362286.50362785	6	11	8	7
chr16.50366102.50366601	9	3	5	6
chr16.50368801.50369300	37	101	40	59
chr16.50372073.50372572	10	18	7	2
chr16.50374614.50375113	11	15	5	10
chr16.50378317.50378816	1	6	2	4
chr16.50386453.50386952	2	2	0	5
chr16.50388316.50388815	0	3	1	6
chr16.50388410.50388909	2	2	2	8
chr16.50390213.50390712	1	3	0	0
chr16.50393776.50394275	4	3	0	7
chr16.50400308.50400807	6	8	1	3
chr16.50400563.50401062	4	2	2	4
chr16.50422651.50423150	2	3	7	7
chr16.50423745.50424244	5	2	1	6
chr16.50425294.50425793	3	2	3	5
chr16.50431561.50432060	12	5	2	2
chr16.50432371.50432870	3	3	2	3
chr16.50440371.50440870	1	3	6	4
chr16.50447587.50448086	1	3	4	2
chr16.50448292.50448791	27	35	10	10
chr16.50449907.50450406	5	4	1	2
chr16.50451642.50452141	3	4	3	5
chr16.50453340.50453839	12	8	3	11
chr16.50464426.50464925	11	14	8	8
chr16.50464429.50464928	11	16	8	8
chr16.50464559.50465058	20	30	14	21
chr16.50465906.50466405	5	4	3	4
chr16.50467053.50467552	3	5	2	5
chr16.50468106.50468605	2	2	0	0
chr16.50472434.50472933	2	4	2	2
chr16.50473357.50473856	3	4	5	5
chr16.50478033.50478532	2	3	0	2
chr16.50478362.50478861	2	0	1	1
chr16.50478476.50478975	0	6	2	3
chr16.50479486.50479985	5	0	2	1
chr16.50482111.50482610	1	6	3	7
chr16.50487913.50488412	5	2	6	5
chr16.50489455.50489954	1	5	0	3
chr16.50489975.50490474	1	10	1	4
chr16.50501112.50501611	2	3	1	3
chr16.50502098.50502597	4	3	2	9
chr16.50503342.50503841	1	3	5	2
chr16.50512484.50512983	8	7	4	5
chr16.50532632.50533131	2	1	3	1
chr16.50535893.50536392	3	1	4	5
chr16.50537404.50537903	2	3	1	4
chr16.50538750.50539249	4	5	1	2
chr16.50545709.50546208	12	15	6	6
chr16.50547265.50547764	14	34	13	14
chr16.50547573.50548072	10	11	2	6
chr16.50549499.50549998	1	3	5	2
chr16.50551069.50551568	1	2	1	3
chr16.50555018.50555517	0	2	1	0
chr16.50555218.50555717	2	1	2	4
chr16.50557779.50558278	19	19	6	14
chr16.50565784.50566283	4	5	2	8
chr16.50568105.50568604	3	5	6	3
chr16.50570047.50570546	6	3	3	5
chr16.50570958.50571457	2	2	1	2
chr16.50572668.50573167	2	0	2	2
chr16.50573045.50573544	6	3	1	2
chr16.50574365.50574864	1	7	1	1
chr16.50575662.50576161	6	3	3	6
chr16.50576736.50577235	6	7	1	4
chr16.50581560.50582059	6	2	2	2
chr16.50583303.50583802	2	1	1	2
chr16.50585577.50586076	0	2	0	1
chr16.50588084.50588583	4	3	2	2
chr16.50590441.50590940	5	3	1	3
chr16.50591854.50592353	0	4	1	3
chr16.50591990.50592489	3	6	1	3
chr16.50593664.50594163	9	14	7	5
chr16.50595622.50596121	3	2	4	3
chr16.50597737.50598236	0	0	2	2
chr16.50597867.50598366	2	1	3	1
chr16.50598771.50599270	0	2	1	1
chr16.50599079.50599578	3	2	1	2
chr16.50602155.50602654	4	2	3	1
chr16.50604398.50604897	6	1	3	1
chr16.50609284.50609783	12	25	3	8
chr16.50610541.50611040	1	3	6	0
chr16.50610895.50611394	11	13	5	5
chr16.50611334.50611833	21	25	9	14
chr16.50612696.50613195	4	2	2	0
chr16.50613186.50613685	2	2	0	2
chr16.50618153.50618652	2	1	1	2
chr16.50621088.50621587	2	1	2	2
chr16.50622838.50623337	4	3	0	5
chr16.50624753.50625252	0	4	5	1
chr16.50626210.50626709	2	1	0	2
chr16.50626213.50626712	3	3	0	2
chr16.50631685.50632184	4	1	3	0
chr16.50635918.50636417	5	3	3	2
chr16.50641118.50641617	2	1	3	7
chr16.50643657.50644156	3	0	2	3
chr16.50645114.50645613	5	6	1	0
chr16.50645706.50646205	5	5	0	1
chr16.50646558.50647057	5	8	1	4
chr16.50649168.50649667	2	3	0	2
chr16.50649612.50650111	2	3	3	2
chr16.50658648.50659147	2	2	2	3
chr16.50664950.50665449	12	14	8	6
chr16.50667447.50667946	32	44	14	13
chr16.50667503.50668002	10	26	8	9
chr16.50668367.50668866	4	3	3	4
chr16.50668534.50669033	2	4	1	5
chr16.50668590.50669089	4	6	1	4
chr16.50669797.50670296	7	4	1	1
chr16.50671596.50672095	119	133	45	54
chr16.50676633.50677132	5	8	6	5
chr16.50680350.50680849	4	1	0	2
chr16.50680860.50681359	2	3	2	3
chr16.50683668.50684167	7	8	4	5
chr16.50683983.50684482	4	1	2	3
chr16.50691024.50691523	5	2	1	3
chr16.50697396.50697895	1	7	0	2
chr16.50710924.50711423	3	1	1	4
chr16.50712459.50712958	3	3	3	2
chr16.50717053.50717552	1	2	4	7
chr16.50718301.50718800	3	4	4	6
chr16.50719312.50719811	4	3	3	4
chr16.50720018.50720517	21	37	13	16
chr16.50722199.50722698	1	1	4	2
chr16.50722288.50722787	0	2	2	1
chr16.50724520.50725019	4	4	8	2
chr16.50724637.50725136	3	1	6	6
chr16.50738216.50738715	6	2	4	3
chr16.50781064.50781563	29	47	12	16
chr16.50792132.50792631	12	3	4	4
chr16.50809237.50809736	4	5	1	3
chr16.50812545.50813044	6	5	4	2
chr16.50813150.50813649	2	2	1	2
chr16.50819499.50819998	7	6	2	7
chr16.50821329.50821828	4	8	8	4
chr16.50821536.50822035	20	35	15	7
chr16.50830064.50830563	6	4	4	3
chr16.50832947.50833446	6	9	2	7
chr16.50834108.50834607	6	3	5	5
chr16.50836134.50836633	1	7	2	1
chr16.50837348.50837847	10	8	3	5
chr16.50839711.50840210	3	7	0	3
chr16.50840282.50840781	7	14	5	3
chr16.50849055.50849554	6	4	4	1
chr16.50859289.50859788	3	4	3	0
chr16.50863093.50863592	0	2	0	1
chr16.50863307.50863806	2	0	0	3
chr16.50876560.50877059	4	0	1	5
chr16.50880082.50880581	5	4	4	3
chr16.50881409.50881908	8	7	3	7
chr16.50884059.50884558	58	121	42	43
chr16.50891072.50891571	2	3	4	2
chr16.50892043.50892542	1	5	1	4
chr16.50899914.50900413	14	24	9	6
chr16.50901061.50901560	33	37	8	22
chr16.50902398.50902897	6	2	3	3
chr16.50904225.50904724	3	3	0	7
chr16.50908760.50909259	1	2	2	4
chr16.50910202.50910701	4	1	5	3
chr16.50912824.50913323	1	4	1	4
chr16.50914441.50914940	2	6	2	3
chr16.50928943.50929442	4	4	0	1
chr16.50930503.50931002	6	6	4	6
chr16.50947791.50948290	2	3	1	2
chr16.50950711.50951210	6	4	3	3
chr16.50953352.50953851	5	1	3	6
chr16.50954514.50955013	7	4	5	2
chr16.50954577.50955076	3	1	0	1
chr16.50956802.50957301	7	3	0	5
chr16.50957381.50957880	3	3	4	9
chr16.50967758.50968257	3	5	4	3
chr16.50974456.50974955	2	5	2	4
chr16.50975258.50975757	3	1	1	2
chr16.50975386.50975885	2	2	2	3
chr16.50979525.50980024	1	2	6	4
chr16.50980953.50981452	5	6	2	4
chr16.50984637.50985136	1	2	1	3
chr16.50984904.50985403	0	3	1	0
chr16.50985361.50985860	4	2	2	2
chr16.50990693.50991192	1	2	1	4
chr16.50991466.50991965	5	3	1	6
chr16.50992310.50992809	4	4	3	3
chr16.50995872.50996371	2	3	4	4
chr16.50996041.50996540	2	2	0	1
chr16.50996118.50996617	5	2	0	3
chr16.50999185.50999684	5	6	4	9
chr16.51001084.51001583	3	1	5	4
chr16.51011653.51012152	11	18	7	9
chr16.51013447.51013946	7	5	1	8
chr16.51015708.51016207	2	1	3	5
chr16.51022912.51023411	5	3	5	0
chr16.51030650.51031149	4	3	1	4
chr16.51030691.51031190	5	5	5	7
chr16.51037088.51037587	6	5	6	2
chr16.51039586.51040085	1	8	4	5
chr16.51041526.51042025	3	2	2	3
chr16.51044225.51044724	2	0	1	0
chr16.51044489.51044988	1	4	1	0
chr16.51047669.51048168	1	2	4	3
chr16.51052839.51053338	4	6	2	8
chr16.51062020.51062519	30	42	9	16
chr16.51071444.51071943	6	5	4	4
chr16.51084024.51084523	7	7	6	6
chr16.51092179.51092678	2	2	4	4
chr16.51100170.51100669	4	2	2	2
chr16.51103985.51104484	3	4	7	3
chr16.51112976.51113475	4	3	1	2
chr16.51113319.51113818	8	3	3	2
chr16.51116200.51116699	5	4	5	3
chr16.51124856.51125355	11	15	1	5
chr16.51124940.51125439	9	16	2	5
chr16.51140113.51140612	5	8	4	4
chr16.51140116.51140615	5	6	3	3
chr16.51143108.51143607	10	7	6	4
chr16.51144768.51145267	6	3	1	1
chr16.51146116.51146615	37	62	19	31
chr16.51150115.51150614	2	3	0	3
chr16.51151405.51151904	0	3	0	0
chr16.51151657.51152156	3	5	2	0
chr16.51165059.51165558	7	2	5	4
chr16.51172173.51172672	0	4	1	1
chr16.51175335.51175834	0	1	1	3
chr16.51186916.51187415	2	3	1	3
chr16.51193805.51194304	4	4	3	4
chr16.51199497.51199996	6	4	3	2
chr16.51201582.51202081	22	18	12	10
chr16.51202770.51203269	3	3	2	1
chr16.51224707.51225206	1	3	2	4
chr16.51237385.51237884	2	2	3	3
chr16.51275322.51275821	2	2	2	8
chr16.51279879.51280378	4	2	5	3
chr16.51282758.51283257	2	4	3	3
chr16.51287421.51287920	4	3	2	1
chr16.51288048.51288547	1	2	1	1
chr16.51291372.51291871	5	0	3	6
chr16.51294918.51295417	2	4	3	1
chr16.51297106.51297605	3	4	2	3
chr16.51297505.51298004	4	6	2	4
chr16.51299533.51300032	6	3	4	1
chr16.51318836.51319335	7	1	1	1
chr16.51319997.51320496	2	5	5	2
chr16.51321879.51322378	3	2	0	5
chr16.51336058.51336557	6	2	3	4
chr16.51349307.51349806	2	3	1	7
chr16.51355104.51355603	17	14	6	10
chr16.51376029.51376528	28	65	28	23
chr16.51420181.51420680	1	3	0	8
chr16.51440540.51441039	3	6	5	3
chr16.51448464.51448963	2	5	4	2
chr16.51452984.51453483	9	4	2	5
chr16.51464791.51465290	6	4	0	4
chr16.51468980.51469479	3	5	6	5
chr16.51489209.51489708	4	2	5	0
chr16.51491316.51491815	5	4	5	1
chr16.51497482.51497981	6	7	1	1
chr16.51509247.51509746	26	24	6	11
chr16.51517248.51517747	0	2	0	1
chr16.51525613.51526112	2	4	1	4
chr16.51527324.51527823	3	0	2	4
chr16.51530169.51530668	7	2	2	4
chr16.51535455.51535954	1	2	0	0
chr16.51555631.51556130	4	2	1	4
chr16.51579529.51580028	6	4	6	7
chr16.51588031.51588530	7	5	3	3
chr16.51588793.51589292	7	5	6	3
chr16.51612498.51612997	2	7	2	6
chr16.51621512.51622011	2	3	1	5
chr16.51630052.51630551	1	4	3	2
chr16.51637481.51637980	9	8	5	7
chr16.51640145.51640644	18	21	13	18
chr16.51640503.51641002	7	5	2	6
chr16.51647372.51647871	7	3	6	6
chr16.51651181.51651680	2	3	0	0
chr16.51651236.51651735	3	2	1	1
chr16.51664058.51664557	8	3	2	3
chr16.51674218.51674717	2	3	3	3
chr16.51685418.51685917	7	10	6	10
chr16.51696111.51696610	4	6	4	6
chr16.51711754.51712253	3	3	3	2
chr16.51715005.51715504	1	1	2	1
chr16.51718989.51719488	6	4	1	5
chr16.51725241.51725740	9	1	8	5
chr16.51751766.51752265	4	6	4	5
chr16.51767411.51767910	5	10	2	6
chr16.51773500.51773999	4	3	1	1
chr16.51786767.51787266	22	27	8	9
chr16.51790382.51790881	3	4	3	5
chr16.51791016.51791515	2	2	1	4
chr16.51791422.51791921	0	1	6	2
chr16.51796375.51796874	3	5	7	1
chr16.51801851.51802350	3	4	1	3
chr16.51813538.51814037	35	35	12	23
chr16.51816564.51817063	5	6	8	5
chr16.51818297.51818796	173	244	85	122
chr16.51821083.51821582	6	4	1	4
chr16.51821159.51821658	3	3	1	3
chr16.51824878.51825377	6	6	2	6
chr16.51838130.51838629	6	10	3	9
chr16.51840183.51840682	2	1	3	2
chr16.51841477.51841976	1	2	1	2
chr16.51841701.51842200	5	6	0	1
chr16.51843245.51843744	6	3	8	3
chr16.51844236.51844735	4	7	9	7
chr16.51856794.51857293	9	14	2	6
chr16.51877608.51878107	0	1	2	3
chr16.51887415.51887914	7	7	5	6
chr16.51891010.51891509	5	0	2	6
chr16.51899446.51899945	6	3	2	3
chr16.51906544.51907043	2	2	2	3
chr16.51919257.51919756	3	4	0	1
chr16.51919321.51919820	2	4	1	3
chr16.51929172.51929671	2	6	2	2
chr16.51934056.51934555	2	0	0	0
chr16.51940869.51941368	9	3	3	1
chr16.51947539.51948038	5	5	4	5
chr16.51949836.51950335	4	3	2	6
chr16.51966670.51967169	6	8	5	4
chr16.51972419.51972918	0	4	2	3
chr16.51975066.51975565	2	2	3	7
chr16.51977068.51977567	3	1	0	7
chr16.51978147.51978646	4	3	1	3
chr16.51986116.51986615	3	0	2	6
chr16.51992302.51992801	5	4	4	3
chr16.51996204.51996703	2	3	0	3
chr16.51997907.51998406	1	3	1	2
chr16.52006645.52007144	0	1	1	2
chr16.52006749.52007248	1	5	1	5
chr16.52032439.52032938	0	2	4	4
chr16.52032491.52032990	0	1	1	2
chr16.52046608.52047107	4	3	2	2
chr16.52068345.52068844	44	55	8	20
chr16.52069751.52070250	85	83	32	33
chr16.52079097.52079596	4	1	0	7
chr16.52099750.52100249	4	5	2	3
chr16.52102617.52103116	7	1	2	4
chr16.52104315.52104814	7	5	2	4
chr16.52115713.52116212	6	2	3	7
chr16.52127968.52128467	3	3	4	8
chr16.52128680.52129179	6	2	1	3
chr16.52135718.52136217	5	5	3	2
chr16.52171418.52171917	8	9	0	7
chr16.52178613.52179112	5	0	0	1
chr16.52178633.52179132	9	1	0	3
chr16.52180798.52181297	5	0	3	4
chr16.52182900.52183399	3	2	0	7
chr16.52183565.52184064	2	3	1	4
chr16.52183780.52184279	0	1	1	0
chr16.52183790.52184289	2	1	2	1
chr16.52191481.52191980	261	335	160	158
chr16.52214195.52214694	9	12	3	6
chr16.52215215.52215714	8	6	3	7
chr16.52217898.52218397	5	6	2	2
chr16.52231324.52231823	4	4	3	5
chr16.52231327.52231826	4	1	3	4
chr16.52239952.52240451	8	3	0	5
chr16.52245068.52245567	6	5	5	3
chr16.52246227.52246726	0	4	2	6
chr16.52257146.52257645	6	7	1	1
chr16.52257278.52257777	2	3	4	1
chr16.52260054.52260553	1	3	1	2
chr16.52260057.52260556	1	3	4	4
chr16.52271459.52271958	3	8	6	4
chr16.52283324.52283823	1	7	3	2
chr16.52287697.52288196	7	8	3	1
chr16.52293123.52293622	1	1	1	5
chr16.52293133.52293632	1	1	1	3
chr16.52301800.52302299	4	7	1	4
chr16.52302534.52303033	9	5	1	4
chr16.52313045.52313544	6	8	1	4
chr16.52372178.52372677	9	5	4	3
chr16.52373346.52373845	4	6	2	0
chr16.52378309.52378808	3	2	3	4
chr16.52395168.52395667	4	6	5	8
chr16.52410942.52411441	7	6	4	7
chr16.52416179.52416678	5	8	3	3
chr16.52421637.52422136	4	6	6	3
chr16.52424458.52424957	2	3	1	2
chr16.52424647.52425146	2	2	4	3
chr16.52431989.52432488	4	0	1	5
chr16.52435802.52436301	2	2	1	3
chr16.52465449.52465948	6	2	4	3
chr16.52470504.52471003	7	9	7	7
chr16.52490285.52490784	4	0	2	1
chr16.52505655.52506154	5	2	2	4
chr16.52526292.52526791	3	5	4	3
chr16.52532062.52532561	4	1	2	4
chr16.52532688.52533187	2	2	2	2
chr16.52545520.52546019	2	6	1	4
chr16.52548339.52548838	17	29	13	11
chr16.52555948.52556447	4	4	3	6
chr16.52577351.52577850	2	1	1	5
chr16.52578738.52579237	7	5	5	5
chr16.52581426.52581925	73	100	33	35
chr16.52583824.52584323	1	2	0	2
chr16.52583840.52584339	1	2	0	4
chr16.52586343.52586842	5	3	1	1
chr16.52588544.52589043	11	6	6	4
chr16.52603543.52604042	3	3	1	2
chr16.52606288.52606787	8	3	2	4
chr16.52606691.52607190	1	2	3	1
chr16.52608908.52609407	4	3	2	4
chr16.52621276.52621775	6	1	5	4
chr16.52624988.52625487	5	3	4	2
chr16.52630161.52630660	15	9	6	9
chr16.52657788.52658287	1	2	3	1
chr16.52674278.52674777	6	4	2	6
chr16.52677039.52677538	1	2	1	2
chr16.52678681.52679180	6	3	4	2
chr16.52684780.52685279	5	5	11	1
chr16.52703975.52704474	4	5	4	4
chr16.52709232.52709731	4	7	3	2
chr16.52713613.52714112	2	5	5	9
chr16.52716779.52717278	1	0	4	2
chr16.52718511.52719010	2	4	3	2
chr16.52728156.52728655	4	4	4	3
chr16.52732202.52732701	3	3	1	2
chr16.52735275.52735774	2	4	1	2
chr16.52742204.52742703	4	5	3	6
chr16.52742858.52743357	2	4	3	6
chr16.52756160.52756659	0	1	3	3
chr16.52760088.52760587	3	3	3	7
chr16.52764168.52764667	2	3	2	10
chr16.52771798.52772297	5	6	1	5
chr16.52773982.52774481	2	3	2	2
chr16.52779190.52779689	4	6	0	4
chr16.52779939.52780438	5	5	3	9
chr16.52781369.52781868	2	0	1	0
chr16.52798997.52799496	3	1	1	5
chr16.52799198.52799697	1	2	2	2
chr16.52802320.52802819	3	4	1	5
chr16.52812479.52812978	0	4	1	0
chr16.52812704.52813203	2	1	3	6
chr16.52823254.52823753	4	3	3	6
chr16.52824790.52825289	11	7	3	4
chr16.52839760.52840259	4	5	5	2
chr16.52840681.52841180	6	1	5	9
chr16.52852283.52852782	4	4	4	4
chr16.52856602.52857101	9	7	6	6
chr16.52861958.52862457	5	2	2	3
chr16.52868756.52869255	1	3	1	5
chr16.52870006.52870505	2	1	1	2
chr16.52873238.52873737	8	11	6	8
chr16.52874091.52874590	7	3	3	7
chr16.52884252.52884751	1	4	4	5
chr16.52890632.52891131	5	2	2	5
chr16.52895848.52896347	4	10	6	4
chr16.52898570.52899069	3	6	4	5
chr16.52910920.52911419	3	5	1	2
chr16.52912813.52913312	12	19	5	8
chr16.52916394.52916893	5	3	5	4
chr16.52931601.52932100	16	9	8	13
chr16.52935273.52935772	5	5	3	5
chr16.52948636.52949135	7	2	2	7
chr16.52950403.52950902	3	4	4	7
chr16.52956293.52956792	11	6	6	6
chr16.52957170.52957669	5	8	2	1
chr16.52957831.52958330	2	3	3	2
chr16.52961579.52962078	4	4	1	6
chr16.52976730.52977229	55	78	25	29
chr16.52992104.52992603	3	7	5	4
chr16.52994753.52995252	5	1	2	5
chr16.53007050.53007549	40	57	23	31
chr16.53021853.53022352	6	16	5	5
chr16.53044051.53044550	7	6	5	8
chr16.53054717.53055216	321	413	187	200
chr16.53076452.53076951	7	2	7	2
chr16.53078179.53078678	9	7	4	3
chr16.53078708.53079207	6	6	4	2
chr16.53090527.53091026	3	5	1	3
chr16.53095766.53096265	3	5	2	5
chr16.53097799.53098298	7	2	4	4
chr16.53098155.53098654	4	6	2	1
chr16.53099303.53099802	8	12	1	8
chr16.53107362.53107861	1	6	4	5
chr16.53108184.53108683	5	2	3	1
chr16.53131098.53131597	4	10	5	0
chr16.53140709.53141208	4	4	4	6
chr16.53143268.53143767	7	2	3	6
chr16.53203929.53204428	6	2	1	3
chr16.53218634.53219133	3	7	5	10
chr16.53227765.53228264	6	13	2	7
chr16.53274684.53275183	4	2	2	6
chr16.53289953.53290452	6	5	0	4
chr16.53298805.53299304	7	3	5	8
chr16.53314798.53315297	10	7	3	7
chr16.53318448.53318947	5	3	5	8
chr16.53321890.53322389	9	3	1	8
chr16.53338396.53338895	2	6	2	9
chr16.53341291.53341790	3	6	1	4
chr16.53359885.53360384	0	3	4	1
chr16.53360324.53360823	2	2	3	2
chr16.53364072.53364571	10	4	3	7
chr16.53365625.53366124	3	10	4	8
chr16.53372769.53373268	1	0	6	5
chr16.53372968.53373467	4	1	1	1
chr16.53373097.53373596	5	4	1	0
chr16.53389228.53389727	2	3	3	3
chr16.53404827.53405326	28	35	10	17
chr16.53413190.53413689	3	4	1	5
chr16.53416758.53417257	2	3	2	4
chr16.53418823.53419322	6	5	7	2
chr16.53419494.53419993	5	6	1	2
chr16.53421201.53421700	16	23	8	13
chr16.53425055.53425554	3	6	6	3
chr16.53439759.53440258	9	7	2	7
chr16.53466266.53466765	10	3	4	1
chr16.53471706.53472205	6	1	2	8
chr16.53482489.53482988	1	5	5	2
chr16.53487210.53487709	1	3	2	5
chr16.53494485.53494984	8	3	4	5
chr16.53495315.53495814	19	20	8	9
chr16.53495611.53496110	1	6	3	2
chr16.53495645.53496144	3	5	2	2
chr16.53497447.53497946	3	6	4	5
chr16.53505489.53505988	5	5	5	4
chr16.53508760.53509259	33	44	23	19
chr16.53511626.53512125	9	3	4	3
chr16.53511659.53512158	8	4	4	3
chr16.53526919.53527418	3	2	3	5
chr16.53527453.53527952	0	3	2	3
chr16.53527700.53528199	2	2	1	2
chr16.53547235.53547734	14	10	10	7
chr16.53549882.53550381	130	184	49	70
chr16.53556754.53557253	5	3	4	6
chr16.53563301.53563800	4	5	3	2
chr16.53583870.53584369	5	6	7	6
chr16.53609872.53610371	6	7	3	5
chr16.53624223.53624722	4	2	3	0
chr16.53629623.53630122	4	3	6	10
chr16.53655486.53655985	13	5	9	10
chr16.53685717.53686216	2	6	4	5
chr16.53687891.53688390	7	5	13	6
chr16.53692048.53692547	14	14	6	11
chr16.53696867.53697366	6	3	4	3
chr16.53706954.53707453	8	2	3	7
chr16.53710363.53710862	6	7	3	2
chr16.53726462.53726961	10	4	4	8
chr16.53729071.53729570	4	4	3	4
chr16.53743022.53743521	223	299	34	42
chr16.53744275.53744774	11	8	2	9
chr16.53747062.53747561	4	3	7	5
chr16.53754317.53754816	7	4	3	2
chr16.53759373.53759872	3	2	2	7
chr16.53759875.53760374	2	2	0	1
chr16.53773081.53773580	120	145	42	41
chr16.53774454.53774953	4	8	5	2
chr16.53785851.53786350	4	3	5	4
chr16.53792183.53792682	10	6	3	2
chr16.53805960.53806459	12	8	5	8
chr16.53822193.53822692	56	65	25	37
chr16.53825507.53826006	5	5	5	7
chr16.53847970.53848469	9	8	5	4
chr16.53892011.53892510	228	286	114	129
chr16.53913811.53914310	10	4	3	8
chr16.53915406.53915905	7	3	2	5
chr16.53945865.53946364	224	310	125	137
chr16.53953816.53954315	8	8	5	8
chr16.53965188.53965687	7	1	2	3
chr16.53971426.53971925	7	6	2	5
chr16.53989889.53990388	13	11	6	5
chr16.53992407.53992906	4	9	8	7
chr16.53995024.53995523	5	3	6	4
chr16.53995823.53996322	5	5	2	3
chr16.53996512.53997011	6	7	3	4
chr16.54015692.54016191	2	7	1	6
chr16.54062366.54062865	40	52	16	17
chr16.54062945.54063444	53	84	21	33
chr16.54082010.54082509	13	8	5	3
chr16.54084394.54084893	10	6	3	5
chr16.54086870.54087369	5	4	2	6
chr16.54097659.54098158	0	3	2	5
chr16.54097819.54098318	2	4	1	7
chr16.54100794.54101293	7	1	4	8
chr16.54103195.54103694	5	4	2	4
chr16.54114309.54114808	7	2	2	3
chr16.54117972.54118471	6	8	4	6
chr16.54118583.54119082	6	4	2	1
chr16.54120016.54120515	2	2	1	4
chr16.54137022.54137521	7	6	5	3
chr16.54142191.54142690	2	2	3	2
chr16.54142194.54142693	5	3	4	4
chr16.54143844.54144343	9	16	5	6
chr16.54149048.54149547	13	7	3	6
chr16.54162986.54163485	0	0	0	0
chr16.54164343.54164842	1	2	2	1
chr16.54168476.54168975	2	3	5	4
chr16.54174334.54174833	3	5	2	2
chr16.54176224.54176723	2	3	2	5
chr16.54176339.54176838	2	2	3	6
chr16.54189998.54190497	6	5	4	4
chr16.54193577.54194076	158	195	57	87
chr16.54195371.54195870	5	2	6	3
chr16.54195586.54196085	2	2	0	3
chr16.54197432.54197931	3	3	2	3
chr16.54197688.54198187	3	5	4	2
chr16.54201159.54201658	4	4	4	2
chr16.54201229.54201728	2	4	2	3
chr16.54201299.54201798	2	5	3	2
chr16.54213628.54214127	6	5	1	1
chr16.54214097.54214596	3	2	2	2
chr16.54215047.54215546	5	0	1	0
chr16.54220656.54221155	1	10	3	3
chr16.54225440.54225939	4	2	2	3
chr16.54234856.54235355	4	0	2	3
chr16.54242092.54242591	2	9	5	3
chr16.54253549.54254048	3	3	3	4
chr16.54253567.54254066	8	4	4	3
chr16.54255419.54255918	4	3	6	2
chr16.54271525.54272024	2	3	3	10
chr16.54277629.54278128	2	8	3	2
chr16.54282038.54282537	37	45	15	17
chr16.54282200.54282699	75	95	35	49
chr16.54284352.54284851	15	17	7	5
chr16.54287174.54287673	2	7	2	4
chr16.54287617.54288116	3	5	3	2
chr16.54294558.54295057	12	13	10	3
chr16.54299627.54300126	3	8	4	4
chr16.54309944.54310443	7	4	5	10
chr16.54311211.54311710	1	6	4	4
chr16.54311813.54312312	4	4	3	4
chr16.54312424.54312923	2	6	3	5
chr16.54325810.54326309	7	3	3	3
chr16.54342038.54342537	2	3	2	3
chr16.54345218.54345717	2	12	6	4
chr16.54355574.54356073	10	5	4	3
chr16.54359587.54360086	4	7	5	7
chr16.54364809.54365308	7	5	8	4
chr16.54366223.54366722	4	3	2	8
chr16.54374021.54374520	4	7	3	5
chr16.54374618.54375117	5	1	2	3
chr16.54376457.54376956	3	4	5	7
chr16.54381911.54382410	5	8	3	8
chr16.54384978.54385477	5	3	4	11
chr16.54396017.54396516	5	2	1	5
chr16.54397169.54397668	4	7	3	6
chr16.54404056.54404555	1	8	1	4
chr16.54406369.54406868	5	9	2	5
chr16.54408337.54408836	2	4	2	9
chr16.54409886.54410385	9	10	7	6
chr16.54413535.54414034	6	5	2	5
chr16.54414569.54415068	1	6	3	5
chr16.54428357.54428856	6	4	3	1
chr16.54432605.54433104	13	13	5	6
chr16.54435406.54435905	2	2	3	0
chr16.54441565.54442064	4	2	4	0
chr16.54442966.54443465	6	6	4	5
chr16.54446115.54446614	4	3	2	1
chr16.54447202.54447701	2	1	2	1
chr16.54447340.54447839	0	2	1	1
chr16.54447545.54448044	2	1	1	4
chr16.54448155.54448654	6	5	0	6
chr16.54451149.54451648	9	3	3	3
chr16.54454258.54454757	5	6	4	5
chr16.54456735.54457234	3	2	1	2
chr16.54456946.54457445	0	3	0	3
chr16.54460253.54460752	8	8	5	5
chr16.54469534.54470033	3	1	2	1
chr16.54504838.54505337	1	5	3	3
chr16.54506661.54507160	6	7	2	4
chr16.54511629.54512128	10	11	3	7
chr16.54518738.54519237	11	21	10	10
chr16.54524628.54525127	5	6	1	3
chr16.54538162.54538661	17	27	8	13
chr16.54550632.54551131	7	4	3	10
chr16.54554922.54555421	6	0	3	5
chr16.54560011.54560510	3	3	3	3
chr16.54563627.54564126	2	2	4	8
chr16.54566759.54567258	4	2	4	5
chr16.54572529.54573028	5	5	6	5
chr16.54586029.54586528	4	2	5	3
chr16.54589758.54590257	5	6	5	8
chr16.54591953.54592452	2	7	3	6
chr16.54593236.54593735	3	3	5	9
chr16.54595579.54596078	4	5	5	3
chr16.54611024.54611523	4	4	6	7
chr16.54613713.54614212	20	9	11	12
chr16.54616236.54616735	1	2	1	0
chr16.54620395.54620894	9	4	2	5
chr16.54622872.54623371	5	10	5	8
chr16.54624177.54624676	1	2	2	2
chr16.54629958.54630457	4	6	4	5
chr16.54633785.54634284	94	119	42	59
chr16.54636139.54636638	6	7	5	4
chr16.54650166.54650665	4	6	3	3
chr16.54652182.54652681	7	12	3	8
chr16.54657122.54657621	8	6	3	7
chr16.54679418.54679917	6	9	3	9
chr16.54695313.54695812	1	5	2	1
chr16.54698376.54698875	4	5	3	4
chr16.54699898.54700397	2	4	4	9
chr16.54701254.54701753	5	0	5	6
chr16.54712452.54712951	5	2	6	2
chr16.54715506.54716005	4	4	8	5
chr16.54716909.54717408	5	3	3	5
chr16.54717750.54718249	7	2	4	4
chr16.54719893.54720392	6	4	3	5
chr16.54722086.54722585	6	3	1	0
chr16.54726401.54726900	11	5	3	1
chr16.54736414.54736913	4	4	4	5
chr16.54760197.54760696	5	5	2	6
chr16.54761252.54761751	4	0	8	4
chr16.54763134.54763633	3	1	1	1
chr16.54764811.54765310	7	0	4	5
chr16.54773029.54773528	9	0	3	4
chr16.54773824.54774323	3	6	4	3
chr16.54774479.54774978	1	1	0	2
chr16.54789096.54789595	21	15	7	4
chr16.54789609.54790108	0	3	4	4
chr16.54793267.54793766	1	5	4	6
chr16.54802094.54802593	2	3	6	2
chr16.54802370.54802869	2	2	2	3
chr16.54817453.54817952	39	48	17	24
chr16.54817456.54817955	49	52	19	27
chr16.54820375.54820874	2	6	5	5
chr16.54825279.54825778	6	8	4	4
chr16.54830008.54830507	0	4	1	2
chr16.54830711.54831210	2	3	1	1
chr16.54846761.54847260	7	6	2	7
chr16.54868816.54869315	6	6	5	2
chr16.54872209.54872708	4	5	4	7
chr16.54893666.54894165	5	6	0	5
chr16.54899424.54899923	1	3	2	1
chr16.54921409.54921908	5	9	5	9
chr16.54928459.54928958	6	19	8	5
chr16.54928996.54929495	17	15	4	6
chr16.54930084.54930583	16	18	8	6
chr16.54931235.54931734	4	14	7	5
chr16.54932714.54933213	5	7	1	0
chr16.54932826.54933325	4	4	0	0
chr16.54934939.54935438	9	12	5	3
chr16.54936838.54937337	2	4	5	5
chr16.54938305.54938804	3	1	2	0
chr16.54954295.54954794	5	7	2	1
chr16.54961480.54961979	6	3	6	4
chr16.54967935.54968434	5	2	4	5
chr16.54983484.54983983	1	2	1	3
chr16.54988084.54988583	7	1	3	1
chr16.55000298.55000797	4	0	6	3
chr16.55003224.55003723	1	0	1	2
chr16.55005483.55005982	4	5	2	3
chr16.55008676.55009175	5	3	0	7
chr16.55011778.55012277	4	4	3	7
chr16.55015381.55015880	3	4	6	4
chr16.55017115.55017614	2	7	2	2
chr16.55018618.55019117	1	4	3	3
chr16.55023899.55024398	6	6	4	7
chr16.55034971.55035470	153	221	71	87
chr16.55039539.55040038	6	1	4	3
chr16.55041853.55042352	5	4	5	4
chr16.55042999.55043498	3	5	2	4
chr16.55044088.55044587	5	3	3	3
chr16.55044616.55045115	1	3	3	1
chr16.55051780.55052279	5	6	5	7
chr16.55055179.55055678	0	6	2	7
chr16.55059822.55060321	1	0	2	1
chr16.55060967.55061466	2	1	0	1
chr16.55075118.55075617	2	4	3	1
chr16.55075379.55075878	0	3	4	2
chr16.55080535.55081034	5	2	4	3
chr16.55083830.55084329	3	1	0	3
chr16.55084037.55084536	2	3	1	4
chr16.55085639.55086138	6	0	3	5
chr16.55086353.55086852	1	0	1	0
chr16.55092802.55093301	9	4	6	6
chr16.55096074.55096573	2	2	2	4
chr16.55099614.55100113	20	21	9	6
chr16.55105031.55105530	3	2	2	3
chr16.55105493.55105992	3	0	1	2
chr16.55106984.55107483	0	5	0	4
chr16.55107551.55108050	6	4	1	6
chr16.55114166.55114665	1	2	3	1
chr16.55114400.55114899	2	6	1	2
chr16.55118199.55118698	3	5	5	3
chr16.55118839.55119338	3	2	4	2
chr16.55120304.55120803	7	9	2	7
chr16.55121544.55122043	3	7	3	3
chr16.55129935.55130434	4	0	3	2
chr16.55130033.55130532	2	2	3	0
chr16.55135419.55135918	2	2	2	4
chr16.55137085.55137584	3	5	1	2
chr16.55143889.55144388	8	2	2	4
chr16.55149625.55150124	1	4	0	7
chr16.55152721.55153220	5	4	4	6
chr16.55161806.55162305	4	1	6	6
chr16.55163945.55164444	4	5	5	3
chr16.55166331.55166830	4	3	2	4
chr16.55167106.55167605	4	5	2	4
chr16.55167625.55168124	5	6	3	3
chr16.55172597.55173096	2	3	5	4
chr16.55178534.55179033	3	7	6	2
chr16.55180110.55180609	3	2	1	3
chr16.55184615.55185114	5	11	3	1
chr16.55185005.55185504	9	19	7	8
chr16.55220508.55221007	2	8	4	7
chr16.55236260.55236759	4	4	0	5
chr16.55236657.55237156	4	2	1	6
chr16.55259614.55260113	2	3	2	2
chr16.55260354.55260853	4	5	1	6
chr16.55269736.55270235	1	3	5	5
chr16.55271822.55272321	25	36	9	14
chr16.55276898.55277397	5	2	4	6
chr16.55286360.55286859	9	3	7	7
chr16.55287845.55288344	4	2	7	5
chr16.55289765.55290264	3	4	3	10
chr16.55291040.55291539	0	2	5	2
chr16.55292643.55293142	4	6	3	1
chr16.55294008.55294507	55	60	27	28
chr16.55300395.55300894	5	4	3	2
chr16.55303302.55303801	3	2	2	1
chr16.55304345.55304844	3	6	4	4
chr16.55317229.55317728	4	5	1	3
chr16.55317908.55318407	4	1	1	7
chr16.55319056.55319555	8	3	3	9
chr16.55323252.55323751	6	8	3	2
chr16.55323659.55324158	36	58	17	17
chr16.55356233.55356732	6	4	3	1
chr16.55357174.55357673	7	6	4	1
chr16.55358435.55358934	6	4	2	6
chr16.55369394.55369893	8	9	6	6
chr16.55377727.55378226	3	8	0	6
chr16.55381588.55382087	6	5	7	7
chr16.55386633.55387132	2	4	3	3
chr16.55389157.55389656	6	2	4	1
chr16.55393865.55394364	8	6	2	4
chr16.55411208.55411707	5	5	11	4
chr16.55412054.55412553	4	7	1	2
chr16.55412098.55412597	1	7	1	1
chr16.55416419.55416918	3	5	2	3
chr16.55416941.55417440	7	6	1	2
chr16.55423073.55423572	7	2	1	4
chr16.55433837.55434336	0	2	1	1
chr16.55433847.55434346	0	2	1	1
chr16.55454463.55454962	2	1	0	2
chr16.55462523.55463022	1	2	1	0
chr16.55464020.55464519	6	9	1	5
chr16.55464974.55465473	294	370	183	194
chr16.55465053.55465552	313	388	196	207
chr16.55465992.55466491	12	17	7	9
chr16.55478679.55479178	6	3	2	1
chr16.55480476.55480975	2	4	5	3
chr16.55483949.55484448	6	3	1	7
chr16.55486316.55486815	3	3	3	2
chr16.55489780.55490279	2	1	1	3
chr16.55493198.55493697	2	0	2	2
chr16.55494939.55495438	8	10	1	6
chr16.55496496.55496995	3	1	3	5
chr16.55498735.55499234	5	3	3	1
chr16.55501525.55502024	18	21	9	8
chr16.55502743.55503242	4	2	1	0
chr16.55502888.55503387	2	1	0	0
chr16.55505575.55506074	1	3	1	1
chr16.55505879.55506378	2	1	1	0
chr16.55509273.55509772	0	8	3	1
chr16.55513488.55513987	15	9	1	5
chr16.55515071.55515570	5	4	1	11
chr16.55543534.55544033	17	36	13	12
chr16.55561374.55561873	9	2	5	8
chr16.55607863.55608362	1	6	4	5
chr16.55615325.55615824	4	5	2	3
chr16.55615918.55616417	4	6	5	2
chr16.55623227.55623726	40	55	28	24
chr16.55628264.55628763	6	3	4	4
chr16.55637249.55637748	1	1	2	3
chr16.55639032.55639531	4	6	7	6
chr16.55640064.55640563	4	2	1	4
chr16.55642307.55642806	9	3	4	4
chr16.55647740.55648239	14	17	5	6
chr16.55651289.55651788	5	3	1	5
chr16.55655988.55656487	5	2	1	2
chr16.55656183.55656682	2	5	3	3
chr16.55657355.55657854	0	1	2	2
chr16.55660756.55661255	4	0	0	2
chr16.55660836.55661335	4	1	0	2
chr16.55661727.55662226	6	1	3	3
chr16.55664222.55664721	1	1	3	7
chr16.55666453.55666952	2	6	2	6
chr16.55669406.55669905	1	2	0	3
chr16.55671097.55671596	0	3	0	1
chr16.55673026.55673525	7	5	6	6
chr16.55678621.55679120	2	4	1	5
chr16.55679819.55680318	4	3	2	3
chr16.55681073.55681572	1	0	3	2
chr16.55697563.55698062	3	4	2	6
chr16.55699225.55699724	4	4	2	4
chr16.55699335.55699834	8	5	1	8
chr16.55701654.55702153	112	165	59	65
chr16.55709832.55710331	1	3	2	3
chr16.55712222.55712721	184	241	82	120
chr16.55717325.55717824	1	1	2	4
chr16.55741014.55741513	6	4	1	1
chr16.55742497.55742996	3	6	3	2
chr16.55748244.55748743	2	2	2	1
chr16.55761176.55761675	2	3	2	0
chr16.55770203.55770702	0	0	0	0
chr16.55770303.55770802	0	0	0	0
chr16.55771015.55771514	0	0	0	0
chr16.55780424.55780923	0	0	0	0
chr16.55785674.55786173	0	0	0	0
chr16.55785677.55786176	0	0	0	0
chr16.55786025.55786524	0	0	0	0
chr16.55786844.55787343	0	0	0	0
chr16.55791311.55791810	0	0	0	0
chr16.55795389.55795888	0	0	0	0
chr16.55797696.55798195	0	1	0	0
chr16.55798842.55799341	0	0	0	0
chr16.55799226.55799725	0	0	0	0
chr16.55802163.55802662	0	0	0	0
chr16.55805200.55805699	0	0	0	0
chr16.55805999.55806498	0	0	0	0
chr16.55808683.55809182	9	9	7	11
chr16.55809253.55809752	4	5	4	5
chr16.55812784.55813283	8	8	4	3
chr16.55814712.55815211	5	4	7	3
chr16.55818104.55818603	5	6	8	5
chr16.55820375.55820874	5	1	1	1
chr16.55825162.55825661	9	6	4	4
chr16.55837774.55838273	2	4	2	7
chr16.55842496.55842995	18	19	7	13
chr16.55846371.55846870	6	8	4	8
chr16.55852754.55853253	6	2	6	6
chr16.55857878.55858377	3	1	0	3
chr16.55858034.55858533	3	1	0	0
chr16.55858139.55858638	5	10	6	5
chr16.55871278.55871777	5	4	4	8
chr16.55871863.55872362	2	3	1	0
chr16.55873781.55874280	0	4	1	0
chr16.55880077.55880576	0	4	6	6
chr16.55882600.55883099	5	0	3	1
chr16.55886361.55886860	0	1	0	3
chr16.55886568.55887067	1	5	3	5
chr16.55892162.55892661	6	4	6	3
chr16.55897131.55897630	1	2	2	0
chr16.55899428.55899927	11	0	3	4
chr16.55907465.55907964	6	5	1	3
chr16.55911999.55912498	6	3	7	6
chr16.55927922.55928421	5	2	3	2
chr16.55929133.55929632	3	1	3	0
chr16.55937339.55937838	3	4	2	3
chr16.55938010.55938509	6	3	3	5
chr16.55939273.55939772	8	11	6	6
chr16.55944222.55944721	216	268	99	127
chr16.55948093.55948592	6	6	9	4
chr16.55949117.55949616	13	12	8	9
chr16.55960295.55960794	4	2	2	5
chr16.55965665.55966164	4	5	3	7
chr16.55968421.55968920	3	3	1	1
chr16.55969818.55970317	3	6	5	6
chr16.55971422.55971921	3	1	1	2
chr16.55971601.55972100	3	1	2	0
chr16.55975383.55975882	4	6	5	4
chr16.56008402.56008901	2	3	3	1
chr16.56011442.56011941	4	2	5	3
chr16.56012338.56012837	4	7	6	9
chr16.56016173.56016672	4	7	4	1
chr16.56017187.56017686	7	3	0	2
chr16.56022960.56023459	4	8	4	3
chr16.56030368.56030867	5	3	4	9
chr16.56038341.56038840	5	4	3	6
chr16.56041701.56042200	39	70	18	23
chr16.56042145.56042644	2	8	2	5
chr16.56050113.56050612	5	4	4	3
chr16.56051617.56052116	4	4	3	5
chr16.56061042.56061541	3	3	0	4
chr16.56066568.56067067	2	11	3	6
chr16.56071844.56072343	2	0	0	3
chr16.56071934.56072433	1	0	0	2
chr16.56071937.56072436	2	0	0	3
chr16.56086030.56086529	7	2	4	3
chr16.56086807.56087306	7	1	3	4
chr16.56093837.56094336	1	3	3	7
chr16.56094662.56095161	4	5	4	6
chr16.56103773.56104272	12	7	4	4
chr16.56142181.56142680	4	8	4	3
chr16.56165172.56165671	3	6	5	10
chr16.56182260.56182759	12	4	4	1
chr16.56203575.56204074	7	9	7	5
chr16.56203730.56204229	4	5	1	3
chr16.56204182.56204681	3	5	3	5
chr16.56209603.56210102	2	6	5	6
chr16.56214900.56215399	2	5	4	2
chr16.56215782.56216281	2	2	2	6
chr16.56222140.56222639	7	4	8	6
chr16.56233949.56234448	1	3	1	4
chr16.56240737.56241236	2	2	1	3
chr16.56244853.56245352	4	3	1	0
chr16.56251771.56252270	1	3	5	2
chr16.56251979.56252478	2	1	2	0
chr16.56261922.56262421	12	11	8	3
chr16.56262741.56263240	5	3	0	6
chr16.56262914.56263413	5	5	1	3
chr16.56266313.56266812	4	5	4	3
chr16.56269134.56269633	1	2	0	2
chr16.56280602.56281101	4	7	5	4
chr16.56283914.56284413	5	3	1	1
chr16.56284483.56284982	3	1	1	5
chr16.56286985.56287484	2	1	2	2
chr16.56287088.56287587	3	2	2	2
chr16.56303845.56304344	3	4	5	4
chr16.56306927.56307426	1	2	0	1
chr16.56307659.56308158	5	4	0	1
chr16.56308961.56309460	4	9	6	4
chr16.56311155.56311654	52	71	27	23
chr16.56316102.56316601	2	4	0	1
chr16.56319841.56320340	7	3	0	1
chr16.56320894.56321393	2	8	4	7
chr16.56321519.56322018	2	0	0	0
chr16.56323786.56324285	1	1	0	5
chr16.56324331.56324830	3	4	1	4
chr16.56329551.56330050	4	2	2	2
chr16.56330874.56331373	2	1	4	1
chr16.56331762.56332261	3	2	1	1
chr16.56332592.56333091	4	8	3	3
chr16.56332602.56333101	5	7	3	4
chr16.56333812.56334311	7	4	8	2
chr16.56334915.56335414	2	3	1	3
chr16.56335929.56336428	0	2	2	4
chr16.56336300.56336799	2	1	0	1
chr16.56337414.56337913	4	1	3	4
chr16.56344750.56345249	2	1	1	1
chr16.56344881.56345380	1	0	0	0
chr16.56344971.56345470	5	1	2	4
chr16.56345656.56346155	0	3	0	3
chr16.56348771.56349270	9	6	3	6
chr16.56349861.56350360	2	0	2	1
chr16.56350432.56350931	6	0	7	3
chr16.56351015.56351514	4	1	2	1
chr16.56353684.56354183	2	3	0	1
chr16.56356802.56357301	12	11	1	5
chr16.56357259.56357758	9	4	6	4
chr16.56365264.56365763	4	4	1	1
chr16.56366918.56367417	4	5	2	2
chr16.56375737.56376236	4	1	5	3
chr16.56376752.56377251	10	1	2	3
chr16.56383191.56383690	0	1	1	1
chr16.56401539.56402038	56	103	33	39
chr16.56406243.56406742	5	10	7	4
chr16.56454027.56454526	7	4	5	8
chr16.56454910.56455409	5	7	3	5
chr16.56469529.56470028	4	0	3	5
chr16.56480546.56481045	3	3	2	8
chr16.56510087.56510586	4	3	4	7
chr16.56513835.56514334	164	202	80	93
chr16.56520703.56521202	12	7	9	5
chr16.56521888.56522387	8	7	1	8
chr16.56523944.56524443	7	2	3	5
chr16.56525828.56526327	2	4	3	0
chr16.56530826.56531325	12	4	6	7
chr16.56534860.56535359	6	2	1	6
chr16.56534898.56535397	2	0	0	3
chr16.56534936.56535435	0	1	0	3
chr16.56534993.56535492	1	1	0	1
chr16.56535012.56535511	3	6	1	3
chr16.56535871.56536370	3	4	5	11
chr16.56542385.56542884	3	4	2	3
chr16.56543807.56544306	8	8	3	5
chr16.56544319.56544818	2	4	3	6
chr16.56554069.56554568	4	4	3	6
chr16.56562824.56563323	3	2	4	2
chr16.56565191.56565690	4	0	1	2
chr16.56565375.56565874	1	2	1	1
chr16.56571271.56571770	6	3	1	4
chr16.56576895.56577394	123	183	63	69
chr16.56576966.56577465	145	235	90	75
chr16.56589463.56589962	7	5	5	7
chr16.56591142.56591641	1	1	0	1
chr16.56591311.56591810	3	9	2	4
chr16.56592513.56593012	5	5	4	8
chr16.56594040.56594539	2	2	5	6
chr16.56601880.56602379	9	4	5	6
chr16.56603513.56604012	37	43	20	16
chr16.56606954.56607453	3	1	1	2
chr16.56611476.56611975	4	2	5	3
chr16.56616935.56617434	6	5	1	6
chr16.56617843.56618342	2	1	0	1
chr16.56619405.56619904	5	4	4	6
chr16.56643232.56643731	15	34	8	8
chr16.56645305.56645804	1	2	8	6
chr16.56647750.56648249	5	4	1	2
chr16.56647997.56648496	4	2	2	2
chr16.56652237.56652736	4	1	2	3
chr16.56654150.56654649	7	3	2	3
chr16.56664375.56664874	6	4	0	4
chr16.56665263.56665762	6	2	1	4
chr16.56666336.56666835	2	3	3	11
chr16.56673891.56674390	16	28	6	9
chr16.56675711.56676210	3	1	4	4
chr16.56682042.56682541	10	16	8	8
chr16.56683343.56683842	9	5	5	6
chr16.56684411.56684910	5	1	5	6
chr16.56685986.56686485	3	2	4	2
chr16.56688163.56688662	3	5	9	13
chr16.56689126.56689625	12	19	10	8
chr16.56702925.56703424	3	6	4	5
chr16.56705310.56705809	5	5	3	6
chr16.56708159.56708658	5	9	6	5
chr16.56708852.56709351	9	20	8	10
chr16.56714916.56715415	7	4	3	5
chr16.56715006.56715505	6	8	5	3
chr16.56729406.56729905	2	1	0	2
chr16.56729615.56730114	5	10	6	5
chr16.56732163.56732662	0	9	3	5
chr16.56733299.56733798	8	5	2	5
chr16.56734745.56735244	4	3	3	4
chr16.56736012.56736511	7	6	3	11
chr16.56744970.56745469	7	2	2	6
chr16.56777113.56777612	4	1	2	5
chr16.56783110.56783609	6	5	2	3
chr16.56787991.56788490	10	8	7	4
chr16.56788992.56789491	5	2	5	3
chr16.56790200.56790699	5	8	3	5
chr16.56793508.56794007	52	78	11	12
chr16.56793735.56794234	7	6	2	1
chr16.56799717.56800216	3	4	4	5
chr16.56806610.56807109	8	4	3	4
chr16.56816263.56816762	2	2	3	2
chr16.56824247.56824746	15	23	9	9
chr16.56825700.56826199	3	9	2	6
chr16.56840530.56841029	3	5	4	7
chr16.56842283.56842782	1	0	1	1
chr16.56851971.56852470	83	111	47	49
chr16.56862262.56862761	6	8	6	7
chr16.56866163.56866662	1	8	2	2
chr16.56867177.56867676	201	263	126	136
chr16.56869690.56870189	7	9	2	1
chr16.56869721.56870220	2	3	1	0
chr16.56874017.56874516	4	1	3	3
chr16.56874636.56875135	0	2	2	0
chr16.56874715.56875214	5	4	0	1
chr16.56874855.56875354	9	7	2	3
chr16.56876320.56876819	8	7	2	2
chr16.56877075.56877574	3	0	5	1
chr16.56877939.56878438	0	1	0	0
chr16.56877990.56878489	1	0	0	0
chr16.56882287.56882786	0	2	2	0
chr16.56882929.56883428	4	7	5	2
chr16.56883830.56884329	7	3	1	4
chr16.56887383.56887882	2	0	2	6
chr16.56888686.56889185	4	3	3	2
chr16.56892231.56892730	0	2	5	3
chr16.56894813.56895312	4	6	2	6
chr16.56909467.56909966	8	9	1	3
chr16.56912281.56912780	5	0	3	6
chr16.56914684.56915183	4	4	4	3
chr16.56915905.56916404	4	2	4	5
chr16.56916374.56916873	0	5	1	4
chr16.56920220.56920719	5	5	3	4
chr16.56930323.56930822	9	12	1	3
chr16.56930377.56930876	15	13	1	6
chr16.56931696.56932195	9	12	6	2
chr16.56931815.56932314	14	27	7	7
chr16.56938751.56939250	17	16	8	11
chr16.56939838.56940337	10	6	0	9
chr16.56948795.56949294	5	2	3	4
chr16.56950605.56951104	6	7	4	4
chr16.56952264.56952763	5	3	8	3
chr16.56953531.56954030	4	7	9	1
chr16.56954599.56955098	2	2	4	1
chr16.56962697.56963196	4	4	2	2
chr16.56964455.56964954	302	392	187	205
chr16.56964513.56965012	274	352	174	174
chr16.56969172.56969671	3	5	4	3
chr16.56971170.56971669	4	1	2	1
chr16.56972148.56972647	7	2	1	2
chr16.56972715.56973214	2	1	2	2
chr16.56978064.56978563	5	3	2	4
chr16.56985558.56986057	1	1	1	1
chr16.56989609.56990108	10	17	9	5
chr16.56991915.56992414	6	4	3	6
chr16.56993336.56993835	3	3	3	5
chr16.56998329.56998828	4	3	5	2
chr16.57000178.57000677	5	3	2	1
chr16.57004818.57005317	1	3	0	7
chr16.57005599.57006098	8	6	3	3
chr16.57012245.57012744	6	7	4	5
chr16.57015604.57016103	11	5	3	6
chr16.57018598.57019097	3	2	1	1
chr16.57025425.57025924	2	1	0	3
chr16.57025765.57026264	0	3	4	2
chr16.57028094.57028593	3	5	3	2
chr16.57029436.57029935	2	1	5	6
chr16.57031638.57032137	6	3	0	8
chr16.57039396.57039895	7	11	2	5
chr16.57040298.57040797	4	4	3	1
chr16.57043866.57044365	1	2	2	5
chr16.57047040.57047539	3	1	2	5
chr16.57047403.57047902	4	4	1	3
chr16.57050234.57050733	5	5	6	4
chr16.57058858.57059357	6	2	2	2
chr16.57059950.57060449	5	3	4	3
chr16.57067188.57067687	3	2	0	3
chr16.57067346.57067845	1	3	0	1
chr16.57069658.57070157	1	1	1	2
chr16.57077620.57078119	5	1	2	0
chr16.57081377.57081876	0	2	4	3
chr16.57081437.57081936	1	2	4	5
chr16.57084173.57084672	317	378	171	192
chr16.57087601.57088100	1	2	3	3
chr16.57092043.57092542	6	8	6	4
chr16.57092303.57092802	2	15	1	4
chr16.57092735.57093234	170	179	85	89
chr16.57097434.57097933	3	6	0	8
chr16.57106388.57106887	3	10	2	1
chr16.57107921.57108420	3	3	1	0
chr16.57109155.57109654	5	3	3	3
chr16.57109757.57110256	6	14	7	7
chr16.57112049.57112548	0	3	1	4
chr16.57113490.57113989	1	5	1	0
chr16.57113859.57114358	2	1	1	0
chr16.57114125.57114624	1	2	4	2
chr16.57116671.57117170	5	9	4	2
chr16.57117077.57117576	2	3	3	3
chr16.57120616.57121115	1	1	1	2
chr16.57120688.57121187	2	2	0	1
chr16.57122112.57122611	10	9	1	3
chr16.57128479.57128978	5	14	6	9
chr16.57128767.57129266	2	2	1	2
chr16.57129156.57129655	1	2	0	0
chr16.57131744.57132243	2	0	2	1
chr16.57131791.57132290	2	0	3	1
chr16.57132748.57133247	3	1	2	3
chr16.57133001.57133500	2	2	4	5
chr16.57134460.57134959	5	0	1	0
chr16.57135236.57135735	2	5	0	4
chr16.57136193.57136692	3	1	1	1
chr16.57138655.57139154	2	5	1	1
chr16.57138701.57139200	2	0	3	2
chr16.57141134.57141633	2	5	3	3
chr16.57142285.57142784	5	5	3	6
chr16.57144369.57144868	0	1	3	0
chr16.57144627.57145126	2	4	5	5
chr16.57146014.57146513	4	6	3	6
chr16.57146602.57147101	41	75	26	31
chr16.57155157.57155656	3	2	0	4
chr16.57155482.57155981	6	4	3	5
chr16.57171032.57171531	4	11	4	8
chr16.57173197.57173696	3	7	3	3
chr16.57180157.57180656	5	3	5	4
chr16.57200925.57201424	0	0	0	0
chr16.57201005.57201504	0	0	0	0
chr16.57201686.57202185	3	1	0	2
chr16.57202975.57203474	6	8	7	9
chr16.57205633.57206132	8	7	9	5
chr16.57211690.57212189	4	4	3	4
chr16.57214563.57215062	5	3	2	8
chr16.57232096.57232595	8	3	1	4
chr16.57243156.57243655	6	5	4	3
chr16.57244455.57244954	58	68	18	25
chr16.57258804.57259303	2	6	2	0
chr16.57259119.57259618	2	1	1	3
chr16.57260738.57261237	2	1	2	2
chr16.57261652.57262151	1	4	3	4
chr16.57261731.57262230	1	4	3	0
chr16.57267777.57268276	2	3	0	3
chr16.57267864.57268363	2	2	0	3
chr16.57267874.57268373	2	6	3	5
chr16.57268940.57269439	3	2	3	7
chr16.57276632.57277131	2	7	7	6
chr16.57278658.57279157	3	3	1	5
chr16.57281147.57281646	3	6	1	0
chr16.57282253.57282752	4	4	1	4
chr16.57283664.57284163	0	3	0	4
chr16.57284311.57284810	5	6	4	6
chr16.57284347.57284846	6	5	3	7
chr16.57297691.57298190	11	7	7	7
chr16.57298705.57299204	6	3	3	2
chr16.57300262.57300761	39	52	18	22
chr16.57300499.57300998	240	296	144	155
chr16.57302601.57303100	16	27	8	11
chr16.57312997.57313496	5	5	4	3
chr16.57313033.57313532	4	5	1	4
chr16.57315025.57315524	0	3	2	4
chr16.57316979.57317478	1	2	3	6
chr16.57317061.57317560	3	3	1	3
chr16.57321101.57321600	5	3	0	6
chr16.57341264.57341763	6	4	10	7
chr16.57344856.57345355	3	1	3	2
chr16.57345058.57345557	8	1	1	3
chr16.57345392.57345891	7	3	3	2
chr16.57347705.57348204	3	1	1	4
chr16.57348075.57348574	5	2	2	2
chr16.57360992.57361491	2	2	2	4
chr16.57366581.57367080	1	3	2	6
chr16.57371517.57372016	0	4	2	0
chr16.57372039.57372538	5	3	0	3
chr16.57376441.57376940	2	5	2	2
chr16.57382604.57383103	23	22	8	14
chr16.57395332.57395831	0	5	1	4
chr16.57404039.57404538	12	33	10	7
chr16.57406931.57407430	2	3	2	4
chr16.57406975.57407474	3	1	4	1
chr16.57408366.57408865	4	6	1	3
chr16.57410299.57410798	5	1	3	3
chr16.57411393.57411892	12	3	2	4
chr16.57417224.57417723	36	52	22	22
chr16.57418786.57419285	208	308	107	137
chr16.57423240.57423739	3	5	1	3
chr16.57426323.57426822	3	3	3	2
chr16.57430305.57430804	7	5	2	2
chr16.57438337.57438836	5	0	3	10
chr16.57440659.57441158	3	1	0	2
chr16.57440818.57441317	6	4	1	5
chr16.57447042.57447541	8	4	3	6
chr16.57447052.57447551	9	9	5	8
chr16.57451995.57452494	5	7	3	2
chr16.57458340.57458839	2	5	2	2
chr16.57460775.57461274	3	1	1	2
chr16.57461074.57461573	4	5	1	5
chr16.57462353.57462852	322	366	188	218
chr16.57463619.57464118	4	8	4	3
chr16.57472237.57472736	2	2	1	1
chr16.57472510.57473009	6	3	2	0
chr16.57473002.57473501	4	3	1	0
chr16.57475572.57476071	18	42	10	11
chr16.57475794.57476293	125	177	57	77
chr16.57476577.57477076	11	10	7	8
chr16.57479090.57479589	1	3	2	1
chr16.57479377.57479876	2	1	2	2
chr16.57482633.57483132	0	3	4	2
chr16.57482939.57483438	4	1	2	2
chr16.57489188.57489687	3	2	1	2
chr16.57489391.57489890	9	4	3	5
chr16.57494173.57494672	7	3	4	3
chr16.57497051.57497550	3	5	1	3
chr16.57504464.57504963	1	2	1	1
chr16.57508143.57508642	1	2	1	2
chr16.57508384.57508883	2	1	2	3
chr16.57510415.57510914	1	3	4	1
chr16.57514952.57515451	5	4	2	1
chr16.57518313.57518812	1	1	0	2
chr16.57521244.57521743	6	4	3	4
chr16.57527009.57527508	6	5	3	3
chr16.57528906.57529405	0	0	0	1
chr16.57529053.57529552	0	0	2	2
chr16.57529390.57529889	2	2	2	1
chr16.57531429.57531928	4	3	3	1
chr16.57532572.57533071	6	3	2	1
chr16.57534985.57535484	5	5	6	5
chr16.57536742.57537241	11	12	5	8
chr16.57540349.57540848	4	3	4	4
chr16.57562853.57563352	4	2	6	6
chr16.57564909.57565408	7	6	5	4
chr16.57567605.57568104	3	3	3	1
chr16.57575389.57575888	7	3	6	1
chr16.57575851.57576350	11	12	6	4
chr16.57576307.57576806	271	338	140	166
chr16.57576451.57576950	125	148	70	85
chr16.57579152.57579651	2	5	2	4
chr16.57580732.57581231	9	7	5	9
chr16.57591322.57591821	220	287	106	130
chr16.57591372.57591871	167	235	82	112
chr16.57600293.57600792	105	138	37	42
chr16.57601596.57602095	9	13	3	7
chr16.57609494.57609993	12	14	4	14
chr16.57615086.57615585	7	3	2	2
chr16.57616223.57616722	3	4	4	5
chr16.57620436.57620935	3	6	1	4
chr16.57620875.57621374	1	0	2	0
chr16.57624673.57625172	3	5	5	5
chr16.57627567.57628066	6	11	5	3
chr16.57627601.57628100	5	0	1	2
chr16.57628578.57629077	2	2	0	2
chr16.57631437.57631936	4	3	1	0
chr16.57635245.57635744	2	2	2	1
chr16.57639621.57640120	8	7	2	5
chr16.57645847.57646346	1	4	2	8
chr16.57647816.57648315	3	6	2	1
chr16.57648989.57649488	327	378	199	234
chr16.57649483.57649982	13	16	10	8
chr16.57651313.57651812	5	14	4	4
chr16.57653058.57653557	5	3	3	3
chr16.57658593.57659092	14	15	8	2
chr16.57660388.57660887	4	0	0	1
chr16.57660604.57661103	6	10	4	5
chr16.57662435.57662934	1	3	0	4
chr16.57663017.57663516	1	0	2	2
chr16.57664607.57665106	2	3	3	7
chr16.57665559.57666058	2	3	0	1
chr16.57666449.57666948	4	1	1	1
chr16.57666930.57667429	2	1	1	2
chr16.57666970.57667469	0	1	1	2
chr16.57667038.57667537	1	3	4	3
chr16.57669289.57669788	9	6	2	2
chr16.57669743.57670242	6	4	7	6
chr16.57681007.57681506	10	15	7	9
chr16.57681896.57682395	6	6	0	1
chr16.57681932.57682431	2	3	0	0
chr16.57692082.57692581	4	3	3	3
chr16.57697750.57698249	4	3	4	1
chr16.57698004.57698503	3	1	1	1
chr16.57698684.57699183	1	2	2	1
chr16.57711646.57712145	2	3	0	2
chr16.57716891.57717390	4	4	0	4
chr16.57722011.57722510	7	12	6	5
chr16.57723112.57723611	17	10	4	15
chr16.57726072.57726571	3	2	2	2
chr16.57726109.57726608	0	2	3	3
chr16.57726644.57727143	1	3	1	6
chr16.57727722.57728221	6	16	7	5
chr16.57735194.57735693	8	18	5	2
chr16.57738570.57739069	5	3	3	3
chr16.57744666.57745165	3	3	3	1
chr16.57748815.57749314	7	3	3	4
chr16.57751129.57751628	0	2	1	0
chr16.57753739.57754238	0	1	1	1
chr16.57755629.57756128	3	3	1	0
chr16.57756826.57757325	26	21	10	13
chr16.57757130.57757629	201	279	134	143
chr16.57757586.57758085	14	10	5	8
chr16.57760227.57760726	6	2	1	2
chr16.57761532.57762031	0	0	2	3
chr16.57764174.57764673	1	6	2	5
chr16.57765062.57765561	1	2	0	2
chr16.57766182.57766681	3	3	3	1
chr16.57771200.57771699	2	2	1	1
chr16.57771640.57772139	2	5	0	0
chr16.57772447.57772946	3	3	2	1
chr16.57775477.57775976	19	14	7	12
chr16.57775541.57776040	17	11	7	9
chr16.57775675.57776174	12	13	9	7
chr16.57778917.57779416	4	4	4	4
chr16.57779676.57780175	10	3	2	1
chr16.57781609.57782108	2	1	1	3
chr16.57783892.57784391	1	1	2	2
chr16.57787169.57787668	6	3	3	1
chr16.57787971.57788470	7	3	1	1
chr16.57790909.57791408	5	6	4	5
chr16.57795292.57795791	73	127	8	10
chr16.57798836.57799335	9	5	4	7
chr16.57802190.57802689	1	4	5	1
chr16.57802317.57802816	5	9	5	1
chr16.57803054.57803553	6	10	3	1
chr16.57806752.57807251	2	3	4	2
chr16.57806896.57807395	5	2	2	2
chr16.57808116.57808615	5	6	10	9
chr16.57812734.57813233	3	4	3	1
chr16.57822376.57822875	2	4	4	4
chr16.57827124.57827623	4	4	2	3
chr16.57827470.57827969	5	4	3	8
chr16.57828270.57828769	17	25	7	9
chr16.57828517.57829016	30	73	22	26
chr16.57828585.57829084	30	61	21	21
chr16.57841346.57841845	2	4	1	7
chr16.57843997.57844496	1	1	6	1
chr16.57845917.57846416	4	5	3	3
chr16.57859285.57859784	117	153	47	71
chr16.57859556.57860055	9	12	3	10
chr16.57884603.57885102	3	3	3	4
chr16.57889717.57890216	3	2	5	7
chr16.57895085.57895584	22	44	9	13
chr16.57897438.57897937	3	7	4	2
chr16.57899652.57900151	247	281	133	137
chr16.57899940.57900439	22	19	11	19
chr16.57903520.57904019	1	5	0	2
chr16.57905529.57906028	1	1	1	1
chr16.57905584.57906083	2	2	0	0
chr16.57906380.57906879	15	11	17	13
chr16.57906913.57907412	1	2	1	0
chr16.57906925.57907424	1	2	2	0
chr16.57908169.57908668	1	1	1	0
chr16.57908413.57908912	3	0	0	0
chr16.57911664.57912163	1	2	4	4
chr16.57915217.57915716	3	1	3	1
chr16.57919613.57920112	1	5	2	4
chr16.57927289.57927788	3	3	2	3
chr16.57929918.57930417	6	6	2	3
chr16.57931566.57932065	19	19	9	13
chr16.57935590.57936089	2	4	4	4
chr16.57938874.57939373	3	3	2	3
chr16.57939525.57940024	7	9	6	9
chr16.57939831.57940330	0	3	1	1
chr16.57947521.57948020	3	3	2	4
chr16.57950370.57950869	5	2	1	3
chr16.57950753.57951252	4	7	1	3
chr16.57952720.57953219	1	1	1	3
chr16.57954088.57954587	0	0	1	4
chr16.57955512.57956011	4	9	2	2
chr16.57955560.57956059	6	13	6	2
chr16.57958241.57958740	2	4	0	2
chr16.57960513.57961012	2	3	5	2
chr16.57962432.57962931	3	3	1	5
chr16.57964053.57964552	1	1	4	2
chr16.57966475.57966974	6	5	3	4
chr16.57967050.57967549	4	1	3	3
chr16.57968840.57969339	1	4	2	5
chr16.57969715.57970214	2	4	4	2
chr16.57969953.57970452	3	1	0	1
chr16.57971945.57972444	5	5	3	3
chr16.57972508.57973007	6	5	1	2
chr16.57975991.57976490	2	4	2	1
chr16.57982367.57982866	2	7	3	5
chr16.57987378.57987877	2	4	3	2
chr16.57992923.57993422	2	3	3	5
chr16.57994740.57995239	19	20	5	9
chr16.57999248.57999747	44	53	21	23
chr16.58000086.58000585	7	17	8	14
chr16.58000933.58001432	54	70	30	32
chr16.58002314.58002813	6	5	3	2
chr16.58002762.58003261	7	5	1	3
chr16.58009067.58009566	4	2	1	6
chr16.58009678.58010177	5	2	2	5
chr16.58011926.58012425	3	4	0	1
chr16.58012847.58013346	4	1	2	6
chr16.58016147.58016646	5	1	1	0
chr16.58020091.58020590	6	7	3	2
chr16.58020124.58020623	8	12	9	3
chr16.58020601.58021100	187	237	81	95
chr16.58020920.58021419	11	20	6	16
chr16.58021974.58022473	3	1	2	3
chr16.58026166.58026665	6	10	4	4
chr16.58033965.58034464	2	8	1	1
chr16.58036197.58036696	1	0	1	1
chr16.58039569.58040068	1	1	0	1
chr16.58039664.58040163	2	0	1	2
chr16.58044815.58045314	4	4	2	1
chr16.58046129.58046628	2	2	1	4
chr16.58046859.58047358	1	1	1	0
chr16.58046879.58047378	1	2	1	0
chr16.58047358.58047857	2	4	1	0
chr16.58050904.58051403	1	0	2	0
chr16.58051107.58051606	1	4	1	5
chr16.58057646.58058145	1	6	3	2
chr16.58062105.58062604	2	3	1	1
chr16.58063421.58063920	6	2	1	1
chr16.58063575.58064074	3	2	3	1
chr16.58065055.58065554	3	4	0	2
chr16.58071148.58071647	2	0	1	3
chr16.58072756.58073255	3	3	1	6
chr16.58072773.58073272	2	2	3	4
chr16.58083856.58084355	0	4	1	1
chr16.58086743.58087242	9	11	3	3
chr16.58094920.58095419	1	3	2	0
chr16.58096032.58096531	7	4	6	7
chr16.58096538.58097037	6	4	1	1
chr16.58105006.58105505	2	7	3	4
chr16.58111113.58111612	5	4	1	3
chr16.58111116.58111615	3	2	0	1
chr16.58111141.58111640	4	1	0	1
chr16.58112461.58112960	5	2	2	5
chr16.58123776.58124275	2	10	6	7
chr16.58140931.58141430	6	5	2	4
chr16.58141330.58141829	8	18	6	7
chr16.58150219.58150718	2	3	1	4
chr16.58156300.58156799	4	3	6	5
chr16.58158223.58158722	1	0	1	0
chr16.58171090.58171589	3	1	4	1
chr16.58171484.58171983	1	1	2	3
chr16.58185812.58186311	3	4	4	4
chr16.58189388.58189887	2	2	3	8
chr16.58197337.58197836	2	5	0	0
chr16.58197363.58197862	2	8	0	0
chr16.58197772.58198271	11	41	5	10
chr16.58197775.58198274	13	42	5	10
chr16.58216274.58216773	0	2	2	1
chr16.58219887.58220386	6	4	6	5
chr16.58226058.58226557	2	4	2	2
chr16.58226160.58226659	3	4	3	0
chr16.58231740.58232239	3	3	2	6
chr16.58234005.58234504	2	2	1	1
chr16.58237034.58237533	3	3	6	5
chr16.58246685.58247184	3	4	4	2
chr16.58248532.58249031	4	4	1	10
chr16.58263656.58264155	5	4	2	2
chr16.58266537.58267036	2	3	2	5
chr16.58276343.58276842	6	8	5	3
chr16.58299697.58300196	122	189	75	87
chr16.58311974.58312473	7	8	4	4
chr16.58327776.58328275	3	3	0	1
chr16.58327978.58328477	3	1	3	3
chr16.58336594.58337093	291	342	157	183
chr16.58338982.58339481	3	3	2	4
chr16.58339336.58339835	17	8	4	10
chr16.58344282.58344781	4	9	3	5
chr16.58344799.58345298	5	4	6	2
chr16.58345492.58345991	63	101	29	37
chr16.58361078.58361577	2	3	6	4
chr16.58363778.58364277	4	3	4	2
chr16.58371528.58372027	7	3	2	3
chr16.58395778.58396277	0	1	0	2
chr16.58395954.58396453	0	0	0	0
chr16.58396081.58396580	0	0	0	0
chr16.58396707.58397206	1	0	0	1
chr16.58396743.58397242	1	2	0	0
chr16.58413003.58413502	5	9	7	3
chr16.58413383.58413882	8	10	3	4
chr16.58419205.58419704	3	6	2	6
chr16.58426950.58427449	7	7	6	4
chr16.58433745.58434244	2	8	6	3
chr16.58435729.58436228	40	68	22	20
chr16.58438966.58439465	6	8	5	6
chr16.58442488.58442987	7	11	2	1
chr16.58442673.58443172	13	23	4	7
chr16.58442802.58443301	12	11	3	4
chr16.58443114.58443613	5	3	4	2
chr16.58445548.58446047	6	7	1	1
chr16.58445602.58446101	2	2	2	3
chr16.58451346.58451845	3	0	0	2
chr16.58453174.58453673	4	2	2	3
chr16.58456870.58457369	2	3	0	1
chr16.58457078.58457577	5	3	2	2
chr16.58458843.58459342	2	1	2	3
chr16.58459277.58459776	2	3	2	6
chr16.58464449.58464948	2	1	2	1
chr16.58464777.58465276	2	4	2	3
chr16.58465006.58465505	2	2	1	1
chr16.58466274.58466773	2	3	1	3
chr16.58466277.58466776	1	3	1	3
chr16.58470081.58470580	3	2	4	9
chr16.58470842.58471341	6	4	4	3
chr16.58479825.58480324	7	5	2	3
chr16.58487735.58488234	170	182	90	88
chr16.58490955.58491454	7	6	3	2
chr16.58494942.58495441	138	193	70	86
chr16.58495451.58495950	13	6	3	5
chr16.58496154.58496653	10	9	6	6
chr16.58496519.58497018	8	2	3	4
chr16.58498026.58498525	5	7	1	0
chr16.58500790.58501289	0	2	2	2
chr16.58501697.58502196	2	4	1	1
chr16.58503221.58503720	1	4	4	1
chr16.58503998.58504497	3	0	1	3
chr16.58506833.58507332	23	32	14	15
chr16.58507865.58508364	6	7	2	2
chr16.58510903.58511402	6	9	0	2
chr16.58511707.58512206	120	118	54	68
chr16.58511830.58512329	137	182	73	86
chr16.58512232.58512731	9	3	5	1
chr16.58514883.58515382	3	8	2	6
chr16.58516396.58516895	1	1	0	0
chr16.58516399.58516898	1	3	0	1
chr16.58521630.58522129	4	9	2	6
chr16.58527203.58527702	8	2	6	7
chr16.58532764.58533263	3	3	2	6
chr16.58538592.58539091	10	3	8	4
chr16.58540739.58541238	9	3	4	7
chr16.58544738.58545237	5	6	4	9
chr16.58551445.58551944	4	4	4	8
chr16.58568047.58568546	5	0	4	5
chr16.58578133.58578632	2	9	5	6
chr16.58596030.58596529	7	3	2	5
chr16.58596317.58596816	2	6	2	0
chr16.58598319.58598818	1	2	4	2
chr16.58598727.58599226	2	1	2	3
chr16.58599042.58599541	5	2	3	3
chr16.58602410.58602909	4	5	0	4
chr16.58610522.58611021	3	2	0	4
chr16.58610716.58611215	2	3	2	1
chr16.58623258.58623757	3	0	1	4
chr16.58623367.58623866	3	2	3	1
chr16.58625643.58626142	8	4	3	9
chr16.58629067.58629566	13	20	7	8
chr16.58631041.58631540	5	3	5	6
chr16.58634100.58634599	6	3	8	5
chr16.58644781.58645280	6	4	1	4
chr16.58657721.58658220	5	6	2	3
chr16.58661955.58662454	13	9	1	6
chr16.58663167.58663666	4	4	6	2
chr16.58665401.58665900	1	1	1	5
chr16.58666792.58667291	5	4	2	3
chr16.58675536.58676035	2	1	2	6
chr16.58678692.58679191	11	21	4	1
chr16.58683843.58684342	9	3	5	5
chr16.58692396.58692895	6	4	4	3
chr16.58721146.58721645	0	2	4	6
chr16.58727801.58728300	3	6	3	7
chr16.58733321.58733820	12	14	9	10
chr16.58734145.58734644	213	255	127	115
chr16.58746560.58747059	7	3	3	3
chr16.58747968.58748467	2	3	2	1
chr16.58753882.58754381	2	3	2	1
chr16.58759873.58760372	7	6	5	6
chr16.58789138.58789637	4	5	2	4
chr16.58790940.58791439	1	1	1	3
chr16.58796446.58796945	0	3	0	3
chr16.58801109.58801608	11	9	2	8
chr16.58814194.58814693	250	330	137	160
chr16.58816634.58817133	6	3	0	4
chr16.58826253.58826752	5	5	3	5
chr16.58843637.58844136	26	57	13	22
chr16.58846289.58846788	1	0	0	1
chr16.58851813.58852312	4	5	2	1
chr16.58852255.58852754	6	2	1	1
chr16.58853667.58854166	1	5	3	6
chr16.58862962.58863461	8	15	8	7
chr16.58878173.58878672	3	4	1	3
chr16.58883676.58884175	3	6	3	7
chr16.58900011.58900510	3	5	6	3
chr16.58901882.58902381	7	7	5	2
chr16.58905231.58905730	3	2	7	3
chr16.58919748.58920247	2	2	1	2
chr16.58926378.58926877	10	9	1	6
chr16.58936285.58936784	2	3	2	10
chr16.58942014.58942513	3	2	2	4
chr16.58959696.58960195	7	4	2	2
chr16.58960432.58960931	8	4	2	2
chr16.58970350.58970849	5	5	6	5
chr16.58970898.58971397	2	3	4	7
chr16.58997135.58997634	5	6	7	2
chr16.59000045.59000544	5	2	3	1
chr16.59069449.59069948	6	2	0	5
chr16.59071734.59072233	3	6	2	3
chr16.59073758.59074257	5	1	0	0
chr16.59097919.59098418	3	4	3	4
chr16.59121937.59122436	16	11	10	5
chr16.59146028.59146527	5	4	4	1
chr16.59149056.59149555	5	7	3	2
chr16.59152007.59152506	6	7	4	5
chr16.59155331.59155830	2	2	3	6
chr16.59155770.59156269	9	12	4	4
chr16.59163078.59163577	6	4	6	5
chr16.59165177.59165676	5	5	3	4
chr16.59177397.59177896	3	6	1	4
chr16.59178746.59179245	4	3	9	5
chr16.59192501.59193000	114	156	63	64
chr16.59204553.59205052	7	7	2	3
chr16.59205924.59206423	5	0	3	4
chr16.59224991.59225490	3	4	4	6
chr16.59229612.59230111	6	3	4	5
chr16.59230140.59230639	6	12	2	2
chr16.59240891.59241390	2	9	7	4
chr16.59241767.59242266	8	4	2	11
chr16.59244553.59245052	9	7	6	7
chr16.59251797.59252296	2	3	4	3
chr16.59252266.59252765	11	3	7	8
chr16.59259956.59260455	1	4	1	3
chr16.59259973.59260472	2	4	2	2
chr16.59271569.59272068	10	13	11	14
chr16.59274188.59274687	5	3	8	4
chr16.59294912.59295411	5	6	7	7
chr16.59304583.59305082	8	6	4	6
chr16.59305619.59306118	10	3	6	4
chr16.59311138.59311637	3	3	2	3
chr16.59311236.59311735	5	3	1	7
chr16.59312939.59313438	29	47	18	13
chr16.59320148.59320647	6	3	3	6
chr16.59328395.59328894	12	4	5	3
chr16.59329306.59329805	2	7	1	5
chr16.59332473.59332972	3	1	3	3
chr16.59357655.59358154	5	5	5	6
chr16.59365746.59366245	1	1	1	3
chr16.59365795.59366294	3	2	0	6
chr16.59366684.59367183	3	3	2	5
chr16.59367241.59367740	6	0	1	1
chr16.59369592.59370091	5	3	2	4
chr16.59369595.59370094	4	4	2	2
chr16.59377988.59378487	2	6	5	6
chr16.59412191.59412690	24	45	20	17
chr16.59416383.59416882	7	0	3	6
chr16.59445531.59446030	4	2	2	2
chr16.59453932.59454431	0	2	1	2
chr16.59518921.59519420	1	3	1	0
chr16.59519654.59520153	4	1	1	0
chr16.59549277.59549776	7	2	4	5
chr16.59565385.59565884	7	6	5	6
chr16.59573390.59573889	2	4	3	3
chr16.59573750.59574249	3	4	4	6
chr16.59577437.59577936	6	0	2	8
chr16.59614787.59615286	9	4	3	6
chr16.59661055.59661554	4	6	2	1
chr16.59674109.59674608	5	0	2	5
chr16.59683651.59684150	1	6	1	6
chr16.59695333.59695832	3	4	10	1
chr16.59729183.59729682	0	1	2	2
chr16.59738819.59739318	4	4	4	3
chr16.59752565.59753064	1	6	4	4
chr16.59796278.59796777	4	4	4	4
chr16.59804061.59804560	7	8	2	8
chr16.59809791.59810290	4	4	0	0
chr16.59840878.59841377	6	6	4	4
chr16.59847028.59847527	2	2	1	6
chr16.59852662.59853161	6	5	4	7
chr16.59875775.59876274	7	3	2	5
chr16.59877852.59878351	3	6	6	4
chr16.59878375.59878874	2	1	3	2
chr16.59878903.59879402	5	3	4	5
chr16.59885975.59886474	6	2	5	1
chr16.59902546.59903045	0	1	1	0
chr16.59917777.59918276	3	4	1	3
chr16.59918043.59918542	2	5	1	2
chr16.59923193.59923692	2	3	5	3
chr16.59965335.59965834	2	3	3	4
chr16.59974556.59975055	3	2	1	2
chr16.59975201.59975700	5	6	6	8
chr16.59979563.59980062	2	3	2	2
chr16.59992813.59993312	1	6	2	0
chr16.60006514.60007013	6	6	2	4
chr16.60015474.60015973	4	3	6	3
chr16.60016305.60016804	5	5	3	5
chr16.60041159.60041658	10	8	8	6
chr16.60069412.60069911	2	4	7	3
chr16.60073279.60073778	6	8	2	4
chr16.60080005.60080504	0	1	0	3
chr16.60086468.60086967	1	3	3	1
chr16.60107160.60107659	8	6	4	7
chr16.60112575.60113074	5	8	3	4
chr16.60132051.60132550	10	3	13	8
chr16.60139290.60139789	3	3	4	1
chr16.60163745.60164244	4	1	1	3
chr16.60163748.60164247	6	4	1	2
chr16.60194327.60194826	1	2	3	2
chr16.60199166.60199665	1	2	1	4
chr16.60211197.60211696	3	2	4	2
chr16.60220281.60220780	4	2	3	6
chr16.60220356.60220855	4	2	2	5
chr16.60225510.60226009	10	9	6	4
chr16.60243347.60243846	3	6	1	10
chr16.60261265.60261764	4	7	1	3
chr16.60261912.60262411	0	2	0	5
chr16.60286408.60286907	3	5	5	4
chr16.60288401.60288900	7	8	2	6
chr16.60298476.60298975	0	2	2	3
chr16.60298710.60299209	2	1	1	3
chr16.60305313.60305812	4	2	5	6
chr16.60309954.60310453	5	9	2	11
chr16.60358895.60359394	0	0	0	0
chr16.60359156.60359655	2	1	0	1
chr16.60360988.60361487	1	5	6	4
chr16.60362162.60362661	5	2	6	4
chr16.60368994.60369493	7	9	1	4
chr16.60381199.60381698	7	1	3	8
chr16.60393610.60394109	5	14	5	8
chr16.60406671.60407170	6	2	3	2
chr16.60411137.60411636	4	4	1	7
chr16.60423033.60423532	2	6	3	5
chr16.60446793.60447292	4	8	10	6
chr16.60448434.60448933	3	2	2	2
chr16.60485392.60485891	2	4	2	7
chr16.60506727.60507226	8	7	1	7
chr16.60507825.60508324	7	2	2	7
chr16.60538353.60538852	0	0	0	0
chr16.60544247.60544746	4	6	2	4
chr16.60554797.60555296	6	5	6	8
chr16.60555268.60555767	3	0	3	1
chr16.60580096.60580595	6	3	1	3
chr16.60588896.60589395	1	5	0	3
chr16.60605646.60606145	3	3	5	5
chr16.60617051.60617550	5	2	6	3
chr16.60622145.60622644	2	6	1	4
chr16.60632878.60633377	6	5	5	8
chr16.60634599.60635098	6	8	3	4
chr16.60641043.60641542	3	1	2	3
chr16.60648875.60649374	7	2	3	9
chr16.60671198.60671697	11	1	6	7
chr16.60686771.60687270	33	39	20	15
chr16.60749303.60749802	3	2	4	5
chr16.60760086.60760585	9	4	5	7
chr16.60776889.60777388	1	2	3	3
chr16.60801366.60801865	4	4	4	4
chr16.60804266.60804765	6	4	2	5
chr16.60825297.60825796	8	12	4	8
chr16.60835129.60835628	3	2	2	2
chr16.60835406.60835905	6	4	2	4
chr16.60849959.60850458	3	2	1	3
chr16.60851249.60851748	1	1	1	2
chr16.60851880.60852379	0	1	0	2
chr16.60852123.60852622	2	3	1	1
chr16.60862693.60863192	9	2	1	13
chr16.60900149.60900648	5	11	6	5
chr16.60912913.60913412	4	3	5	4
chr16.60925868.60926367	4	2	1	3
chr16.60954201.60954700	2	4	2	1
chr16.60973235.60973734	1	4	4	6
chr16.60974455.60974954	3	6	4	4
chr16.60979158.60979657	1	0	1	1
chr16.61009471.61009970	6	5	3	5
chr16.61030693.61031192	1	0	0	1
chr16.61030763.61031262	0	0	0	2
chr16.61031027.61031526	0	0	1	0
chr16.61031408.61031907	3	1	4	2
chr16.61050456.61050955	4	7	2	0
chr16.61050492.61050991	3	5	2	0
chr16.61050551.61051050	4	6	4	0
chr16.61054173.61054672	4	3	8	6
chr16.61064865.61065364	6	2	4	5
chr16.61090350.61090849	4	1	8	2
chr16.61091242.61091741	0	0	3	2
chr16.61096979.61097478	3	8	3	2
chr16.61113299.61113798	6	1	2	6
chr16.61117105.61117604	10	6	4	5
chr16.61128556.61129055	3	2	1	1
chr16.61130541.61131040	4	1	8	6
chr16.61148823.61149322	92	144	52	49
chr16.61149883.61150382	2	1	2	2
chr16.61167165.61167664	4	6	6	6
chr16.61172349.61172848	12	15	7	6
chr16.61198583.61199082	4	4	1	5
chr16.61198735.61199234	4	3	2	4
chr16.61210595.61211094	3	4	3	5
chr16.61216827.61217326	16	16	6	5
chr16.61252602.61253101	3	7	2	9
chr16.61253395.61253894	2	6	0	6
chr16.61268011.61268510	6	4	5	2
chr16.61276083.61276582	6	3	3	3
chr16.61280137.61280636	8	6	2	6
chr16.61285969.61286468	3	5	4	4
chr16.61299700.61300199	14	19	7	8
chr16.61311230.61311729	4	3	5	3
chr16.61312709.61313208	9	4	6	3
chr16.61313681.61314180	9	7	3	6
chr16.61340755.61341254	6	5	2	5
chr16.61353060.61353559	6	6	2	1
chr16.61395715.61396214	2	4	6	5
chr16.61410405.61410904	6	10	0	3
chr16.61421148.61421647	6	2	5	5
chr16.61432325.61432824	6	5	7	9
chr16.61444457.61444956	4	5	3	5
chr16.61447442.61447941	5	4	0	5
chr16.61454496.61454995	6	2	3	3
chr16.61454995.61455494	13	12	7	15
chr16.61461267.61461766	8	5	3	6
chr16.61475422.61475921	7	4	8	7
chr16.61485309.61485808	2	6	5	7
chr16.61493493.61493992	5	2	6	4
chr16.61521441.61521940	2	1	1	3
chr16.61521707.61522206	2	5	1	2
chr16.61524529.61525028	6	3	7	6
chr16.61526916.61527415	6	6	6	4
chr16.61533760.61534259	2	6	6	6
chr16.61580907.61581406	2	2	2	6
chr16.61582081.61582580	3	1	7	5
chr16.61595023.61595522	8	7	7	6
chr16.61611235.61611734	1	7	8	4
chr16.61651243.61651742	4	2	3	3
chr16.61654922.61655421	5	6	4	2
chr16.61666942.61667441	7	6	2	3
chr16.61684440.61684939	3	5	2	3
chr16.61696690.61697189	5	5	1	3
chr16.61718978.61719477	6	6	3	8
chr16.61729924.61730423	9	8	7	12
chr16.61743821.61744320	2	7	3	10
chr16.61792915.61793414	4	6	3	5
chr16.61821066.61821565	3	0	3	6
chr16.61836117.61836616	3	0	6	7
chr16.61858062.61858561	4	4	1	5
chr16.61858953.61859452	4	6	4	7
chr16.61916611.61917110	2	8	2	8
chr16.61924960.61925459	6	3	4	4
chr16.61926278.61926777	7	3	1	4
chr16.61927435.61927934	11	2	4	8
chr16.61936497.61936996	114	166	55	76
chr16.61948775.61949274	4	4	3	2
chr16.61972554.61973053	3	2	4	1
chr16.61976233.61976732	4	1	4	2
chr16.61987365.61987864	8	3	3	8
chr16.62004189.62004688	15	16	13	9
chr16.62035906.62036405	2	0	0	1
chr16.62036433.62036932	0	3	3	2
chr16.62037315.62037814	4	7	1	4
chr16.62041820.62042319	7	4	9	9
chr16.62070483.62070982	6	5	3	5
chr16.62077069.62077568	8	6	3	6
chr16.62077930.62078429	35	57	18	15
chr16.62085068.62085567	6	2	4	5
chr16.62085843.62086342	4	5	2	2
chr16.62094043.62094542	1	4	2	1
chr16.62098539.62099038	0	1	0	2
chr16.62129065.62129564	6	5	3	5
chr16.62159359.62159858	7	3	1	4
chr16.62163301.62163800	5	5	3	4
chr16.62169757.62170256	11	18	5	9
chr16.62184166.62184665	4	5	2	2
chr16.62188474.62188973	4	7	4	6
chr16.62190387.62190886	149	145	61	73
chr16.62192485.62192984	7	8	4	9
chr16.62225603.62226102	156	186	87	102
chr16.62225613.62226112	149	189	77	93
chr16.62271011.62271510	4	6	4	2
chr16.62279027.62279526	6	8	8	6
chr16.62280909.62281408	7	10	6	3
chr16.62295535.62296034	5	2	5	2
chr16.62302377.62302876	7	2	2	3
chr16.62302517.62303016	3	5	3	5
chr16.62308552.62309051	1	4	4	14
chr16.62310384.62310883	2	1	5	5
chr16.62314277.62314776	3	3	4	4
chr16.62322964.62323463	7	1	4	5
chr16.62355909.62356408	4	9	10	5
chr16.62362747.62363246	7	4	1	3
chr16.62380069.62380568	7	4	3	2
chr16.62391848.62392347	2	1	0	1
chr16.62398354.62398853	3	4	3	3
chr16.62404989.62405488	1	2	3	3
chr16.62407232.62407731	6	4	10	2
chr16.62408696.62409195	5	11	6	6
chr16.62408924.62409423	1	4	3	1
chr16.62417128.62417627	1	3	2	2
chr16.62417182.62417681	0	0	1	1
chr16.62417540.62418039	2	1	1	2
chr16.62445459.62445958	3	3	3	2
chr16.62445930.62446429	6	5	1	4
chr16.62469954.62470453	10	5	2	8
chr16.62472149.62472648	1	0	1	1
chr16.62472256.62472755	0	2	2	0
chr16.62478269.62478768	4	4	2	0
chr16.62478324.62478823	2	4	2	1
chr16.62490235.62490734	3	8	3	3
chr16.62493812.62494311	3	1	1	4
chr16.62510316.62510815	5	7	0	8
chr16.62520965.62521464	11	4	4	3
chr16.62534196.62534695	8	4	4	4
chr16.62548529.62549028	2	4	2	5
chr16.62572200.62572699	4	4	1	4
chr16.62583755.62584254	7	6	1	7
chr16.62619150.62619649	4	3	4	5
chr16.62623325.62623824	5	0	1	2
chr16.62638749.62639248	43	62	24	25
chr16.62644481.62644980	3	1	6	4
chr16.62656187.62656686	6	6	3	7
chr16.62662088.62662587	11	3	2	3
chr16.62668329.62668828	9	5	4	3
chr16.62683596.62684095	2	4	2	2
chr16.62684036.62684535	0	1	2	1
chr16.62694745.62695244	5	2	6	4
chr16.62696292.62696791	4	0	5	1
chr16.62696507.62697006	3	1	1	2
chr16.62721130.62721629	4	3	2	4
chr16.62725679.62726178	2	1	2	4
chr16.62744197.62744696	8	4	3	6
chr16.62788288.62788787	10	4	0	8
chr16.62804292.62804791	6	6	4	4
chr16.62815116.62815615	6	3	1	4
chr16.62815996.62816495	2	2	0	0
chr16.62867072.62867571	5	8	3	7
chr16.62867729.62868228	2	2	5	2
chr16.62872935.62873434	5	4	4	4
chr16.62883512.62884011	7	0	3	3
chr16.62894020.62894519	6	7	2	5
chr16.62901861.62902360	2	8	5	8
chr16.62960890.62961389	7	5	7	5
chr16.62964238.62964737	6	4	2	10
chr16.62973184.62973683	7	2	1	1
chr16.62977152.62977651	2	5	2	1
chr16.62981162.62981661	0	1	2	0
chr16.63001494.63001993	3	0	4	4
chr16.63005318.63005817	2	0	2	4
chr16.63049676.63050175	4	9	1	3
chr16.63061302.63061801	24	42	17	14
chr16.63064425.63064924	3	4	2	7
chr16.63087775.63088274	6	1	7	8
chr16.63102150.63102649	1	8	2	4
chr16.63119632.63120131	2	4	1	7
chr16.63130495.63130994	3	1	5	2
chr16.63143592.63144091	4	4	3	5
chr16.63161509.63162008	10	7	9	8
chr16.63168015.63168514	6	4	7	4
chr16.63181581.63182080	6	4	3	5
chr16.63191434.63191933	3	6	4	9
chr16.63194678.63195177	3	2	4	3
chr16.63199521.63200020	7	3	3	4
chr16.63203953.63204452	7	3	2	6
chr16.63207416.63207915	4	4	1	5
chr16.63241342.63241841	3	6	4	8
chr16.63249356.63249855	4	5	3	4
chr16.63266669.63267168	6	2	1	5
chr16.63287983.63288482	3	3	4	3
chr16.63291878.63292377	3	8	3	6
chr16.63297474.63297973	3	4	3	4
chr16.63325193.63325692	7	8	5	9
chr16.63332962.63333461	12	9	6	5
chr16.63337451.63337950	5	3	5	11
chr16.63355543.63356042	0	3	1	3
chr16.63360964.63361463	224	248	98	144
chr16.63364207.63364706	4	3	2	2
chr16.63366046.63366545	3	3	4	8
chr16.63384613.63385112	6	4	4	5
chr16.63400673.63401172	3	6	3	2
chr16.63414036.63414535	1	3	4	0
chr16.63452760.63453259	3	5	3	5
chr16.63461167.63461666	57	90	21	27
chr16.63484849.63485348	8	11	3	3
chr16.63488634.63489133	9	4	7	5
chr16.63525406.63525905	3	3	3	4
chr16.63530149.63530648	17	15	4	4
chr16.63560714.63561213	3	2	1	4
chr16.63562860.63563359	6	4	4	4
chr16.63590420.63590919	6	6	6	7
chr16.63598200.63598699	6	4	5	4
chr16.63612363.63612862	3	7	1	5
chr16.63612946.63613445	2	1	2	7
chr16.63628877.63629376	5	6	2	6
chr16.63628957.63629456	4	2	0	2
chr16.63628960.63629459	4	5	2	2
chr16.63650236.63650735	5	2	2	7
chr16.63657755.63658254	7	3	2	10
chr16.63667031.63667530	4	6	3	7
chr16.63691694.63692193	3	5	2	8
chr16.63702957.63703456	10	12	4	9
chr16.63703574.63704073	3	2	0	5
chr16.63720793.63721292	14	24	6	12
chr16.63733709.63734208	6	17	7	9
chr16.63743931.63744430	2	2	2	0
chr16.63770554.63771053	5	3	5	6
chr16.63782817.63783316	8	10	2	2
chr16.63835101.63835600	6	3	0	3
chr16.63846470.63846969	6	9	7	5
chr16.63904138.63904637	6	3	0	5
chr16.63927204.63927703	67	90	38	37
chr16.63927923.63928422	9	14	6	4
chr16.63957620.63958119	5	0	4	6
chr16.63959548.63960047	2	6	8	5
chr16.63966903.63967402	11	4	7	7
chr16.64025613.64026112	9	14	8	7
chr16.64059126.64059625	5	4	1	3
chr16.64072043.64072542	1	1	1	0
chr16.64072129.64072628	2	1	0	0
chr16.64072482.64072981	2	5	2	1
chr16.64074951.64075450	6	2	2	3
chr16.64084797.64085296	10	3	4	3
chr16.64089613.64090112	103	137	45	46
chr16.64109555.64110054	7	10	4	4
chr16.64122723.64123222	7	8	6	11
chr16.64158163.64158662	5	4	5	9
chr16.64173549.64174048	3	2	2	4
chr16.64182790.64183289	6	5	2	4
chr16.64185320.64185819	5	4	3	5
chr16.64200756.64201255	6	4	6	0
chr16.64209920.64210419	5	7	2	5
chr16.64220580.64221079	6	5	8	5
chr16.64225607.64226106	5	5	2	1
chr16.64226415.64226914	4	3	4	9
chr16.64233298.64233797	3	2	4	1
chr16.64242256.64242755	9	4	9	4
chr16.64248274.64248773	0	4	5	7
chr16.64259175.64259674	4	2	5	4
chr16.64275800.64276299	8	7	3	6
chr16.64285421.64285920	1	2	3	8
chr16.64292774.64293273	2	4	2	5
chr16.64311717.64312216	6	5	3	5
chr16.64318010.64318509	6	11	6	7
chr16.64320995.64321494	4	6	6	7
chr16.64327115.64327614	4	3	2	4
chr16.64339370.64339869	8	4	0	2
chr16.64344823.64345322	1	1	1	2
chr16.64365249.64365748	5	8	1	3
chr16.64370035.64370534	2	4	5	5
chr16.64380686.64381185	7	4	5	4
chr16.64381029.64381528	3	0	1	1
chr16.64392421.64392920	4	7	1	2
chr16.64422747.64423246	5	6	5	2
chr16.64441408.64441907	4	3	2	13
chr16.64456385.64456884	6	1	2	5
chr16.64475903.64476402	4	2	1	3
chr16.64507015.64507514	7	3	2	3
chr16.64511681.64512180	11	5	1	9
chr16.64517213.64517712	4	3	1	2
chr16.64517575.64518074	1	3	0	3
chr16.64553748.64554247	8	4	4	5
chr16.64576056.64576555	4	3	4	6
chr16.64595326.64595825	5	1	4	7
chr16.64625643.64626142	4	3	3	2
chr16.64638396.64638895	5	7	3	3
chr16.64645888.64646387	2	2	3	5
chr16.64663610.64664109	4	4	1	7
chr16.64684187.64684686	3	3	2	5
chr16.64684590.64685089	8	3	2	3
chr16.64694900.64695399	10	5	4	8
chr16.64699925.64700424	5	4	0	5
chr16.64709771.64710270	4	1	5	8
chr16.64716163.64716662	10	4	4	6
chr16.64722667.64723166	5	3	5	2
chr16.64722670.64723169	2	2	0	2
chr16.64738769.64739268	5	3	4	9
chr16.64757735.64758234	6	4	5	7
chr16.64769884.64770383	1	4	1	3
chr16.64770378.64770877	2	3	3	1
chr16.64779440.64779939	6	3	6	3
chr16.64804129.64804628	3	3	2	4
chr16.64824122.64824621	3	2	1	0
chr16.64832622.64833121	5	5	3	4
chr16.64857078.64857577	1	2	5	3
chr16.64866889.64867388	9	6	1	8
chr16.64871764.64872263	4	1	3	4
chr16.64882116.64882615	1	4	2	4
chr16.64895000.64895499	3	4	3	6
chr16.64897814.64898313	3	3	6	5
chr16.64902294.64902793	6	4	2	2
chr16.64904979.64905478	3	6	2	5
chr16.64905114.64905613	1	6	2	3
chr16.64955206.64955705	6	6	3	7
chr16.64962429.64962928	4	8	5	4
chr16.64966398.64966897	9	4	7	7
chr16.64976389.64976888	2	3	3	2
chr16.64992877.64993376	3	5	0	4
chr16.64997749.64998248	14	4	5	7
chr16.65000488.65000987	5	2	5	5
chr16.65006778.65007277	5	4	2	5
chr16.65013506.65014005	2	4	4	6
chr16.65033416.65033915	1	3	4	4
chr16.65033627.65034126	0	3	2	4
chr16.65037611.65038110	7	2	2	7
chr16.65043874.65044373	4	2	2	3
chr16.65043958.65044457	3	10	3	2
chr16.65047663.65048162	3	3	2	4
chr16.65055997.65056496	6	2	2	3
chr16.65057615.65058114	7	3	8	3
chr16.65068068.65068567	6	5	5	5
chr16.65071341.65071840	8	3	0	4
chr16.65083521.65084020	4	3	2	1
chr16.65084135.65084634	3	6	1	5
chr16.65090598.65091097	8	5	2	4
chr16.65094431.65094930	2	3	3	2
chr16.65100417.65100916	4	5	4	7
chr16.65107211.65107710	8	5	4	6
chr16.65111803.65112302	2	3	3	3
chr16.65141633.65142132	4	3	5	1
chr16.65158150.65158649	8	1	3	3
chr16.65162816.65163315	10	10	12	8
chr16.65218204.65218703	5	5	2	6
chr16.65219901.65220400	4	1	1	2
chr16.65228597.65229096	4	5	6	7
chr16.65249831.65250330	6	1	5	3
chr16.65277269.65277768	0	0	0	0
chr16.65288470.65288969	3	7	3	8
chr16.65293973.65294472	3	1	4	3
chr16.65299498.65299997	10	5	5	5
chr16.65304192.65304691	9	3	2	2
chr16.65305592.65306091	8	9	6	8
chr16.65318239.65318738	5	3	4	3
chr16.65318289.65318788	5	3	3	3
chr16.65340572.65341071	7	5	4	5
chr16.65343137.65343636	7	4	6	7
chr16.65347052.65347551	4	5	1	5
chr16.65356681.65357180	6	2	4	4
chr16.65368054.65368553	3	0	2	3
chr16.65368592.65369091	3	5	1	2
chr16.65376074.65376573	2	4	4	10
chr16.65382510.65383009	5	5	5	7
chr16.65394252.65394751	6	3	3	3
chr16.65394454.65394953	4	4	0	2
chr16.65395316.65395815	4	2	2	9
chr16.65395384.65395883	5	1	1	3
chr16.65401862.65402361	2	6	3	0
chr16.65415714.65416213	5	6	3	5
chr16.65419498.65419997	3	4	2	2
chr16.65426749.65427248	5	2	1	4
chr16.65434783.65435282	2	1	1	4
chr16.65476465.65476964	5	4	5	5
chr16.65482792.65483291	3	7	4	3
chr16.65494310.65494809	5	6	2	3
chr16.65495060.65495559	3	1	4	1
chr16.65497745.65498244	2	3	2	2
chr16.65510606.65511105	4	2	5	3
chr16.65525677.65526176	20	26	6	9
chr16.65546141.65546640	1	6	5	4
chr16.65548388.65548887	18	23	4	12
chr16.65550990.65551489	2	3	1	2
chr16.65568168.65568667	3	4	5	1
chr16.65568908.65569407	2	3	10	11
chr16.65576164.65576663	2	4	1	2
chr16.65576596.65577095	21	29	7	10
chr16.65580159.65580658	3	5	3	5
chr16.65588505.65589004	6	5	2	3
chr16.65590558.65591057	4	3	6	6
chr16.65591872.65592371	5	7	6	7
chr16.65599250.65599749	2	6	3	5
chr16.65634229.65634728	11	12	4	10
chr16.65649078.65649577	7	7	2	2
chr16.65654684.65655183	8	1	4	6
chr16.65655653.65656152	4	2	1	5
chr16.65655727.65656226	2	0	0	3
chr16.65656425.65656924	5	2	4	6
chr16.65665643.65666142	6	6	4	4
chr16.65667307.65667806	25	40	14	20
chr16.65672307.65672806	2	2	2	2
chr16.65672862.65673361	4	9	2	2
chr16.65680719.65681218	6	4	6	7
chr16.65683555.65684054	4	3	3	5
chr16.65684176.65684675	66	87	30	32
chr16.65685478.65685977	5	3	2	4
chr16.65689061.65689560	11	3	5	7
chr16.65704815.65705314	88	93	39	62
chr16.65712004.65712503	2	6	2	4
chr16.65714240.65714739	7	10	2	5
chr16.65715096.65715595	2	4	3	8
chr16.65716509.65717008	7	1	1	5
chr16.65720038.65720537	5	5	1	8
chr16.65722378.65722877	12	21	8	8
chr16.65728181.65728680	4	7	3	4
chr16.65729926.65730425	3	3	2	3
chr16.65732588.65733087	2	2	4	3
chr16.65736583.65737082	1	4	6	8
chr16.65738177.65738676	4	1	4	5
chr16.65738228.65738727	4	2	3	6
chr16.65743342.65743841	11	2	3	5
chr16.65753647.65754146	2	5	1	6
chr16.65761319.65761818	5	4	4	7
chr16.65776111.65776610	1	8	4	1
chr16.65790797.65791296	6	5	7	4
chr16.65797800.65798299	0	1	2	2
chr16.65816809.65817308	6	6	6	6
chr16.65817560.65818059	4	6	5	9
chr16.65840274.65840773	4	8	3	5
chr16.65842738.65843237	2	3	6	4
chr16.65843889.65844388	8	9	0	8
chr16.65845470.65845969	6	4	9	3
chr16.65851997.65852496	3	1	3	6
chr16.65863227.65863726	5	2	7	7
chr16.65872649.65873148	3	2	4	2
chr16.65885361.65885860	8	8	3	2
chr16.65886343.65886842	2	4	0	5
chr16.65886478.65886977	1	1	4	5
chr16.65896344.65896843	2	0	1	2
chr16.65919062.65919561	6	2	4	2
chr16.65922208.65922707	2	6	1	4
chr16.65923648.65924147	3	1	4	5
chr16.65925540.65926039	1	2	0	1
chr16.65927164.65927663	1	1	3	4
chr16.65939876.65940375	4	8	4	10
chr16.65942603.65943102	1	3	1	4
chr16.65943990.65944489	3	4	0	7
chr16.65949817.65950316	5	2	1	7
chr16.65953525.65954024	2	3	3	3
chr16.65955403.65955902	5	3	5	3
chr16.65958116.65958615	2	5	3	4
chr16.65962297.65962796	2	4	3	1
chr16.65962586.65963085	1	1	1	1
chr16.65963952.65964451	0	3	2	2
chr16.65964436.65964935	7	5	1	2
chr16.65964714.65965213	36	36	16	16
chr16.65968425.65968924	0	1	2	3
chr16.65981868.65982367	3	8	5	7
chr16.65991240.65991739	30	33	7	14
chr16.65994218.65994717	4	6	7	6
chr16.65996439.65996938	6	3	6	2
chr16.65998290.65998789	0	3	5	6
chr16.66006458.66006957	0	0	7	4
chr16.66010655.66011154	4	1	3	6
chr16.66013731.66014230	5	16	6	9
chr16.66017596.66018095	2	6	3	1
chr16.66023635.66024134	4	3	3	6
chr16.66027434.66027933	7	5	3	6
chr16.66032383.66032882	1	3	1	0
chr16.66032440.66032939	2	4	3	2
chr16.66033147.66033646	2	4	5	6
chr16.66038609.66039108	3	5	3	6
chr16.66040313.66040812	12	14	1	4
chr16.66045858.66046357	5	2	2	1
chr16.66046220.66046719	2	4	2	3
chr16.66050462.66050961	4	1	2	3
chr16.66050791.66051290	0	2	2	2
chr16.66058352.66058851	6	3	4	2
chr16.66060651.66061150	2	2	0	1
chr16.66070525.66071024	4	3	2	5
chr16.66076349.66076848	6	3	5	11
chr16.66091166.66091665	3	7	4	10
chr16.66096769.66097268	2	1	4	3
chr16.66100247.66100746	8	5	5	7
chr16.66105204.66105703	7	9	5	3
chr16.66113824.66114323	6	3	6	4
chr16.66117573.66118072	2	3	4	5
chr16.66119430.66119929	6	7	4	8
chr16.66121582.66122081	4	1	5	8
chr16.66126809.66127308	2	2	2	0
chr16.66127045.66127544	12	11	4	9
chr16.66132548.66133047	7	2	0	3
chr16.66135698.66136197	22	25	14	11
chr16.66138525.66139024	8	11	4	5
chr16.66144807.66145306	3	5	0	3
chr16.66152425.66152924	4	1	2	3
chr16.66160010.66160509	9	6	3	4
chr16.66162678.66163177	5	4	0	6
chr16.66167321.66167820	2	3	2	1
chr16.66167363.66167862	0	2	2	0
chr16.66167403.66167902	1	2	2	0
chr16.66173939.66174438	2	1	2	2
chr16.66174360.66174859	3	1	1	1
chr16.66178408.66178907	6	3	2	10
chr16.66189281.66189780	3	3	1	2
chr16.66201257.66201756	4	2	2	1
chr16.66205309.66205808	3	1	5	4
chr16.66214149.66214648	6	5	4	3
chr16.66220037.66220536	5	3	4	4
chr16.66220538.66221037	19	25	11	10
chr16.66226899.66227398	3	2	1	3
chr16.66230593.66231092	4	2	4	3
chr16.66233861.66234360	4	3	4	4
chr16.66245310.66245809	7	5	6	8
chr16.66260806.66261305	6	11	4	4
chr16.66261440.66261939	7	10	5	4
chr16.66262502.66263001	3	3	1	0
chr16.66264225.66264724	2	4	4	4
chr16.66270144.66270643	51	70	31	27
chr16.66270274.66270773	161	208	131	117
chr16.66274353.66274852	140	166	55	76
chr16.66275772.66276271	125	174	53	62
chr16.66278424.66278923	4	12	6	7
chr16.66289369.66289868	4	7	4	7
chr16.66290174.66290673	6	1	0	4
chr16.66290605.66291104	4	2	4	0
chr16.66295511.66296010	1	3	6	5
chr16.66296629.66297128	3	2	4	6
chr16.66299912.66300411	2	5	1	4
chr16.66303937.66304436	8	4	5	1
chr16.66307008.66307507	4	5	6	3
chr16.66307132.66307631	3	5	3	4
chr16.66310611.66311110	4	2	4	5
chr16.66312991.66313490	5	3	3	4
chr16.66313863.66314362	1	2	1	1
chr16.66313897.66314396	5	5	1	1
chr16.66318065.66318564	11	6	2	5
chr16.66324738.66325237	15	20	11	10
chr16.66326992.66327491	3	2	2	2
chr16.66328241.66328740	6	3	3	3
chr16.66334252.66334751	4	3	2	0
chr16.66342165.66342664	108	161	61	65
chr16.66342253.66342752	132	218	78	83
chr16.66346065.66346564	6	5	3	2
chr16.66350503.66351002	1	0	5	3
chr16.66350663.66351162	1	0	1	2
chr16.66353354.66353853	2	5	1	5
chr16.66357422.66357921	176	234	88	89
chr16.66360809.66361308	5	8	4	4
chr16.66368066.66368565	4	0	1	2
chr16.66368239.66368738	0	2	3	1
chr16.66370721.66371220	2	5	2	0
chr16.66377500.66377999	2	6	3	4
chr16.66382473.66382972	11	18	9	8
chr16.66387616.66388115	4	4	1	3
chr16.66387760.66388259	2	5	2	4
chr16.66388458.66388957	3	3	1	3
chr16.66397646.66398145	5	4	4	3
chr16.66401594.66402093	8	6	3	1
chr16.66406390.66406889	277	320	148	171
chr16.66417258.66417757	3	6	3	4
chr16.66421983.66422482	3	8	2	9
chr16.66426287.66426786	2	6	1	2
chr16.66429198.66429697	7	2	0	2
chr16.66429484.66429983	23	45	19	11
chr16.66433471.66433970	4	1	6	5
chr16.66434174.66434673	2	3	7	5
chr16.66438949.66439448	2	1	0	1
chr16.66439086.66439585	0	2	0	0
chr16.66439503.66440002	3	3	3	3
chr16.66440837.66441336	2	2	1	2
chr16.66441414.66441913	2	0	4	3
chr16.66442073.66442572	3	1	0	0
chr16.66442076.66442575	4	1	0	0
chr16.66444159.66444658	2	2	2	3
chr16.66446682.66447181	3	1	1	2
chr16.66451511.66452010	8	6	2	4
chr16.66456136.66456635	5	4	3	6
chr16.66456287.66456786	5	4	3	6
chr16.66470723.66471222	7	4	0	4
chr16.66475242.66475741	6	11	3	4
chr16.66478637.66479136	179	247	89	97
chr16.66479139.66479638	7	11	2	4
chr16.66481937.66482436	12	12	4	4
chr16.66481940.66482439	7	11	2	5
chr16.66484842.66485341	9	7	4	2
chr16.66488851.66489350	5	6	0	5
chr16.66490293.66490792	3	2	6	3
chr16.66490874.66491373	0	3	1	6
chr16.66491356.66491855	3	3	1	3
chr16.66493014.66493513	1	2	1	2
chr16.66493388.66493887	1	0	1	1
chr16.66493924.66494423	2	12	0	3
chr16.66494648.66495147	2	3	0	1
chr16.66508306.66508805	6	5	3	3
chr16.66511203.66511702	7	3	3	3
chr16.66511909.66512408	3	8	7	7
chr16.66516819.66517318	6	5	1	4
chr16.66521607.66522106	4	5	8	3
chr16.66528091.66528590	2	2	2	3
chr16.66528982.66529481	7	2	0	3
chr16.66530945.66531444	4	4	2	5
chr16.66533550.66534049	8	10	2	7
chr16.66535748.66536247	3	0	7	1
chr16.66543065.66543564	0	1	0	0
chr16.66543202.66543701	0	4	0	3
chr16.66551738.66552237	47	58	29	32
chr16.66560641.66561140	3	2	0	0
chr16.66562354.66562853	47	66	22	29
chr16.66562959.66563458	15	9	5	5
chr16.66567518.66568017	4	5	4	6
chr16.66574580.66575079	5	3	4	6
chr16.66574902.66575401	8	8	3	6
chr16.66575550.66576049	4	2	4	2
chr16.66576217.66576716	3	4	5	6
chr16.66579034.66579533	4	4	2	1
chr16.66588207.66588706	4	3	4	1
chr16.66589066.66589565	4	5	3	3
chr16.66596942.66597441	8	10	2	4
chr16.66599637.66600136	15	12	7	10
chr16.66600035.66600534	6	3	2	2
chr16.66601504.66602003	3	0	0	0
chr16.66603689.66604188	10	14	4	7
chr16.66605133.66605632	15	13	6	9
chr16.66605856.66606355	8	10	3	8
chr16.66608402.66608901	168	225	88	105
chr16.66608469.66608968	207	277	121	130
chr16.66608738.66609237	22	31	12	8
chr16.66608814.66609313	10	12	7	6
chr16.66610252.66610751	3	4	4	3
chr16.66614967.66615466	8	10	5	3
chr16.66616471.66616970	4	5	2	8
chr16.66620306.66620805	5	4	3	2
chr16.66625979.66626478	5	4	6	5
chr16.66636957.66637456	2	6	2	3
chr16.66648506.66649005	0	7	4	3
chr16.66650938.66651437	297	362	150	191
chr16.66651884.66652383	5	5	3	2
chr16.66652006.66652505	5	7	4	4
chr16.66658468.66658967	19	31	11	6
chr16.66662753.66663252	44	52	14	15
chr16.66670479.66670978	4	7	3	3
chr16.66679244.66679743	3	2	1	2
chr16.66679358.66679857	2	2	1	0
chr16.66684485.66684984	4	4	3	8
chr16.66685933.66686432	6	1	1	2
chr16.66686228.66686727	4	4	0	4
chr16.66696326.66696825	5	9	6	6
chr16.66696513.66697012	5	8	2	4
chr16.66696580.66697079	6	17	3	9
chr16.66696723.66697222	20	31	17	21
chr16.66702428.66702927	5	2	4	7
chr16.66702484.66702983	2	0	2	5
chr16.66704885.66705384	2	4	3	4
chr16.66712870.66713369	14	17	5	11
chr16.66716957.66717456	46	75	18	23
chr16.66728035.66728534	131	178	70	74
chr16.66728082.66728581	177	216	91	89
chr16.66734326.66734825	5	1	1	6
chr16.66738554.66739053	8	7	5	6
chr16.66739658.66740157	44	39	20	16
chr16.66752631.66753130	13	8	4	4
chr16.66752909.66753408	7	11	6	5
chr16.66758348.66758847	9	9	5	11
chr16.66759477.66759976	2	6	3	7
chr16.66760791.66761290	3	1	2	3
chr16.66761597.66762096	3	4	2	2
chr16.66768128.66768627	4	10	10	3
chr16.66794453.66794952	2	2	2	1
chr16.66800045.66800544	9	7	3	5
chr16.66820580.66821079	4	3	5	2
chr16.66830769.66831268	300	358	185	198
chr16.66837789.66838288	3	7	3	7
chr16.66840609.66841108	5	3	1	3
chr16.66842734.66843233	0	4	1	4
chr16.66844631.66845130	2	1	2	4
chr16.66844812.66845311	2	1	0	1
chr16.66846192.66846691	3	4	5	3
chr16.66848167.66848666	6	3	4	3
chr16.66851177.66851676	4	2	2	4
chr16.66855621.66856120	5	4	2	4
chr16.66856244.66856743	0	4	4	2
chr16.66861973.66862472	6	4	4	5
chr16.66866219.66866718	8	9	6	6
chr16.66868303.66868802	7	12	9	7
chr16.66869159.66869658	4	9	3	8
chr16.66873328.66873827	27	38	11	23
chr16.66879891.66880390	8	4	3	3
chr16.66880769.66881268	10	9	2	3
chr16.66895119.66895618	95	138	44	47
chr16.66895393.66895892	7	9	1	3
chr16.66896043.66896542	3	4	4	2
chr16.66899922.66900421	5	1	1	4
chr16.66903187.66903686	0	3	1	1
chr16.66903190.66903689	0	4	1	1
chr16.66903651.66904150	4	2	3	0
chr16.66904200.66904699	5	4	1	3
chr16.66913047.66913546	14	7	3	4
chr16.66918618.66919117	2	4	1	2
chr16.66919381.66919880	5	5	4	2
chr16.66921001.66921500	4	1	2	4
chr16.66924772.66925271	31	55	19	11
chr16.66925388.66925887	2	5	1	0
chr16.66925991.66926490	3	2	3	2
chr16.66926179.66926678	8	1	3	2
chr16.66926937.66927436	7	3	3	5
chr16.66928311.66928810	11	6	3	6
chr16.66928596.66929095	33	50	16	21
chr16.66933478.66933977	6	5	2	1
chr16.66936067.66936566	4	3	0	4
chr16.66936856.66937355	6	13	3	5
chr16.66936910.66937409	21	40	15	13
chr16.66938295.66938794	7	2	1	3
chr16.66941884.66942383	2	2	3	3
chr16.66947108.66947607	208	245	87	131
chr16.66947582.66948081	7	8	4	4
chr16.66953279.66953778	22	5	2	10
chr16.66954017.66954516	187	261	95	126
chr16.66957242.66957741	2	6	2	2
chr16.66960945.66961444	283	377	175	160
chr16.66961770.66962269	11	23	4	4
chr16.66965020.66965519	1	4	1	0
chr16.66966187.66966686	3	3	0	3
chr16.66973394.66973893	0	4	1	3
chr16.66973738.66974237	2	2	1	1
chr16.66974422.66974921	0	3	1	1
chr16.66974992.66975491	2	3	1	3
chr16.66977595.66978094	254	280	138	160
chr16.66990432.66990931	10	15	5	11
chr16.66995404.66995903	1	3	2	5
chr16.66995605.66996104	0	3	1	3
chr16.67006532.67007031	3	3	7	1
chr16.67014130.67014629	33	50	18	26
chr16.67016064.67016563	4	10	3	6
chr16.67016347.67016846	3	6	4	2
chr16.67017772.67018271	231	307	141	162
chr16.67024604.67025103	7	7	4	1
chr16.67073421.67073920	5	6	5	5
chr16.67078330.67078829	6	6	3	1
chr16.67081965.67082464	7	9	3	9
chr16.67089458.67089957	4	8	6	6
chr16.67093242.67093741	6	2	1	1
chr16.67094209.67094708	8	6	4	6
chr16.67102600.67103099	3	4	2	3
chr16.67103788.67104287	6	8	4	2
chr16.67104052.67104551	38	57	14	26
chr16.67121256.67121755	3	2	1	4
chr16.67124582.67125081	3	2	3	4
chr16.67128904.67129403	5	4	3	4
chr16.67136834.67137333	5	4	2	4
chr16.67137506.67138005	3	2	1	2
chr16.67137864.67138363	5	2	1	5
chr16.67142839.67143338	2	4	4	2
chr16.67146422.67146921	4	7	3	5
chr16.67146697.67147196	2	2	0	5
chr16.67147084.67147583	1	1	0	0
chr16.67147094.67147593	0	1	1	0
chr16.67150287.67150786	5	7	2	5
chr16.67151256.67151755	1	2	2	2
chr16.67151266.67151765	10	4	7	3
chr16.67153357.67153856	5	7	5	4
chr16.67158933.67159432	5	7	6	5
chr16.67159475.67159974	8	11	4	2
chr16.67159990.67160489	53	81	32	28
chr16.67165695.67166194	6	2	5	2
chr16.67166707.67167206	7	11	4	4
chr16.67168755.67169254	8	9	6	3
chr16.67171769.67172268	1	5	1	3
chr16.67173681.67174180	6	6	1	1
chr16.67175736.67176235	3	2	0	3
chr16.67175746.67176245	1	1	0	3
chr16.67176731.67177230	8	0	2	3
chr16.67177959.67178458	4	4	3	5
chr16.67179022.67179521	2	5	2	3
chr16.67179067.67179566	1	1	1	3
chr16.67179318.67179817	11	15	4	5
chr16.67184333.67184832	6	2	3	7
chr16.67186021.67186520	6	12	2	6
chr16.67187653.67188152	4	4	4	12
chr16.67192170.67192669	12	12	5	5
chr16.67193544.67194043	6	4	2	1
chr16.67194293.67194792	6	6	2	8
chr16.67195774.67196273	2	7	5	1
chr16.67196355.67196854	1	4	0	2
chr16.67198154.67198653	62	99	21	35
chr16.67198192.67198691	69	97	22	34
chr16.67198393.67198892	30	17	10	3
chr16.67199371.67199870	8	15	4	6
chr16.67200743.67201242	2	2	1	0
chr16.67202794.67203293	2	2	2	1
chr16.67202805.67203304	2	3	2	3
chr16.67203716.67204215	2	2	2	4
chr16.67203904.67204403	0	3	1	1
chr16.67207263.67207762	1	3	0	0
chr16.67207679.67208178	3	1	1	1
chr16.67210985.67211484	3	1	1	3
chr16.67216567.67217066	3	6	5	5
chr16.67221163.67221662	6	5	6	3
chr16.67222475.67222974	3	2	0	1
chr16.67222717.67223216	3	2	0	4
chr16.67225802.67226301	5	7	4	7
chr16.67226561.67227060	14	23	9	12
chr16.67226730.67227229	41	63	22	28
chr16.67227608.67228107	9	8	3	9
chr16.67230778.67231277	0	2	4	3
chr16.67231009.67231508	4	1	2	3
chr16.67231714.67232213	17	19	14	9
chr16.67233497.67233996	6	3	2	4
chr16.67235787.67236286	3	3	5	2
chr16.67236340.67236839	10	16	5	7
chr16.67238936.67239435	1	1	0	0
chr16.67239207.67239706	3	3	3	4
chr16.67246006.67246505	6	7	4	9
chr16.67246141.67246640	11	6	5	6
chr16.67246622.67247121	9	4	2	4
chr16.67246980.67247479	17	13	9	10
chr16.67247290.67247789	15	28	10	7
chr16.67248234.67248733	3	6	4	6
chr16.67248699.67249198	16	34	14	17
chr16.67248893.67249392	9	18	7	11
chr16.67254777.67255276	0	3	3	2
chr16.67255717.67256216	3	1	3	2
chr16.67256752.67257251	2	6	1	3
chr16.67260598.67261097	54	93	35	31
chr16.67263158.67263657	5	7	4	3
chr16.67264728.67265227	5	3	1	3
chr16.67264864.67265363	4	6	3	3
chr16.67276236.67276735	3	7	1	7
chr16.67277125.67277624	3	5	4	3
chr16.67277470.67277969	3	3	5	3
chr16.67279209.67279708	163	221	97	99
chr16.67279271.67279770	136	176	75	64
chr16.67279393.67279892	45	54	21	17
chr16.67279954.67280453	9	5	0	4
chr16.67284724.67285223	9	10	3	2
chr16.67291305.67291804	1	0	4	5
chr16.67291360.67291859	1	0	2	5
chr16.67294147.67294646	2	3	2	0
chr16.67296054.67296553	3	3	4	1
chr16.67298862.67299361	5	4	3	2
chr16.67302330.67302829	5	5	3	6
chr16.67305367.67305866	16	37	13	7
chr16.67322495.67322994	5	5	5	5
chr16.67326474.67326973	30	64	24	25
chr16.67326657.67327156	96	165	54	58
chr16.67326985.67327484	14	20	7	6
chr16.67339821.67340320	5	4	3	4
chr16.67347244.67347743	7	9	8	9
chr16.67349125.67349624	167	215	80	81
chr16.67359219.67359718	11	5	2	1
chr16.67360570.67361069	4	3	5	3
chr16.67363220.67363719	22	49	12	17
chr16.67364171.67364670	18	26	10	6
chr16.67371555.67372054	9	10	6	4
chr16.67380903.67381402	6	4	6	4
chr16.67386872.67387371	4	2	5	0
chr16.67386940.67387439	1	1	2	0
chr16.67387288.67387787	1	1	1	1
chr16.67387485.67387984	5	0	2	3
chr16.67389717.67390216	1	3	2	4
chr16.67390267.67390766	4	4	1	0
chr16.67392962.67393461	2	6	0	4
chr16.67396142.67396641	2	2	1	2
chr16.67396575.67397074	4	1	0	2
chr16.67396592.67397091	2	1	0	1
chr16.67396595.67397094	4	5	1	2
chr16.67399386.67399885	112	148	54	65
chr16.67399541.67400040	65	80	34	29
chr16.67400855.67401354	2	2	0	3
chr16.67404865.67405364	9	6	4	8
chr16.67406198.67406697	2	5	2	2
chr16.67406672.67407171	1	1	2	2
chr16.67406922.67407421	3	5	1	5
chr16.67410029.67410528	2	0	2	3
chr16.67410292.67410791	3	2	4	4
chr16.67411014.67411513	4	5	2	2
chr16.67413391.67413890	4	1	4	6
chr16.67418732.67419231	6	4	4	4
chr16.67423583.67424082	5	8	5	9
chr16.67424759.67425258	5	5	1	1
chr16.67425051.67425550	11	17	4	8
chr16.67427775.67428274	11	12	6	7
chr16.67427853.67428352	37	41	13	25
chr16.67428058.67428557	141	197	69	83
chr16.67429571.67430070	5	5	4	7
chr16.67430480.67430979	10	9	7	3
chr16.67430762.67431261	5	6	0	8
chr16.67431993.67432492	1	7	5	4
chr16.67437606.67438105	8	3	0	1
chr16.67439068.67439567	2	1	2	0
chr16.67445446.67445945	21	23	8	14
chr16.67447303.67447802	17	22	8	8
chr16.67448942.67449441	3	2	2	0
chr16.67450657.67451156	5	2	1	7
chr16.67452045.67452544	2	4	3	1
chr16.67453241.67453740	2	2	2	3
chr16.67454655.67455154	2	0	1	0
chr16.67454843.67455342	1	0	0	0
chr16.67455281.67455780	5	10	1	1
chr16.67456263.67456762	49	70	27	24
chr16.67459127.67459626	4	2	2	0
chr16.67461516.67462015	1	3	3	3
chr16.67463455.67463954	2	3	5	7
chr16.67480974.67481473	121	146	74	74
chr16.67481093.67481592	237	281	128	136
chr16.67490797.67491296	5	7	5	4
chr16.67491525.67492024	4	5	2	0
chr16.67493922.67494421	255	336	142	154
chr16.67495248.67495747	6	6	3	3
chr16.67495929.67496428	3	2	0	7
chr16.67502488.67502987	4	6	6	4
chr16.67503778.67504277	3	7	4	7
chr16.67509427.67509926	3	3	2	4
chr16.67513171.67513670	4	6	3	7
chr16.67516152.67516651	7	7	7	4
chr16.67517797.67518296	5	5	2	2
chr16.67520936.67521435	328	347	170	187
chr16.67521002.67521501	314	362	170	194
chr16.67521551.67522050	141	175	94	115
chr16.67524231.67524730	3	1	2	3
chr16.67526030.67526529	8	6	5	2
chr16.67526738.67527237	1	4	3	4
chr16.67526968.67527467	3	4	0	0
chr16.67527118.67527617	4	10	1	3
chr16.67532812.67533311	3	3	4	2
chr16.67537650.67538149	1	3	3	6
chr16.67539190.67539689	4	3	1	3
chr16.67539281.67539780	4	4	1	0
chr16.67539933.67540432	5	5	0	6
chr16.67541634.67542133	6	3	2	7
chr16.67542909.67543408	2	4	4	1
chr16.67543060.67543559	5	5	1	1
chr16.67543063.67543562	6	7	3	3
chr16.67546728.67547227	130	154	80	87
chr16.67546902.67547401	279	326	187	188
chr16.67547663.67548162	14	24	8	8
chr16.67552263.67552762	5	5	4	6
chr16.67562518.67563017	52	89	32	38
chr16.67575544.67576043	9	1	4	5
chr16.67581766.67582265	1	3	6	2
chr16.67601707.67602206	6	4	6	3
chr16.67603504.67604003	5	4	2	4
chr16.67603863.67604362	3	4	4	2
chr16.67623727.67624226	9	0	1	0
chr16.67628056.67628555	7	9	7	8
chr16.67631754.67632253	2	4	1	3
chr16.67632315.67632814	7	6	1	2
chr16.67632746.67633245	4	2	5	1
chr16.67633010.67633509	3	9	3	4
chr16.67637530.67638029	9	7	4	4
chr16.67647390.67647889	3	9	3	4
chr16.67649926.67650425	3	4	3	5
chr16.67652006.67652505	3	2	2	4
chr16.67652993.67653492	4	4	2	4
chr16.67654348.67654847	4	5	2	5
chr16.67655858.67656357	6	4	3	3
chr16.67656561.67657060	3	7	0	4
chr16.67663077.67663576	103	111	53	43
chr16.67663511.67664010	65	95	32	31
chr16.67666762.67667261	15	10	6	6
chr16.67669073.67669572	10	9	5	8
chr16.67669426.67669925	0	1	1	2
chr16.67672391.67672890	15	17	12	13
chr16.67672639.67673138	84	127	36	45
chr16.67674755.67675254	3	2	5	2
chr16.67675010.67675509	3	4	2	4
chr16.67703351.67703850	20	28	11	11
chr16.67706738.67707237	4	1	0	5
chr16.67707729.67708228	4	1	4	6
chr16.67720181.67720680	5	5	6	5
chr16.67723411.67723910	3	2	3	7
chr16.67726113.67726612	3	3	7	6
chr16.67727258.67727757	2	1	1	2
chr16.67733255.67733754	7	8	1	6
chr16.67735704.67736203	2	2	3	4
chr16.67744377.67744876	0	1	1	3
chr16.67744479.67744978	5	4	1	3
chr16.67749455.67749954	3	2	2	1
chr16.67751450.67751949	4	5	4	5
chr16.67757122.67757621	1	2	1	1
chr16.67763299.67763798	4	2	2	2
chr16.67764879.67765378	6	11	5	4
chr16.67770617.67771116	5	1	0	3
chr16.67774398.67774897	5	3	5	4
chr16.67775518.67776017	3	3	1	2
chr16.67787362.67787861	6	1	2	7
chr16.67797941.67798440	2	3	2	8
chr16.67806198.67806697	9	22	8	8
chr16.67809138.67809637	2	5	2	7
chr16.67816445.67816944	298	347	218	217
chr16.67816502.67817001	341	387	220	223
chr16.67817888.67818387	5	5	5	3
chr16.67821104.67821603	4	1	2	2
chr16.67822234.67822733	1	0	2	0
chr16.67822886.67823385	3	3	2	4
chr16.67823985.67824484	5	6	3	2
chr16.67825966.67826465	1	1	3	3
chr16.67826742.67827241	1	2	1	0
chr16.67826941.67827440	4	0	1	1
chr16.67827630.67828129	3	1	3	4
chr16.67828635.67829134	4	2	0	6
chr16.67830947.67831446	6	9	6	5
chr16.67838156.67838655	7	2	2	6
chr16.67842902.67843401	17	29	5	17
chr16.67842988.67843487	13	22	8	14
chr16.67842991.67843490	18	23	9	17
chr16.67843800.67844299	4	8	2	12
chr16.67848262.67848761	4	3	5	2
chr16.67877290.67877789	2	4	3	5
chr16.67878109.67878608	5	2	2	2
chr16.67878246.67878745	1	1	2	2
chr16.67880493.67880992	3	2	1	4
chr16.67880642.67881141	3	2	0	4
chr16.67883647.67884146	148	202	88	98
chr16.67893626.67894125	4	10	0	3
chr16.67907358.67907857	6	5	0	6
chr16.67908568.67909067	0	1	2	3
chr16.67908973.67909472	3	5	1	8
chr16.67909099.67909598	2	6	1	5
chr16.67913567.67914066	2	3	3	3
chr16.67917433.67917932	2	3	2	3
chr16.67918731.67919230	3	5	1	5
chr16.67919404.67919903	8	7	4	5
chr16.67919429.67919928	9	10	4	3
chr16.67921620.67922119	7	9	3	3
chr16.67924148.67924647	3	0	2	2
chr16.67924530.67925029	5	3	1	0
chr16.67926463.67926962	30	40	13	10
chr16.67929043.67929542	12	12	6	8
chr16.67929944.67930443	4	3	3	3
chr16.67937091.67937590	5	10	2	4
chr16.67940155.67940654	5	6	6	3
chr16.67942020.67942519	154	204	82	98
chr16.67942343.67942842	15	21	7	15
chr16.67943780.67944279	9	11	1	6
chr16.67943958.67944457	4	1	1	1
chr16.67943984.67944483	3	2	1	0
chr16.67944073.67944572	5	4	1	0
chr16.67944577.67945076	3	1	2	4
chr16.67946004.67946503	5	2	0	5
chr16.67947843.67948342	2	4	0	2
chr16.67948476.67948975	1	3	4	2
chr16.67949489.67949988	3	2	2	6
chr16.67950249.67950748	4	4	4	3
chr16.67950259.67950758	2	5	2	2
chr16.67951060.67951559	4	1	1	1
chr16.67952366.67952865	1	2	7	2
chr16.67963548.67964047	10	1	3	3
chr16.67968454.67968953	11	21	3	9
chr16.67971411.67971910	5	4	3	1
chr16.67972001.67972500	5	3	3	2
chr16.67975602.67976101	4	0	1	4
chr16.67976226.67976725	2	1	2	4
chr16.67977047.67977546	6	4	7	12
chr16.67978031.67978530	13	21	8	9
chr16.67979042.67979541	3	4	2	4
chr16.67979271.67979770	1	2	2	1
chr16.67980270.67980769	9	23	7	10
chr16.67982416.67982915	2	6	3	1
chr16.67983053.67983552	2	2	2	3
chr16.67983086.67983585	6	2	1	1
chr16.67987516.67988015	6	2	5	5
chr16.67992710.67993209	12	16	6	7
chr16.67993088.67993587	261	272	152	163
chr16.67993162.67993661	291	329	187	199
chr16.67998409.67998908	4	8	4	5
chr16.67999068.67999567	10	17	1	5
chr16.68010649.68011148	4	3	5	3
chr16.68013080.68013579	3	9	3	3
chr16.68013791.68014290	5	5	2	4
chr16.68015833.68016332	3	5	1	4
chr16.68019693.68020192	3	3	4	9
chr16.68027539.68028038	3	9	2	3
chr16.68028556.68029055	9	2	4	5
chr16.68032154.68032653	4	5	3	4
chr16.68037215.68037714	9	4	2	11
chr16.68045290.68045789	6	7	3	8
chr16.68065846.68066345	11	13	6	8
chr16.68069067.68069566	9	2	3	7
chr16.68069716.68070215	10	10	8	4
chr16.68077935.68078434	3	5	0	7
chr16.68082677.68083176	5	0	1	0
chr16.68084158.68084657	8	12	1	2
chr16.68084511.68085010	25	25	13	6
chr16.68085534.68086033	18	30	9	13
chr16.68093812.68094311	105	123	53	67
chr16.68100389.68100888	24	39	13	22
chr16.68143531.68144030	11	8	1	8
chr16.68151500.68151999	4	2	4	5
chr16.68155991.68156490	0	3	5	6
chr16.68163605.68164104	1	2	1	0
chr16.68180210.68180709	21	22	9	6
chr16.68188192.68188691	7	8	3	4
chr16.68189958.68190457	3	2	7	3
chr16.68191322.68191821	1	6	2	3
chr16.68191887.68192386	2	0	2	3
chr16.68209046.68209545	8	5	2	8
chr16.68236273.68236772	1	2	0	1
chr16.68236453.68236952	0	2	3	2
chr16.68237316.68237815	4	0	1	5
chr16.68239411.68239910	14	16	7	22
chr16.68239874.68240373	246	274	134	131
chr16.68251805.68252304	4	5	5	4
chr16.68255515.68256014	3	4	2	2
chr16.68258462.68258961	4	5	3	2
chr16.68259622.68260121	4	4	6	7
chr16.68260622.68261121	10	14	11	9
chr16.68261476.68261975	206	254	117	124
chr16.68261486.68261985	195	250	105	120
chr16.68263112.68263611	7	8	2	4
chr16.68263388.68263887	3	3	0	2
chr16.68263578.68264077	21	43	8	10
chr16.68263913.68264412	144	192	71	63
chr16.68264187.68264686	21	26	10	10
chr16.68264323.68264822	10	24	7	10
chr16.68269433.68269932	6	6	3	4
chr16.68270455.68270954	4	3	7	4
chr16.68278683.68279182	5	3	0	3
chr16.68280141.68280640	2	4	4	4
chr16.68281436.68281935	5	4	4	1
chr16.68289825.68290324	16	17	5	7
chr16.68294150.68294649	4	0	3	1
chr16.68295874.68296373	6	1	1	2
chr16.68296062.68296561	3	2	2	2
chr16.68297265.68297764	5	3	2	5
chr16.68302685.68303184	7	3	3	5
chr16.68308894.68309393	9	0	2	7
chr16.68310377.68310876	7	7	2	3
chr16.68310508.68311007	23	43	13	11
chr16.68315813.68316312	3	6	1	3
chr16.68328479.68328978	137	190	73	89
chr16.68332047.68332546	16	11	7	3
chr16.68338336.68338835	0	3	2	1
chr16.68338719.68339218	3	4	3	5
chr16.68346709.68347208	10	18	5	8
chr16.68347032.68347531	6	7	4	4
chr16.68351592.68352091	3	1	1	3
chr16.68355321.68355820	75	114	38	39
chr16.68357990.68358489	9	6	4	7
chr16.68359362.68359861	1	2	1	2
chr16.68363367.68363866	3	3	1	4
chr16.68363650.68364149	2	4	1	4
chr16.68364643.68365142	26	22	5	5
chr16.68366940.68367439	119	155	65	68
chr16.68374432.68374931	4	10	1	9
chr16.68374552.68375051	1	3	0	2
chr16.68374598.68375097	1	2	0	1
chr16.68374695.68375194	0	1	0	0
chr16.68374917.68375416	2	1	2	0
chr16.68376971.68377470	5	2	1	0
chr16.68377371.68377870	4	7	5	1
chr16.68381556.68382055	20	22	7	15
chr16.68382504.68383003	94	146	43	61
chr16.68386925.68387424	5	1	3	2
chr16.68389053.68389552	4	5	2	4
chr16.68394642.68395141	7	2	1	3
chr16.68396476.68396975	128	176	58	72
chr16.68396852.68397351	9	10	4	2
chr16.68399938.68400437	6	7	4	4
chr16.68400978.68401477	1	2	0	1
chr16.68401139.68401638	1	6	0	2
chr16.68401734.68402233	2	2	1	0
chr16.68402454.68402953	4	4	5	9
chr16.68405163.68405662	1	1	1	1
chr16.68405515.68406014	7	7	2	4
chr16.68410819.68411318	5	5	1	4
chr16.68414540.68415039	3	2	3	6
chr16.68420280.68420779	5	5	3	3
chr16.68425370.68425869	8	6	2	3
chr16.68428020.68428519	7	3	3	5
chr16.68431601.68432100	7	4	3	0
chr16.68435394.68435893	4	4	7	6
chr16.68439478.68439977	5	5	2	5
chr16.68440470.68440969	6	6	1	6
chr16.68443442.68443941	8	5	4	7
chr16.68444481.68444980	11	14	4	6
chr16.68445395.68445894	114	173	70	87
chr16.68446530.68447029	1	2	3	5
chr16.68453089.68453588	3	3	4	5
chr16.68462598.68463097	7	4	2	6
chr16.68466061.68466560	2	2	3	8
chr16.68468591.68469090	3	3	2	2
chr16.68470249.68470748	4	7	6	4
chr16.68471392.68471891	7	4	3	2
chr16.68480689.68481188	4	1	5	6
chr16.68490043.68490542	4	2	4	5
chr16.68496349.68496848	7	2	4	4
chr16.68503392.68503891	3	3	1	1
chr16.68505941.68506440	5	1	3	5
chr16.68506035.68506534	6	0	2	6
chr16.68509768.68510267	2	9	1	1
chr16.68510138.68510637	14	17	10	6
chr16.68510701.68511200	1	5	0	6
chr16.68512974.68513473	7	1	2	5
chr16.68515703.68516202	0	9	6	6
chr16.68517514.68518013	5	8	3	3
chr16.68520543.68521042	290	377	197	185
chr16.68520614.68521113	206	228	133	123
chr16.68521461.68521960	8	12	6	7
chr16.68523593.68524092	0	0	3	1
chr16.68524017.68524516	2	3	2	0
chr16.68526894.68527393	10	9	6	1
chr16.68527860.68528359	5	8	6	3
chr16.68527893.68528392	13	11	10	5
chr16.68528553.68529052	303	369	176	181
chr16.68528879.68529378	25	19	7	16
chr16.68531997.68532496	3	1	1	3
chr16.68536030.68536529	7	5	3	5
chr16.68539323.68539822	9	12	5	4
chr16.68542419.68542918	5	3	4	2
chr16.68544417.68544916	6	4	6	4
chr16.68547925.68548424	4	6	4	9
chr16.68556314.68556813	10	7	3	6
chr16.68575917.68576416	6	3	6	1
chr16.68590418.68590917	61	70	32	46
chr16.68603295.68603794	7	4	2	8
chr16.68604939.68605438	3	0	3	2
chr16.68605062.68605561	2	1	3	3
chr16.68606289.68606788	5	4	2	7
chr16.68613490.68613989	12	16	1	7
chr16.68622215.68622714	3	6	2	0
chr16.68622780.68623279	1	3	0	3
chr16.68633283.68633782	2	0	3	4
chr16.68635689.68636188	1	4	1	3
chr16.68641160.68641659	3	2	1	1
chr16.68642276.68642775	3	2	3	3
chr16.68643637.68644136	2	2	2	2
chr16.68650420.68650919	3	1	1	1
chr16.68666032.68666531	3	1	1	4
chr16.68671869.68672368	2	4	4	5
chr16.68675473.68675972	5	2	4	2
chr16.68677581.68678080	6	2	4	3
chr16.68680843.68681342	5	2	1	3
chr16.68686647.68687146	3	0	3	1
chr16.68687471.68687970	3	3	5	3
chr16.68691469.68691968	4	1	2	2
chr16.68692783.68693282	5	8	2	4
chr16.68695076.68695575	3	2	1	5
chr16.68696506.68697005	27	63	9	17
chr16.68697003.68697502	7	5	1	5
chr16.68702971.68703470	5	4	3	4
chr16.68704184.68704683	88	127	46	52
chr16.68704215.68704714	107	150	58	53
chr16.68704270.68704769	140	197	73	72
chr16.68707407.68707906	5	7	1	4
chr16.68709790.68710289	2	3	6	1
chr16.68711179.68711678	3	1	1	2
chr16.68711374.68711873	2	3	2	2
chr16.68718922.68719421	2	5	4	3
chr16.68725177.68725676	2	1	1	4
chr16.68726280.68726779	4	1	2	5
chr16.68728500.68728999	9	4	7	1
chr16.68732126.68732625	5	3	7	3
chr16.68734460.68734959	4	2	6	5
chr16.68740790.68741289	3	1	1	7
chr16.68746985.68747484	3	1	2	3
chr16.68749289.68749788	7	5	3	3
chr16.68749469.68749968	9	10	1	3
chr16.68749472.68749971	12	12	5	5
chr16.68771431.68771930	4	2	6	2
chr16.68774503.68775002	6	2	3	5
chr16.68781970.68782469	5	1	4	6
chr16.68793459.68793958	6	2	2	4
chr16.68797868.68798367	6	5	5	4
chr16.68814906.68815405	5	2	3	3
chr16.68818529.68819028	8	2	0	3
chr16.68825249.68825748	7	7	1	2
chr16.68827992.68828491	3	3	4	6
chr16.68830446.68830945	2	1	2	4
chr16.68837564.68838063	4	3	2	2
chr16.68839309.68839808	3	2	1	1
chr16.68840618.68841117	3	7	1	3
chr16.68843839.68844338	86	113	39	38
chr16.68847195.68847694	122	179	73	70
chr16.68847358.68847857	31	64	33	28
chr16.68860994.68861493	7	5	5	3
chr16.68881193.68881692	11	3	6	8
chr16.68893728.68894227	3	3	2	4
chr16.68902330.68902829	151	195	81	68
chr16.68905215.68905714	4	2	2	5
chr16.68914853.68915352	4	3	2	2
chr16.68919879.68920378	4	5	3	3
chr16.68921345.68921844	4	3	5	5
chr16.68922215.68922714	7	6	4	5
chr16.68931237.68931736	7	7	1	8
chr16.68949155.68949654	2	5	4	1
chr16.68962300.68962799	5	4	2	6
chr16.68965148.68965647	3	1	4	3
chr16.68969885.68970384	0	4	2	2
chr16.68972630.68973129	16	27	8	13
chr16.68990103.68990602	45	81	25	35
chr16.68992603.68993102	7	9	3	8
chr16.68995101.68995600	74	99	33	42
chr16.68995188.68995687	49	78	23	32
chr16.69012235.69012734	1	2	0	8
chr16.69030205.69030704	2	2	1	6
chr16.69031881.69032380	6	6	4	1
chr16.69046860.69047359	4	6	2	7
chr16.69051525.69052024	56	81	35	30
chr16.69057404.69057903	6	5	5	7
chr16.69077975.69078474	2	2	1	4
chr16.69082553.69083052	10	12	8	6
chr16.69083482.69083981	39	55	20	19
chr16.69100717.69101216	4	4	5	4
chr16.69108138.69108637	11	10	3	3
chr16.69108416.69108915	3	1	0	2
chr16.69109496.69109995	4	3	2	0
chr16.69109526.69110025	4	3	1	0
chr16.69112011.69112510	9	10	4	6
chr16.69112601.69113100	164	203	88	99
chr16.69112734.69113233	75	90	52	46
chr16.69115302.69115801	4	2	4	4
chr16.69119825.69120324	3	0	3	1
chr16.69120114.69120613	3	0	1	1
chr16.69123914.69124413	178	198	75	72
chr16.69144045.69144544	8	6	4	4
chr16.69150087.69150586	190	249	101	113
chr16.69162391.69162890	1	7	1	1
chr16.69163170.69163669	9	12	0	3
chr16.69166039.69166538	5	5	2	0
chr16.69166318.69166817	0	2	3	4
chr16.69168631.69169130	2	4	2	2
chr16.69243340.69243839	7	6	4	7
chr16.69249778.69250277	5	6	3	4
chr16.69250611.69251110	4	2	1	5
chr16.69251788.69252287	4	1	7	7
chr16.69255556.69256055	2	3	4	3
chr16.69259966.69260465	14	8	6	6
chr16.69264479.69264978	3	3	3	8
chr16.69272426.69272925	6	4	6	3
chr16.69275378.69275877	3	7	7	5
chr16.69287913.69288412	15	9	0	8
chr16.69292997.69293496	4	2	4	4
chr16.69311048.69311547	207	300	137	146
chr16.69312166.69312665	7	9	2	3
chr16.69312263.69312762	5	8	5	3
chr16.69314201.69314700	0	1	0	0
chr16.69314251.69314750	1	4	0	1
chr16.69314878.69315377	6	2	1	2
chr16.69315245.69315744	3	3	3	3
chr16.69316581.69317080	2	6	4	6
chr16.69318801.69319300	6	2	5	4
chr16.69318910.69319409	1	1	2	0
chr16.69320318.69320817	2	2	1	1
chr16.69320513.69321012	4	1	0	1
chr16.69322376.69322875	1	3	2	3
chr16.69322917.69323416	1	3	1	4
chr16.69323798.69324297	6	4	2	2
chr16.69325622.69326121	6	5	3	4
chr16.69329042.69329541	9	10	4	1
chr16.69333873.69334372	10	3	2	7
chr16.69336960.69337459	8	6	3	4
chr16.69346068.69346567	6	3	6	7
chr16.69352006.69352505	5	1	2	2
chr16.69355764.69356263	5	1	5	1
chr16.69359207.69359706	9	12	3	7
chr16.69370262.69370761	5	4	2	0
chr16.69391319.69391818	5	2	1	4
chr16.69395961.69396460	208	267	103	113
chr16.69396674.69397173	7	14	8	18
chr16.69401376.69401875	5	4	2	5
chr16.69401947.69402446	10	11	11	8
chr16.69412797.69413296	3	4	4	7
chr16.69426078.69426577	10	1	4	4
chr16.69440149.69440648	9	6	5	1
chr16.69463780.69464279	5	5	10	9
chr16.69470953.69471452	5	2	2	1
chr16.69476858.69477357	7	12	7	8
chr16.69480877.69481376	5	1	3	3
chr16.69490287.69490786	5	4	2	2
chr16.69492400.69492899	5	4	3	3
chr16.69494822.69495321	96	117	33	51
chr16.69499566.69500065	7	3	4	5
chr16.69502124.69502623	4	6	3	5
chr16.69503312.69503811	3	6	0	4
chr16.69511315.69511814	8	10	3	7
chr16.69521652.69522151	5	2	0	2
chr16.69522055.69522554	4	2	4	5
chr16.69522798.69523297	3	7	4	5
chr16.69532943.69533442	28	32	10	18
chr16.69537757.69538256	2	5	3	2
chr16.69545367.69545866	3	5	2	4
chr16.69549945.69550444	1	3	3	2
chr16.69565641.69566140	4	6	3	3
chr16.69565921.69566420	1	5	2	0
chr16.69566217.69566716	2	4	4	1
chr16.69566561.69567060	8	20	3	3
chr16.69567174.69567673	32	47	25	17
chr16.69580210.69580709	5	5	2	5
chr16.69621533.69622032	7	9	7	4
chr16.69644780.69645279	12	3	4	8
chr16.69657438.69657937	1	4	2	4
chr16.69662889.69663388	7	3	1	5
chr16.69673579.69674078	5	4	5	3
chr16.69684239.69684738	10	2	4	6
chr16.69688956.69689455	8	12	3	5
chr16.69693908.69694407	4	3	2	3
chr16.69709439.69709938	190	254	108	111
chr16.69714821.69715320	3	4	3	4
chr16.69714882.69715381	3	2	3	8
chr16.69719657.69720156	3	3	3	3
chr16.69721872.69722371	5	5	3	3
chr16.69729036.69729535	13	11	10	3
chr16.69729438.69729937	4	3	4	3
chr16.69731863.69732362	3	4	3	4
chr16.69747949.69748448	5	4	3	4
chr16.69752901.69753400	9	4	5	3
chr16.69758172.69758671	5	2	4	3
chr16.69794262.69794761	7	5	0	7
chr16.69796440.69796939	199	246	94	94
chr16.69796867.69797366	21	27	15	15
chr16.69798375.69798874	19	22	5	21
chr16.69798838.69799337	9	3	3	5
chr16.69805934.69806433	9	5	5	4
chr16.69820856.69821355	2	5	2	4
chr16.69833192.69833691	5	4	6	4
chr16.69850066.69850565	0	3	3	3
chr16.69861173.69861672	2	7	1	7
chr16.69867034.69867533	12	17	6	7
chr16.69873091.69873590	1	4	0	0
chr16.69877508.69878007	4	5	0	4
chr16.69882396.69882895	7	2	4	2
chr16.69882832.69883331	0	2	2	2
chr16.69885973.69886472	5	4	2	4
chr16.69893714.69894213	4	4	2	4
chr16.69903447.69903946	4	6	4	6
chr16.69908579.69909078	4	3	2	3
chr16.69908964.69909463	2	3	3	1
chr16.69917594.69918093	0	2	3	5
chr16.69926115.69926614	7	3	2	8
chr16.69929839.69930338	24	22	17	12
chr16.69933996.69934495	2	0	1	0
chr16.69934034.69934533	3	2	1	1
chr16.69939877.69940376	0	3	3	2
chr16.69940086.69940585	1	3	0	2
chr16.69940439.69940938	3	1	3	2
chr16.69950953.69951452	0	0	0	0
chr16.69951934.69952433	2	0	0	0
chr16.69952389.69952888	0	0	0	0
chr16.69952644.69953143	2	0	1	2
chr16.69953642.69954141	2	1	0	0
chr16.69953696.69954195	1	1	0	0
chr16.69957335.69957834	0	2	1	1
chr16.69960059.69960558	0	0	0	0
chr16.69961557.69962056	0	0	0	0
chr16.69961783.69962282	0	0	0	0
chr16.69962614.69963113	0	0	2	0
chr16.69962617.69963116	1	0	2	0
chr16.69964111.69964610	1	0	0	0
chr16.69971953.69972452	0	1	1	0
chr16.69972275.69972774	1	0	0	1
chr16.69972944.69973443	3	11	7	1
chr16.69975704.69976203	2	0	1	1
chr16.69984824.69985323	2	2	0	4
chr16.69984878.69985377	3	7	2	5
chr16.69985626.69986125	2	0	1	1
chr16.69992874.69993373	2	0	1	2
chr16.70003727.70004226	2	1	2	2
chr16.70016705.70017204	3	3	1	1
chr16.70018171.70018670	115	130	54	71
chr16.70022659.70023158	1	1	0	2
chr16.70025119.70025618	2	3	2	5
chr16.70027867.70028366	2	6	1	2
chr16.70028603.70029102	5	3	4	5
chr16.70030212.70030711	8	1	6	10
chr16.70041212.70041711	5	3	4	5
chr16.70053636.70054135	2	1	3	3
chr16.70059795.70060294	1	1	3	2
chr16.70108089.70108588	2	0	0	1
chr16.70114570.70115069	10	7	1	5
chr16.70117354.70117853	2	7	2	3
chr16.70118568.70119067	15	28	14	12
chr16.70119207.70119706	4	1	2	2
chr16.70127082.70127581	2	0	1	1
chr16.70127623.70128122	3	0	0	1
chr16.70144324.70144823	3	1	1	2
chr16.70144427.70144926	4	1	1	3
chr16.70158541.70159040	14	10	6	16
chr16.70159533.70160032	5	4	1	8
chr16.70160172.70160671	3	4	5	3
chr16.70165004.70165503	241	291	141	155
chr16.70173865.70174364	0	0	0	0
chr16.70174846.70175345	0	0	0	0
chr16.70175301.70175800	0	0	0	0
chr16.70175556.70176055	0	0	1	0
chr16.70176549.70177048	1	0	0	0
chr16.70176603.70177102	0	0	0	1
chr16.70182967.70183466	0	0	0	0
chr16.70184465.70184964	0	0	0	0
chr16.70184691.70185190	0	0	0	0
chr16.70185522.70186021	0	1	0	0
chr16.70185525.70186024	0	1	0	0
chr16.70187020.70187519	0	0	0	0
chr16.70189029.70189528	0	0	0	4
chr16.70194847.70195346	1	2	1	0
chr16.70195169.70195668	1	2	0	3
chr16.70196717.70197216	0	1	2	1
chr16.70200077.70200576	3	10	3	0
chr16.70202821.70203320	2	1	0	3
chr16.70206879.70207378	2	2	3	3
chr16.70245050.70245549	3	2	4	4
chr16.70251310.70251809	40	54	17	29
chr16.70252050.70252549	234	302	147	167
chr16.70256537.70257036	3	1	3	3
chr16.70256792.70257291	5	0	2	2
chr16.70257943.70258442	2	3	4	4
chr16.70263925.70264424	3	2	2	4
chr16.70263979.70264478	4	2	1	0
chr16.70268371.70268870	7	7	6	12
chr16.70273036.70273535	2	3	3	4
chr16.70282704.70283203	4	4	4	4
chr16.70283076.70283575	4	2	1	2
chr16.70283985.70284484	4	10	5	4
chr16.70292419.70292918	4	10	6	8
chr16.70295716.70296215	0	2	2	2
chr16.70298085.70298584	4	7	6	1
chr16.70298872.70299371	3	1	5	2
chr16.70310278.70310777	4	10	1	3
chr16.70315178.70315677	3	8	7	4
chr16.70316605.70317104	5	3	5	6
chr16.70328906.70329405	3	5	3	4
chr16.70329551.70330050	1	3	1	0
chr16.70331525.70332024	122	173	49	71
chr16.70340130.70340629	1	3	5	4
chr16.70354735.70355234	5	5	2	2
chr16.70355054.70355553	2	5	3	4
chr16.70370026.70370525	88	164	48	40
chr16.70372568.70373067	8	6	2	2
chr16.70378247.70378746	3	5	2	1
chr16.70378677.70379176	3	2	3	3
chr16.70380267.70380766	15	9	1	8
chr16.70380822.70381321	20	38	9	12
chr16.70390761.70391260	3	6	4	4
chr16.70394636.70395135	12	9	4	6
chr16.70395301.70395800	141	198	65	87
chr16.70396166.70396665	3	11	1	14
chr16.70397880.70398379	3	0	2	5
chr16.70398035.70398534	1	1	1	0
chr16.70398406.70398905	0	2	1	2
chr16.70398845.70399344	0	0	0	3
chr16.70404125.70404624	11	12	9	9
chr16.70406119.70406618	1	1	1	1
chr16.70406190.70406689	4	0	2	2
chr16.70408799.70409298	12	16	2	8
chr16.70411064.70411563	5	6	1	0
chr16.70417186.70417685	4	5	5	0
chr16.70417623.70418122	9	20	8	3
chr16.70419266.70419765	5	6	1	6
chr16.70421377.70421876	8	2	2	7
chr16.70424280.70424779	3	6	3	7
chr16.70429900.70430399	7	10	5	3
chr16.70430864.70431363	9	6	4	5
chr16.70437898.70438397	10	6	3	5
chr16.70438544.70439043	6	7	1	4
chr16.70438649.70439148	16	26	13	12
chr16.70439901.70440400	6	7	9	3
chr16.70441155.70441654	5	6	3	4
chr16.70450950.70451449	5	0	3	1
chr16.70453995.70454494	13	12	4	11
chr16.70454282.70454781	28	32	9	13
chr16.70461093.70461592	3	5	3	1
chr16.70463099.70463598	1	2	0	2
chr16.70463997.70464496	2	2	0	2
chr16.70464016.70464515	1	2	0	0
chr16.70464118.70464617	1	3	0	0
chr16.70464331.70464830	2	1	0	4
chr16.70466573.70467072	1	2	2	3
chr16.70467221.70467720	6	3	3	2
chr16.70468475.70468974	6	4	5	6
chr16.70472817.70473316	4	1	1	2
chr16.70472862.70473361	1	1	0	0
chr16.70474407.70474906	1	3	0	3
chr16.70474803.70475302	2	1	2	2
chr16.70485999.70486498	3	1	1	2
chr16.70491918.70492417	3	4	3	2
chr16.70497809.70498308	7	9	7	11
chr16.70500597.70501096	32	41	24	17
chr16.70501496.70501995	5	10	3	4
chr16.70508685.70509184	17	35	7	10
chr16.70508986.70509485	8	4	1	5
chr16.70513775.70514274	4	4	9	4
chr16.70515363.70515862	8	5	1	1
chr16.70516978.70517477	3	3	3	3
chr16.70517894.70518393	4	5	1	1
chr16.70519869.70520368	7	3	1	5
chr16.70523802.70524301	14	18	8	9
chr16.70529342.70529841	125	176	53	65
chr16.70532250.70532749	4	3	3	3
chr16.70532732.70533231	6	1	4	4
chr16.70543387.70543886	4	3	2	4
chr16.70563791.70564290	9	5	2	7
chr16.70580460.70580959	6	9	2	3
chr16.70582247.70582746	3	4	0	2
chr16.70583496.70583995	3	4	4	7
chr16.70583916.70584415	2	2	0	1
chr16.70586594.70587093	1	2	2	2
chr16.70590034.70590533	2	9	2	2
chr16.70590492.70590991	3	2	2	0
chr16.70602829.70603328	28	21	7	15
chr16.70613408.70613907	3	3	2	5
chr16.70622151.70622650	1	1	1	2
chr16.70622809.70623308	29	33	10	20
chr16.70634214.70634713	3	4	2	1
chr16.70637909.70638408	3	5	8	4
chr16.70641105.70641604	3	2	4	3
chr16.70645182.70645681	14	16	9	2
chr16.70646107.70646606	3	2	0	2
chr16.70647082.70647581	2	1	2	1
chr16.70647154.70647653	4	0	2	5
chr16.70648835.70649334	6	6	4	3
chr16.70650104.70650603	5	0	4	4
chr16.70653950.70654449	14	18	8	7
chr16.70656712.70657211	3	2	1	1
chr16.70656829.70657328	6	6	1	3
chr16.70659388.70659887	4	2	5	6
chr16.70660226.70660725	4	3	3	1
chr16.70662412.70662911	5	3	1	4
chr16.70664261.70664760	2	2	0	4
chr16.70665311.70665810	8	2	2	2
chr16.70676895.70677394	5	2	0	2
chr16.70677398.70677897	2	2	1	2
chr16.70678293.70678792	5	1	0	1
chr16.70678789.70679288	3	1	0	2
chr16.70679874.70680373	40	62	32	39
chr16.70681203.70681702	15	11	5	8
chr16.70682657.70683156	5	11	6	3
chr16.70683278.70683777	0	1	0	0
chr16.70683379.70683878	0	0	0	0
chr16.70683970.70684469	4	4	2	5
chr16.70685662.70686161	9	6	1	2
chr16.70685712.70686211	9	18	6	3
chr16.70690711.70691210	1	1	2	1
chr16.70691971.70692470	1	2	3	4
chr16.70697120.70697619	1	7	0	5
chr16.70697478.70697977	1	5	2	1
chr16.70697542.70698041	2	2	4	2
chr16.70698021.70698520	3	2	2	6
chr16.70698548.70699047	1	2	2	1
chr16.70699468.70699967	4	4	1	4
chr16.70700413.70700912	2	4	2	1
chr16.70700582.70701081	3	1	0	0
chr16.70700677.70701176	2	2	0	1
chr16.70701022.70701521	4	12	3	7
chr16.70702140.70702639	2	2	4	3
chr16.70702408.70702907	2	5	2	0
chr16.70703553.70704052	22	28	11	13
chr16.70703730.70704229	3	1	3	4
chr16.70704442.70704941	2	2	1	4
chr16.70706145.70706644	3	2	1	1
chr16.70709794.70710293	3	4	3	1
chr16.70711056.70711555	1	5	2	9
chr16.70714242.70714741	1	4	4	1
chr16.70714868.70715367	5	4	2	3
chr16.70715173.70715672	2	1	2	1
chr16.70719418.70719917	3	4	5	6
chr16.70721703.70722202	1	3	1	3
chr16.70728913.70729412	1	0	2	1
chr16.70734800.70735299	5	3	5	8
chr16.70737104.70737603	5	5	1	1
chr16.70737127.70737626	4	2	0	0
chr16.70737230.70737729	4	2	0	0
chr16.70737427.70737926	6	11	4	2
chr16.70742281.70742780	8	3	2	4
chr16.70744443.70744942	1	5	2	3
chr16.70751532.70752031	6	6	0	3
chr16.70751587.70752086	2	9	1	3
chr16.70752378.70752877	2	3	3	2
chr16.70753287.70753786	4	3	0	3
chr16.70753912.70754411	2	2	1	3
chr16.70753987.70754486	1	2	2	3
chr16.70754364.70754863	5	3	1	0
chr16.70755711.70756210	0	3	2	1
chr16.70759067.70759566	5	0	0	6
chr16.70760264.70760763	4	4	0	0
chr16.70760691.70761190	1	1	0	1
chr16.70764907.70765406	4	3	3	2
chr16.70766454.70766953	4	2	2	2
chr16.70768354.70768853	2	0	3	1
chr16.70772145.70772644	5	5	3	1
chr16.70784298.70784797	3	4	7	2
chr16.70785775.70786274	2	2	1	2
chr16.70790380.70790879	3	3	7	5
chr16.70792261.70792760	3	1	3	1
chr16.70794320.70794819	4	3	3	0
chr16.70794492.70794991	2	2	2	2
chr16.70805327.70805826	1	3	4	7
chr16.70807333.70807832	4	6	7	9
chr16.70808682.70809181	10	7	1	7
chr16.70813136.70813635	4	2	1	1
chr16.70814319.70814818	1	2	0	0
chr16.70817194.70817693	0	1	3	3
chr16.70836870.70837369	0	4	1	3
chr16.70840542.70841041	1	3	2	3
chr16.70859240.70859739	3	1	4	0
chr16.70860634.70861133	1	1	0	2
chr16.70863563.70864062	2	0	4	0
chr16.70864010.70864509	0	0	0	0
chr16.70868015.70868514	1	0	1	0
chr16.70870277.70870776	0	0	1	3
chr16.70874841.70875340	0	2	0	1
chr16.70879327.70879826	5	2	0	1
chr16.70879632.70880131	0	0	0	0
chr16.70881955.70882454	1	3	5	2
chr16.70888157.70888656	9	11	7	2
chr16.70888332.70888831	3	6	4	2
chr16.70895259.70895758	0	1	1	0
chr16.70897848.70898347	0	1	0	0
chr16.70908238.70908737	0	0	0	0
chr16.70918772.70919271	1	1	0	0
chr16.70919660.70920159	0	1	0	0
chr16.70920675.70921174	1	1	0	0
chr16.70931694.70932193	2	0	0	2
chr16.70933441.70933940	1	0	0	0
chr16.70934013.70934512	2	1	1	1
chr16.70935424.70935923	0	0	0	0
chr16.70937334.70937833	0	1	0	1
chr16.70937717.70938216	1	0	0	0
chr16.70938059.70938558	1	4	0	0
chr16.70938690.70939189	3	3	0	4
chr16.70939682.70940181	1	3	2	0
chr16.70941495.70941994	4	2	1	2
chr16.70942230.70942729	6	15	2	3
chr16.70954856.70955355	5	7	2	3
chr16.70961219.70961718	2	2	1	5
chr16.70966055.70966554	1	0	1	1
chr16.70966839.70967338	2	3	6	2
chr16.70970903.70971402	3	3	1	1
chr16.70976942.70977441	0	1	0	2
chr16.70987523.70988022	0	0	0	0
chr16.70990074.70990573	3	2	4	1
chr16.70996778.70997277	2	1	0	2
chr16.70999692.71000191	35	57	22	23
chr16.71001518.71002017	4	1	0	0
chr16.71031991.71032490	4	2	1	2
chr16.71052818.71053317	1	1	4	1
chr16.71056421.71056920	3	1	0	2
chr16.71082323.71082822	3	3	2	0
chr16.71110429.71110928	6	4	1	2
chr16.71110697.71111196	0	0	1	0
chr16.71112252.71112751	2	1	0	1
chr16.71115431.71115930	0	2	5	5
chr16.71118925.71119424	0	0	1	0
chr16.71126399.71126898	1	1	0	4
chr16.71132104.71132603	1	0	0	1
chr16.71132107.71132606	0	0	0	0
chr16.71132498.71132997	0	0	1	1
chr16.71142745.71143244	1	1	0	0
chr16.71155157.71155656	1	0	0	3
chr16.71161025.71161524	2	0	0	0
chr16.71165657.71166156	2	0	2	2
chr16.71214414.71214913	2	6	2	5
chr16.71214919.71215418	7	14	7	8
chr16.71233459.71233958	3	3	1	2
chr16.71233901.71234400	3	3	3	2
chr16.71239682.71240181	3	6	3	1
chr16.71242568.71243067	3	1	5	7
chr16.71247400.71247899	4	3	4	6
chr16.71253594.71254093	2	2	6	5
chr16.71265988.71266487	6	4	5	4
chr16.71268888.71269387	5	11	2	10
chr16.71272752.71273251	8	4	8	9
chr16.71286774.71287273	8	7	2	5
chr16.71291158.71291657	5	1	2	8
chr16.71293539.71294038	9	7	5	7
chr16.71294123.71294622	8	5	3	7
chr16.71298725.71299224	1	3	1	2
chr16.71304139.71304638	1	3	3	3
chr16.71311617.71312116	143	210	77	106
chr16.71312448.71312947	9	11	5	4
chr16.71315457.71315956	7	1	3	3
chr16.71326023.71326522	2	3	5	1
chr16.71348682.71349181	4	5	2	4
chr16.71367547.71368046	19	37	16	17
chr16.71372196.71372695	4	1	2	4
chr16.71374861.71375360	5	4	3	5
chr16.71382080.71382579	2	4	1	2
chr16.71383225.71383724	5	4	2	6
chr16.71392946.71393445	2	3	3	2
chr16.71393365.71393864	3	3	1	2
chr16.71393967.71394466	1	3	2	4
chr16.71394050.71394549	1	3	3	3
chr16.71397169.71397668	5	9	3	7
chr16.71403575.71404074	3	3	3	1
chr16.71403667.71404166	6	5	4	7
chr16.71405975.71406474	2	2	5	6
chr16.71407521.71408020	4	2	2	2
chr16.71411706.71412205	9	11	5	4
chr16.71412655.71413154	243	286	135	153
chr16.71413340.71413839	19	13	10	8
chr16.71417048.71417547	7	9	5	6
chr16.71420440.71420939	6	4	4	4
chr16.71421520.71422019	8	15	4	8
chr16.71425777.71426276	3	3	3	0
chr16.71438655.71439154	5	5	4	2
chr16.71440018.71440517	11	14	4	11
chr16.71441382.71441881	67	93	43	44
chr16.71441754.71442253	5	4	2	3
chr16.71443657.71444156	4	4	2	4
chr16.71456414.71456913	4	2	3	3
chr16.71457712.71458211	5	6	3	4
chr16.71460909.71461408	45	78	32	36
chr16.71462225.71462724	30	41	19	14
chr16.71464586.71465085	1	5	1	6
chr16.71466140.71466639	6	2	2	5
chr16.71479333.71479832	68	93	28	37
chr16.71480958.71481457	7	7	5	4
chr16.71484175.71484674	15	18	7	9
chr16.71485979.71486478	7	5	1	2
chr16.71486674.71487173	4	6	5	5
chr16.71499176.71499675	8	10	6	6
chr16.71499600.71500099	82	111	32	61
chr16.71499958.71500457	28	33	14	7
chr16.71501550.71502049	15	24	6	11
chr16.71502654.71503153	10	11	7	7
chr16.71514873.71515372	1	5	3	10
chr16.71537617.71538116	105	162	57	67
chr16.71539380.71539879	3	4	5	10
chr16.71543566.71544065	6	13	5	6
chr16.71553682.71554181	3	4	1	2
chr16.71567088.71567587	8	2	4	6
chr16.71579327.71579826	2	2	0	3
chr16.71579497.71579996	3	2	3	2
chr16.71586714.71587213	1	5	3	4
chr16.71587190.71587689	1	3	2	1
chr16.71587776.71588275	7	6	1	7
chr16.71598685.71599184	3	4	1	7
chr16.71600419.71600918	6	5	2	3
chr16.71611442.71611941	23	14	7	12
chr16.71614894.71615393	5	9	5	8
chr16.71616358.71616857	5	2	2	3
chr16.71617386.71617885	5	4	3	2
chr16.71620882.71621381	5	5	4	4
chr16.71625689.71626188	0	0	0	1
chr16.71625832.71626331	2	0	0	1
chr16.71626171.71626670	1	1	1	0
chr16.71626207.71626706	1	1	0	0
chr16.71629516.71630015	6	6	3	4
chr16.71629538.71630037	6	8	4	6
chr16.71637099.71637598	5	4	6	5
chr16.71639948.71640447	1	1	1	6
chr16.71648916.71649415	12	30	7	9
chr16.71669881.71670380	3	9	4	5
chr16.71670335.71670834	2	1	3	2
chr16.71670768.71671267	1	1	2	4
chr16.71674680.71675179	5	5	6	8
chr16.71700760.71701259	3	1	3	2
chr16.71707698.71708197	3	2	3	6
chr16.71718808.71719307	4	2	8	6
chr16.71723970.71724469	22	15	7	5
chr16.71726043.71726542	6	2	5	3
chr16.71732599.71733098	4	3	3	9
chr16.71739820.71740319	1	3	4	5
chr16.71744941.71745440	2	2	4	4
chr16.71745248.71745747	3	4	3	3
chr16.71758866.71759365	7	10	2	5
chr16.71759439.71759938	3	6	3	2
chr16.71768180.71768679	7	6	1	4
chr16.71768817.71769316	8	4	2	3
chr16.71777058.71777557	2	1	0	1
chr16.71777151.71777650	2	0	1	2
chr16.71777652.71778151	6	1	5	1
chr16.71786998.71787497	3	0	2	3
chr16.71787170.71787669	5	4	2	8
chr16.71790206.71790705	7	4	4	3
chr16.71800050.71800549	2	0	0	1
chr16.71800344.71800843	3	3	0	1
chr16.71801430.71801929	5	7	3	7
chr16.71803600.71804099	1	5	4	2
chr16.71805128.71805627	7	5	3	5
chr16.71808332.71808831	7	6	2	7
chr16.71809040.71809539	5	5	4	3
chr16.71817194.71817693	6	8	5	5
chr16.71832476.71832975	4	4	5	6
chr16.71845604.71846103	15	26	15	11
chr16.71845747.71846246	8	20	7	8
chr16.71848680.71849179	3	12	7	4
chr16.71850235.71850734	2	5	4	2
chr16.71851378.71851877	2	4	0	4
chr16.71859345.71859844	6	2	1	4
chr16.71860315.71860814	2	1	0	2
chr16.71860532.71861031	4	3	4	4
chr16.71883469.71883968	50	55	26	26
chr16.71883598.71884097	93	110	51	39
chr16.71898356.71898855	2	5	3	1
chr16.71899052.71899551	6	2	1	6
chr16.71903568.71904067	6	2	1	2
chr16.71918144.71918643	1	3	0	6
chr16.71921816.71922315	6	2	4	1
chr16.71928269.71928768	6	5	2	3
chr16.71933088.71933587	4	1	5	8
chr16.71934821.71935320	7	1	7	3
chr16.71938184.71938683	3	4	3	3
chr16.71939080.71939579	5	4	4	1
chr16.71946936.71947435	6	0	3	5
chr16.71956978.71957477	6	4	4	2
chr16.71957274.71957773	4	6	5	4
chr16.71963734.71964233	5	7	6	10
chr16.71994667.71995166	5	7	4	5
chr16.72007642.72008141	6	6	2	5
chr16.72012637.72013136	6	7	5	3
chr16.72014469.72014968	6	7	6	5
chr16.72016460.72016959	3	4	1	0
chr16.72020821.72021320	5	9	8	5
chr16.72022974.72023473	4	4	0	1
chr16.72042002.72042501	6	6	2	2
chr16.72044120.72044619	3	3	5	5
chr16.72045900.72046399	3	6	2	2
chr16.72056653.72057152	2	0	1	0
chr16.72058377.72058876	0	0	0	0
chr16.72059731.72060230	4	1	1	3
chr16.72065021.72065520	2	7	3	1
chr16.72065024.72065523	5	6	2	9
chr16.72066617.72067116	117	165	58	85
chr16.72074406.72074905	1	3	1	3
chr16.72074614.72075113	1	0	0	2
chr16.72075922.72076421	3	1	2	5
chr16.72079653.72080152	2	10	2	5
chr16.72085682.72086181	6	4	2	5
chr16.72091174.72091673	5	5	5	8
chr16.72099323.72099822	68	93	23	44
chr16.72102782.72103281	2	3	4	5
chr16.72105273.72105772	2	4	0	4
chr16.72110095.72110594	2	1	4	0
chr16.72118889.72119388	6	4	3	6
chr16.72122205.72122704	3	3	2	4
chr16.72123719.72124218	6	12	5	9
chr16.72124814.72125313	161	195	88	101
chr16.72130131.72130630	3	2	2	3
chr16.72130422.72130921	8	6	1	6
chr16.72133404.72133903	2	4	3	3
chr16.72133449.72133948	5	4	0	1
chr16.72137497.72137996	2	2	0	3
chr16.72137617.72138116	1	0	0	0
chr16.72137662.72138161	3	1	3	2
chr16.72150585.72151084	3	8	3	6
chr16.72150835.72151334	3	4	1	3
chr16.72153034.72153533	5	2	4	10
chr16.72160697.72161196	4	2	3	4
chr16.72171196.72171695	3	3	1	2
chr16.72174211.72174710	1	3	1	2
chr16.72174446.72174945	4	1	0	3
chr16.72183065.72183564	3	1	3	3
chr16.72183703.72184202	8	2	4	5
chr16.72188912.72189411	4	4	3	8
chr16.72195516.72196015	12	16	4	12
chr16.72221845.72222344	4	5	4	4
chr16.72262011.72262510	14	9	7	4
chr16.72271694.72272193	4	6	8	4
chr16.72285572.72286071	3	5	7	3
chr16.72313794.72314293	3	5	9	9
chr16.72318782.72319281	5	3	2	4
chr16.72324280.72324779	0	2	2	8
chr16.72324535.72325034	1	0	0	0
chr16.72324855.72325354	3	1	1	2
chr16.72332914.72333413	3	6	2	1
chr16.72359769.72360268	6	5	4	2
chr16.72374381.72374880	5	0	4	4
chr16.72400223.72400722	207	233	99	104
chr16.72417377.72417876	7	8	4	6
chr16.72426149.72426648	5	2	5	3
chr16.72441401.72441900	6	2	2	5
chr16.72454593.72455092	2	2	4	2
chr16.72484412.72484911	18	10	6	15
chr16.72502034.72502533	187	230	87	98
chr16.72522109.72522608	1	3	5	6
chr16.72522262.72522761	4	0	0	5
chr16.72530237.72530736	3	1	2	0
chr16.72530481.72530980	3	15	8	4
chr16.72532372.72532871	7	8	4	6
chr16.72544422.72544921	4	2	2	4
chr16.72559322.72559821	4	6	4	4
chr16.72571936.72572435	2	4	3	8
chr16.72574581.72575080	3	2	1	1
chr16.72576887.72577386	8	3	1	4
chr16.72617170.72617669	3	3	3	4
chr16.72639441.72639940	7	8	5	5
chr16.72643590.72644089	6	8	2	5
chr16.72664179.72664678	11	8	7	9
chr16.72685430.72685929	5	6	1	5
chr16.72689777.72690276	4	4	1	3
chr16.72689780.72690279	1	3	3	4
chr16.72691673.72692172	6	4	3	4
chr16.72729364.72729863	2	3	2	2
chr16.72735641.72736140	1	3	0	1
chr16.72735912.72736411	1	0	0	2
chr16.72784048.72784547	7	3	3	4
chr16.72795015.72795514	5	4	1	1
chr16.72798349.72798848	2	3	1	1
chr16.72798389.72798888	3	3	1	2
chr16.72801222.72801721	3	2	1	5
chr16.72812119.72812618	1	3	2	4
chr16.72812742.72813241	5	5	6	6
chr16.72818397.72818896	52	99	32	26
chr16.72830755.72831254	11	7	2	11
chr16.72831901.72832400	11	11	3	8
chr16.72832483.72832982	213	283	117	132
chr16.72832529.72833028	175	245	89	110
chr16.72837719.72838218	4	6	4	0
chr16.72840510.72841009	3	6	2	4
chr16.72848180.72848679	3	2	2	1
chr16.72848868.72849367	4	1	4	2
chr16.72851011.72851510	5	0	2	0
chr16.72855337.72855836	11	6	3	8
chr16.72859166.72859665	3	5	3	4
chr16.72866982.72867481	7	8	5	9
chr16.72870071.72870570	0	5	4	0
chr16.72874277.72874776	6	3	2	2
chr16.72877862.72878361	6	2	3	7
chr16.72881479.72881978	7	3	5	4
chr16.72885402.72885901	6	2	1	7
chr16.72886984.72887483	8	6	2	7
chr16.72888151.72888650	7	4	3	7
chr16.72889815.72890314	3	4	4	4
chr16.72891054.72891553	6	1	0	4
chr16.72894940.72895439	5	1	4	4
chr16.72895503.72896002	0	2	0	3
chr16.72897691.72898190	4	1	3	4
chr16.72901516.72902015	3	4	2	3
chr16.72901712.72902211	1	4	2	1
chr16.72902632.72903131	2	5	3	5
chr16.72908365.72908864	4	3	7	3
chr16.72910338.72910837	3	3	3	3
chr16.72910740.72911239	6	6	3	0
chr16.72911615.72912114	2	0	1	5
chr16.72913238.72913737	7	4	3	7
chr16.72920349.72920848	13	14	8	6
chr16.72921559.72922058	6	1	5	1
chr16.72921601.72922100	4	4	3	1
chr16.72927439.72927938	8	9	3	7
chr16.72929117.72929616	7	3	5	5
chr16.72937438.72937937	7	4	1	6
chr16.72950049.72950548	0	3	2	1
chr16.72950395.72950894	1	0	0	0
chr16.72957762.72958261	7	4	1	3
chr16.72966965.72967464	23	27	9	15
chr16.72972875.72973374	3	4	5	5
chr16.72974836.72975335	7	5	2	3
chr16.72977418.72977917	3	4	5	9
chr16.72989161.72989660	3	3	4	0
chr16.72992135.72992634	5	0	1	6
chr16.72992344.72992843	4	0	0	4
chr16.72999863.73000362	5	6	1	5
chr16.73009434.73009933	6	10	4	7
chr16.73023091.73023590	7	8	3	0
chr16.73024633.73025132	3	1	1	1
chr16.73028059.73028558	5	5	2	2
chr16.73031142.73031641	15	17	8	7
chr16.73031981.73032480	11	14	5	10
chr16.73033368.73033867	3	1	2	4
chr16.73036001.73036500	8	11	4	9
chr16.73040098.73040597	3	5	1	0
chr16.73040223.73040722	3	6	2	2
chr16.73045269.73045768	7	3	2	5
chr16.73047531.73048030	7	7	4	5
chr16.73047534.73048033	4	4	2	3
chr16.73048280.73048779	5	3	7	6
chr16.73048363.73048862	2	0	2	2
chr16.73051010.73051509	5	5	3	6
chr16.73058142.73058641	2	11	4	2
chr16.73058203.73058702	6	12	6	5
chr16.73058695.73059194	4	14	4	3
chr16.73066452.73066951	3	3	0	1
chr16.73068672.73069171	3	4	2	2
chr16.73071611.73072110	2	5	4	3
chr16.73080098.73080597	5	6	1	1
chr16.73095127.73095626	5	5	4	3
chr16.73096508.73097007	3	2	3	2
chr16.73104752.73105251	2	2	2	2
chr16.73118398.73118897	9	1	1	7
chr16.73119744.73120243	6	3	6	5
chr16.73122631.73123130	8	5	4	10
chr16.73144948.73145447	2	4	5	1
chr16.73156881.73157380	0	2	0	2
chr16.73156960.73157459	3	4	1	3
chr16.73159315.73159814	3	3	1	5
chr16.73161262.73161761	5	2	1	4
chr16.73163875.73164374	2	5	3	4
chr16.73167543.73168042	10	13	6	10
chr16.73175059.73175558	3	3	1	4
chr16.73181575.73182074	1	3	2	2
chr16.73181773.73182272	0	4	1	2
chr16.73184127.73184626	3	1	2	5
chr16.73199415.73199914	8	6	6	12
chr16.73202333.73202832	7	1	0	6
chr16.73213619.73214118	2	6	0	10
chr16.73230738.73231237	0	2	2	1
chr16.73232992.73233491	4	3	2	8
chr16.73235612.73236111	5	2	5	8
chr16.73236660.73237159	8	3	4	5
chr16.73239937.73240436	1	9	1	2
chr16.73244610.73245109	5	3	2	3
chr16.73253609.73254108	6	4	4	7
chr16.73257741.73258240	3	3	4	5
chr16.73270411.73270910	3	1	5	0
chr16.73272219.73272718	10	5	4	5
chr16.73289261.73289760	7	5	3	5
chr16.73292498.73292997	4	0	2	6
chr16.73292759.73293258	3	2	5	2
chr16.73300185.73300684	3	6	2	5
chr16.73300198.73300697	3	3	4	5
chr16.73302494.73302993	6	3	3	3
chr16.73303563.73304062	6	11	5	7
chr16.73307516.73308015	2	4	4	0
chr16.73308289.73308788	10	10	7	3
chr16.73317394.73317893	3	3	3	3
chr16.73320768.73321267	2	1	4	2
chr16.73320838.73321337	1	1	1	2
chr16.73321433.73321932	4	1	2	5
chr16.73327596.73328095	7	5	1	2
chr16.73329884.73330383	7	14	2	2
chr16.73333918.73334417	3	2	2	2
chr16.73335503.73336002	4	8	4	4
chr16.73347235.73347734	2	2	7	4
chr16.73351027.73351526	3	2	4	1
chr16.73362442.73362941	7	10	7	6
chr16.73363849.73364348	6	6	4	8
chr16.73387444.73387943	6	5	3	5
chr16.73390627.73391126	0	6	1	2
chr16.73391364.73391863	6	6	4	8
chr16.73396388.73396887	10	11	3	5
chr16.73396729.73397228	42	68	29	21
chr16.73400627.73401126	2	4	2	3
chr16.73402603.73403102	1	2	3	5
chr16.73403828.73404327	7	3	4	4
chr16.73405815.73406314	2	6	4	10
chr16.73410454.73410953	5	5	4	3
chr16.73414649.73415148	6	11	6	10
chr16.73427117.73427616	1	7	1	2
chr16.73456962.73457461	6	3	5	3
chr16.73459523.73460022	3	8	4	8
chr16.73460678.73461177	3	2	4	5
chr16.73464678.73465177	4	1	4	5
chr16.73474719.73475218	13	8	7	9
chr16.73477945.73478444	4	5	3	2
chr16.73480315.73480814	2	3	1	3
chr16.73481008.73481507	3	2	2	5
chr16.73486055.73486554	6	2	5	7
chr16.73501800.73502299	8	7	6	4
chr16.73505493.73505992	3	5	3	3
chr16.73506522.73507021	4	7	1	2
chr16.73531964.73532463	3	9	3	6
chr16.73533167.73533666	7	2	8	3
chr16.73540793.73541292	3	6	5	8
chr16.73554722.73555221	4	3	3	3
chr16.73562297.73562796	16	17	9	3
chr16.73565210.73565709	24	36	15	14
chr16.73586065.73586564	3	5	7	3
chr16.73602964.73603463	2	3	4	3
chr16.73609352.73609851	10	11	7	2
chr16.73620152.73620651	19	13	4	5
chr16.73627349.73627848	0	2	2	2
chr16.73627597.73628096	4	1	1	2
chr16.73649589.73650088	4	4	9	5
chr16.73653622.73654121	8	2	7	4
chr16.73656003.73656502	6	7	3	6
chr16.73672133.73672632	26	37	14	18
chr16.73682466.73682965	5	5	2	7
chr16.73683068.73683567	4	13	4	6
chr16.73691191.73691690	8	5	3	4
chr16.73696150.73696649	5	5	2	4
chr16.73704535.73705034	8	8	2	3
chr16.73713745.73714244	7	13	3	8
chr16.73714077.73714576	87	131	38	47
chr16.73717179.73717678	4	3	5	1
chr16.73718090.73718589	3	3	1	3
chr16.73724197.73724696	9	1	3	11
chr16.73725065.73725564	7	3	4	8
chr16.73733898.73734397	5	5	3	8
chr16.73739848.73740347	3	6	4	5
chr16.73743607.73744106	58	86	24	39
chr16.73757487.73757986	10	1	3	5
chr16.73763927.73764426	5	6	4	5
chr16.73764673.73765172	6	4	2	5
chr16.73766511.73767010	1	2	0	5
chr16.73767608.73768107	6	7	5	5
chr16.73772218.73772717	2	2	5	3
chr16.73778833.73779332	4	5	3	5
chr16.73781666.73782165	9	23	12	7
chr16.73796736.73797235	2	1	3	6
chr16.73805808.73806307	1	2	2	4
chr16.73809373.73809872	4	2	5	4
chr16.73819413.73819912	3	1	7	2
chr16.73831496.73831995	0	2	2	4
chr16.73841344.73841843	4	7	5	4
chr16.73842054.73842553	14	16	7	3
chr16.73847035.73847534	32	66	16	16
chr16.73863088.73863587	7	5	3	8
chr16.73872654.73873153	0	2	1	3
chr16.73885330.73885829	5	4	5	12
chr16.73890088.73890587	3	4	2	5
chr16.73920356.73920855	4	1	4	3
chr16.73920877.73921376	6	4	3	3
chr16.73927103.73927602	7	5	0	4
chr16.73936112.73936611	2	6	3	6
chr16.73941486.73941985	3	7	3	9
chr16.73956540.73957039	248	282	111	139
chr16.73962685.73963184	4	5	3	6
chr16.73966997.73967496	11	14	5	7
chr16.73969221.73969720	5	5	4	5
chr16.73977346.73977845	4	2	2	2
chr16.73984789.73985288	10	7	10	7
chr16.73990593.73991092	7	6	6	8
chr16.73995303.73995802	8	3	2	8
chr16.74011961.74012460	5	6	1	6
chr16.74020049.74020548	6	3	3	7
chr16.74022352.74022851	4	2	2	6
chr16.74022524.74023023	2	2	3	2
chr16.74023837.74024336	5	3	2	2
chr16.74023971.74024470	4	4	3	2
chr16.74044692.74045191	5	3	4	5
chr16.74055125.74055624	7	3	4	2
chr16.74056996.74057495	4	3	1	5
chr16.74064003.74064502	4	6	1	2
chr16.74064274.74064773	22	20	12	9
chr16.74074221.74074720	2	0	2	3
chr16.74084549.74085048	4	1	6	3
chr16.74084605.74085104	3	3	7	6
chr16.74093588.74094087	9	4	1	10
chr16.74106099.74106598	4	12	2	6
chr16.74120648.74121147	5	6	7	5
chr16.74137937.74138436	2	0	1	2
chr16.74138074.74138573	3	1	2	1
chr16.74140766.74141265	6	1	4	2
chr16.74141273.74141772	1	3	3	3
chr16.74141331.74141830	7	10	3	4
chr16.74145593.74146092	4	4	5	6
chr16.74150740.74151239	5	4	7	6
chr16.74162778.74163277	11	6	7	9
chr16.74166531.74167030	3	4	5	8
chr16.74173077.74173576	5	4	4	8
chr16.74179165.74179664	9	3	5	4
chr16.74188391.74188890	3	3	6	7
chr16.74192899.74193398	4	8	1	4
chr16.74205665.74206164	6	5	4	5
chr16.74209974.74210473	6	3	8	1
chr16.74213140.74213639	8	6	7	7
chr16.74214079.74214578	9	6	1	2
chr16.74222606.74223105	4	2	3	7
chr16.74227465.74227964	8	6	5	3
chr16.74230994.74231493	10	4	1	4
chr16.74237800.74238299	10	11	6	13
chr16.74245978.74246477	10	7	2	4
chr16.74262060.74262559	2	3	5	3
chr16.74276468.74276967	9	8	3	6
chr16.74277876.74278375	2	4	1	3
chr16.74278384.74278883	6	4	1	2
chr16.74283351.74283850	39	51	21	29
chr16.74296688.74297187	11	12	3	7
chr16.74299670.74300169	5	8	3	8
chr16.74304465.74304964	70	115	43	57
chr16.74305279.74305778	3	4	2	9
chr16.74309730.74310229	229	285	113	124
chr16.74311574.74312073	7	2	3	10
chr16.74317711.74318210	4	5	3	5
chr16.74323182.74323681	5	7	2	3
chr16.74325331.74325830	5	6	2	4
chr16.74330981.74331480	1	4	2	1
chr16.74331407.74331906	5	0	3	5
chr16.74335644.74336143	2	2	1	0
chr16.74344084.74344583	4	1	2	6
chr16.74346596.74347095	1	3	3	4
chr16.74352595.74353094	0	4	0	3
chr16.74353043.74353542	2	0	2	0
chr16.74353756.74354255	4	2	0	1
chr16.74358403.74358902	1	1	4	1
chr16.74382106.74382605	2	6	3	2
chr16.74389876.74390375	0	0	1	0
chr16.74394265.74394764	2	4	2	3
chr16.74403159.74403658	4	2	1	2
chr16.74408846.74409345	0	0	0	1
chr16.74410029.74410528	1	0	1	0
chr16.74410264.74410763	0	0	0	0
chr16.74418225.74418724	0	1	0	0
chr16.74419646.74420145	0	1	0	0
chr16.74419670.74420169	0	1	0	0
chr16.74419823.74420322	0	0	0	0
chr16.74421001.74421500	0	1	0	0
chr16.74421207.74421706	0	1	1	0
chr16.74421951.74422450	0	0	0	0
chr16.74444573.74445072	2	2	0	1
chr16.74447554.74448053	3	4	5	5
chr16.74448645.74449144	5	5	0	7
chr16.74449797.74450296	10	8	4	4
chr16.74450527.74451026	7	1	4	6
chr16.74469042.74469541	13	8	1	4
chr16.74470911.74471410	4	5	6	5
chr16.74482955.74483454	8	5	5	10
chr16.74495357.74495856	4	3	4	4
chr16.74505709.74506208	8	4	5	2
chr16.74513137.74513636	2	3	5	6
chr16.74519482.74519981	6	9	3	9
chr16.74520312.74520811	5	5	1	5
chr16.74523130.74523629	10	9	8	7
chr16.74533233.74533732	4	6	3	4
chr16.74543146.74543645	1	2	2	3
chr16.74548675.74549174	3	0	3	2
chr16.74562783.74563282	3	4	4	5
chr16.74571931.74572430	2	5	1	2
chr16.74572370.74572869	3	1	0	1
chr16.74585088.74585587	4	5	2	5
chr16.74585597.74586096	5	3	2	4
chr16.74589426.74589925	11	6	3	2
chr16.74598200.74598699	5	6	5	3
chr16.74604725.74605224	6	5	4	5
chr16.74610898.74611397	5	3	2	4
chr16.74621912.74622411	3	9	3	7
chr16.74622789.74623288	16	13	10	8
chr16.74624879.74625378	3	2	6	3
chr16.74627890.74628389	6	11	6	7
chr16.74637782.74638281	7	6	6	1
chr16.74651351.74651850	18	20	8	8
chr16.74663017.74663516	4	3	6	2
chr16.74663538.74664037	5	9	2	4
chr16.74665118.74665617	6	6	1	3
chr16.74665302.74665801	10	10	4	4
chr16.74674517.74675016	4	8	3	4
chr16.74678930.74679429	2	3	3	7
chr16.74679494.74679993	3	3	5	7
chr16.74681527.74682026	3	4	0	6
chr16.74684134.74684633	9	8	7	7
chr16.74686262.74686761	2	5	1	5
chr16.74700522.74701021	15	21	10	15
chr16.74709354.74709853	313	330	178	198
chr16.74709364.74709863	300	318	157	181
chr16.74713740.74714239	8	3	1	5
chr16.74716355.74716854	5	11	4	4
chr16.74716376.74716875	5	11	4	4
chr16.74716427.74716926	4	7	2	5
chr16.74718037.74718536	1	5	2	2
chr16.74727451.74727950	8	10	5	3
chr16.74729878.74730377	4	6	1	2
chr16.74735015.74735514	3	6	3	3
chr16.74735858.74736357	4	5	1	8
chr16.74736324.74736823	6	7	3	4
chr16.74745182.74745681	3	1	2	2
chr16.74746628.74747127	2	4	1	1
chr16.74747690.74748189	3	1	1	3
chr16.74747814.74748313	1	0	0	0
chr16.74748894.74749393	4	2	0	1
chr16.74754838.74755337	10	9	4	10
chr16.74762686.74763185	6	2	3	5
chr16.74764320.74764819	4	3	7	5
chr16.74766664.74767163	54	84	24	22
chr16.74767713.74768212	4	5	3	5
chr16.74768063.74768562	5	9	2	7
chr16.74768163.74768662	6	15	2	11
chr16.74768213.74768712	6	18	2	11
chr16.74768332.74768831	5	12	2	7
chr16.74768693.74769192	2	0	0	1
chr16.74769732.74770231	3	8	2	5
chr16.74774376.74774875	7	11	6	5
chr16.74774448.74774947	10	15	5	4
chr16.74774708.74775207	27	50	25	29
chr16.74774901.74775400	18	18	14	8
chr16.74784986.74785485	14	18	4	10
chr16.74788363.74788862	3	4	2	3
chr16.74788819.74789318	17	19	10	11
chr16.74797243.74797742	5	10	3	5
chr16.74804548.74805047	4	3	6	2
chr16.74807431.74807930	2	7	0	2
chr16.74813020.74813519	231	266	132	144
chr16.74815427.74815926	7	8	4	3
chr16.74817800.74818299	8	14	2	6
chr16.74827245.74827744	7	4	2	8
chr16.74837391.74837890	6	4	3	2
chr16.74846793.74847292	2	2	3	2
chr16.74851793.74852292	8	7	6	5
chr16.74855838.74856337	4	5	5	5
chr16.74864606.74865105	2	4	6	4
chr16.74869815.74870314	12	14	8	7
chr16.74873776.74874275	3	4	2	7
chr16.74874754.74875253	6	10	6	5
chr16.74874873.74875372	4	3	3	4
chr16.74879156.74879655	8	4	4	6
chr16.74898857.74899356	3	1	7	8
chr16.74927508.74928007	5	5	5	1
chr16.74928588.74929087	4	1	2	4
chr16.74936866.74937365	6	6	3	3
chr16.74946399.74946898	2	5	2	0
chr16.74947536.74948035	6	3	5	8
chr16.74951621.74952120	2	3	3	7
chr16.74954087.74954586	4	6	5	2
chr16.74957607.74958106	9	10	8	8
chr16.74980644.74981143	11	2	1	2
chr16.74986301.74986800	7	4	4	4
chr16.74990516.74991015	6	3	6	5
chr16.74998387.74998886	112	156	49	62
chr16.74998647.74999146	18	16	7	3
chr16.75003431.75003930	5	4	7	5
chr16.75044714.75045213	5	6	1	3
chr16.75044717.75045216	5	5	3	3
chr16.75060708.75061207	6	6	8	2
chr16.75069929.75070428	3	7	2	4
chr16.75072108.75072607	12	6	7	8
chr16.75075479.75075978	13	17	11	13
chr16.75081104.75081603	2	2	4	1
chr16.75084053.75084552	29	45	18	13
chr16.75087662.75088161	7	8	5	6
chr16.75093496.75093995	4	5	2	8
chr16.75098897.75099396	11	12	8	9
chr16.75108755.75109254	8	12	7	7
chr16.75110496.75110995	24	33	17	10
chr16.75111013.75111512	90	105	60	58
chr16.75111730.75112229	13	19	10	9
chr16.75112274.75112773	4	5	2	6
chr16.75112419.75112918	1	1	2	4
chr16.75114187.75114686	7	8	3	5
chr16.75114264.75114763	5	8	3	4
chr16.75114337.75114836	7	10	2	4
chr16.75116503.75117002	8	4	6	5
chr16.75117720.75118219	2	6	0	4
chr16.75123033.75123532	5	7	4	3
chr16.75130444.75130943	6	7	2	5
chr16.75131644.75132143	5	6	1	8
chr16.75133728.75134227	8	3	0	4
chr16.75136768.75137267	3	6	5	1
chr16.75139371.75139870	6	11	5	6
chr16.75140895.75141394	1	1	1	5
chr16.75153903.75154402	8	8	3	7
chr16.75156136.75156635	4	4	3	3
chr16.75169637.75170136	4	2	6	6
chr16.75172510.75173009	2	4	4	1
chr16.75172878.75173377	2	4	2	3
chr16.75175712.75176211	1	3	5	6
chr16.75177205.75177704	8	2	2	3
chr16.75187052.75187551	5	1	2	3
chr16.75187257.75187756	0	1	0	1
chr16.75187919.75188418	3	6	3	3
chr16.75193760.75194259	5	3	4	1
chr16.75195900.75196399	4	7	3	3
chr16.75198458.75198957	9	11	6	13
chr16.75199257.75199756	258	332	163	188
chr16.75199305.75199804	229	269	138	155
chr16.75202308.75202807	5	3	2	6
chr16.75205780.75206279	2	2	1	0
chr16.75212889.75213388	2	6	2	3
chr16.75220908.75221407	5	4	2	0
chr16.75222991.75223490	0	1	1	0
chr16.75226468.75226967	1	3	2	1
chr16.75226510.75227009	2	4	2	3
chr16.75227786.75228285	1	1	2	2
chr16.75228623.75229122	1	3	2	2
chr16.75229248.75229747	0	1	0	1
chr16.75233689.75234188	116	171	81	80
chr16.75233782.75234281	136	202	84	100
chr16.75234644.75235143	1	5	4	1
chr16.75235405.75235904	1	2	2	1
chr16.75235594.75236093	2	2	0	2
chr16.75236672.75237171	1	0	2	3
chr16.75236792.75237291	2	1	0	1
chr16.75237010.75237509	2	7	0	4
chr16.75237097.75237596	1	6	0	4
chr16.75237201.75237700	6	6	1	2
chr16.75237439.75237938	2	2	0	0
chr16.75237576.75238075	3	6	2	3
chr16.75238891.75239390	21	43	16	15
chr16.75240173.75240672	5	0	1	3
chr16.75242305.75242804	12	13	4	3
chr16.75243786.75244285	2	1	4	1
chr16.75244260.75244759	3	6	2	5
chr16.75245068.75245567	5	0	1	1
chr16.75249484.75249983	3	2	1	4
chr16.75249494.75249993	2	1	3	4
chr16.75250452.75250951	1	1	1	1
chr16.75251486.75251985	1	3	1	1
chr16.75251522.75252021	3	4	3	1
chr16.75255374.75255873	1	2	5	2
chr16.75257143.75257642	1	2	1	2
chr16.75258323.75258822	9	3	1	1
chr16.75262047.75262546	2	5	2	2
chr16.75262247.75262746	1	2	1	0
chr16.75262285.75262784	2	3	2	2
chr16.75265506.75266005	2	1	1	3
chr16.75267465.75267964	0	3	1	2
chr16.75267978.75268477	4	2	1	1
chr16.75269727.75270226	5	5	3	3
chr16.75273440.75273939	10	5	3	4
chr16.75289105.75289604	10	7	3	5
chr16.75292695.75293194	2	5	3	3
chr16.75295311.75295810	6	3	2	6
chr16.75298557.75299056	4	6	4	5
chr16.75300476.75300975	2	1	5	9
chr16.75305600.75306099	5	5	7	7
chr16.75307900.75308399	7	5	7	4
chr16.75334252.75334751	7	13	1	6
chr16.75338025.75338524	5	11	2	2
chr16.75344665.75345164	3	4	6	5
chr16.75360238.75360737	8	4	5	4
chr16.75384036.75384535	5	6	3	4
chr16.75387362.75387861	6	16	6	7
chr16.75391647.75392146	2	2	1	7
chr16.75396218.75396717	13	11	5	4
chr16.75397485.75397984	3	5	3	8
chr16.75399780.75400279	1	0	1	5
chr16.75408454.75408953	4	17	0	3
chr16.75410588.75411087	4	2	3	2
chr16.75424489.75424988	4	8	3	4
chr16.75427655.75428154	2	2	3	3
chr16.75431474.75431973	2	5	4	3
chr16.75432810.75433309	15	20	14	13
chr16.75448443.75448942	5	3	2	8
chr16.75454017.75454516	1	2	3	4
chr16.75456447.75456946	3	6	4	4
chr16.75462993.75463492	6	6	2	5
chr16.75463647.75464146	9	7	3	6
chr16.75464121.75464620	29	36	21	18
chr16.75468585.75469084	6	4	2	6
chr16.75471705.75472204	134	152	56	51
chr16.75473044.75473543	4	7	3	5
chr16.75479670.75480169	2	3	3	1
chr16.75481411.75481910	27	54	12	10
chr16.75481444.75481943	18	38	9	9
chr16.75481555.75482054	15	22	2	6
chr16.75484016.75484515	5	0	3	1
chr16.75484384.75484883	6	5	3	1
chr16.75486865.75487364	2	1	3	4
chr16.75495283.75495782	3	3	1	2
chr16.75496151.75496650	0	7	2	7
chr16.75499485.75499984	4	1	3	3
chr16.75504967.75505466	0	1	2	4
chr16.75508419.75508918	3	2	2	5
chr16.75510702.75511201	1	8	2	4
chr16.75511160.75511659	2	2	3	1
chr16.75511272.75511771	4	3	3	1
chr16.75515356.75515855	7	2	2	4
chr16.75516430.75516929	3	4	2	3
chr16.75520490.75520989	5	12	4	6
chr16.75521319.75521818	51	77	30	28
chr16.75524789.75525288	5	4	2	6
chr16.75528648.75529147	4	4	1	3
chr16.75529438.75529937	1	4	1	2
chr16.75531314.75531813	4	1	4	2
chr16.75536689.75537188	11	13	3	12
chr16.75539694.75540193	2	2	1	2
chr16.75545638.75546137	0	1	2	1
chr16.75548548.75549047	1	3	6	6
chr16.75550023.75550522	27	35	10	15
chr16.75555878.75556377	6	16	5	1
chr16.75572027.75572526	4	1	5	0
chr16.75573545.75574044	3	3	3	5
chr16.75574711.75575210	5	4	7	2
chr16.75589143.75589642	3	2	3	7
chr16.75589725.75590224	1	9	1	4
chr16.75594385.75594884	8	10	1	12
chr16.75597589.75598088	6	2	0	1
chr16.75606325.75606824	6	3	3	6
chr16.75608225.75608724	17	12	10	14
chr16.75613664.75614163	3	2	2	2
chr16.75613869.75614368	2	4	4	2
chr16.75618185.75618684	6	3	1	2
chr16.75618413.75618912	3	2	4	3
chr16.75626189.75626688	8	6	3	10
chr16.75627106.75627605	7	5	2	5
chr16.75628386.75628885	8	3	3	3
chr16.75640170.75640669	4	2	3	0
chr16.75644576.75645075	32	42	16	6
chr16.75651222.75651721	11	11	4	15
chr16.75660798.75661297	6	3	6	3
chr16.75664814.75665313	8	6	5	8
chr16.75670126.75670625	6	3	6	5
chr16.75677637.75678136	2	5	2	6
chr16.75682757.75683256	3	3	6	6
chr16.75691832.75692331	3	8	2	11
chr16.75695659.75696158	87	133	56	55
chr16.75695969.75696468	14	5	2	5
chr16.75696119.75696618	5	3	2	5
chr16.75700712.75701211	4	6	3	5
chr16.75711619.75712118	7	4	4	4
chr16.75714938.75715437	2	3	2	2
chr16.75718739.75719238	5	10	3	5
chr16.75725757.75726256	8	1	4	2
chr16.75747657.75748156	6	3	6	6
chr16.75754932.75755431	1	4	4	6
chr16.75756769.75757268	2	5	2	5
chr16.75770863.75771362	3	5	6	11
chr16.75776859.75777358	5	3	5	8
chr16.75789108.75789607	271	319	113	131
chr16.75791015.75791514	4	4	6	5
chr16.75801025.75801524	8	14	3	7
chr16.75801242.75801741	36	43	17	7
chr16.75801487.75801986	4	10	6	8
chr16.75805895.75806394	7	5	4	8
chr16.75811244.75811743	5	2	6	9
chr16.75841872.75842371	4	4	6	9
chr16.75856268.75856767	3	0	1	5
chr16.75861300.75861799	3	8	6	12
chr16.75921168.75921667	1	2	3	3
chr16.75924944.75925443	3	7	2	3
chr16.75930439.75930938	5	8	3	3
chr16.75942370.75942869	8	4	3	7
chr16.75959470.75959969	4	5	3	3
chr16.75974830.75975329	9	2	3	4
chr16.75975474.75975973	37	39	17	20
chr16.75975887.75976386	4	4	5	3
chr16.75993158.75993657	8	3	6	6
chr16.75998373.75998872	4	2	1	4
chr16.76004644.76005143	7	5	5	7
chr16.76027268.76027767	1	4	3	3
chr16.76028766.76029265	8	1	4	13
chr16.76032066.76032565	5	6	8	4
chr16.76038074.76038573	7	9	8	7
chr16.76047926.76048425	9	5	2	6
chr16.76059743.76060242	3	5	5	9
chr16.76071093.76071592	9	5	0	8
chr16.76126133.76126632	5	1	4	3
chr16.76129983.76130482	8	8	5	7
chr16.76148647.76149146	2	4	4	2
chr16.76157557.76158056	52	76	29	33
chr16.76216065.76216564	13	8	5	8
chr16.76225212.76225711	3	10	6	5
chr16.76254356.76254855	3	6	3	1
chr16.76272867.76273366	4	6	2	10
chr16.76278958.76279457	52	77	14	19
chr16.76286038.76286537	5	9	5	4
chr16.76300500.76300999	7	4	3	5
chr16.76305813.76306312	2	2	6	3
chr16.76324359.76324858	4	4	4	9
chr16.76326167.76326666	4	1	3	6
chr16.76338424.76338923	3	8	5	6
chr16.76356688.76357187	6	5	4	7
chr16.76401181.76401680	6	3	6	7
chr16.76406666.76407165	2	5	2	3
chr16.76422187.76422686	8	4	6	5
chr16.76429407.76429906	7	7	5	5
chr16.76435792.76436291	6	8	7	5
chr16.76444912.76445411	2	3	6	4
chr16.76479739.76480238	11	8	1	6
chr16.76482306.76482805	4	9	5	2
chr16.76497215.76497714	5	6	1	5
chr16.76500017.76500516	2	2	2	1
chr16.76512426.76512925	3	2	4	12
chr16.76524814.76525313	8	5	6	5
chr16.76530627.76531126	5	1	6	6
chr16.76542259.76542758	5	3	3	3
chr16.76546285.76546784	1	2	4	6
chr16.76548358.76548857	7	5	6	5
chr16.76549826.76550325	8	4	3	7
chr16.76561951.76562450	2	2	4	3
chr16.76562134.76562633	2	1	2	2
chr16.76562555.76563054	4	4	4	3
chr16.76563349.76563848	6	3	0	4
chr16.76576886.76577385	4	10	4	5
chr16.76584184.76584683	3	4	6	7
chr16.76591955.76592454	1	4	2	7
chr16.76618955.76619454	3	8	1	5
chr16.76619269.76619768	9	16	6	10
chr16.76620685.76621184	4	6	4	4
chr16.76655316.76655815	2	3	5	1
chr16.76662903.76663402	9	4	4	9
chr16.76665829.76666328	60	64	28	19
chr16.76668270.76668769	13	16	7	10
chr16.76682469.76682968	8	9	4	5
chr16.76707202.76707701	7	9	6	7
chr16.76719919.76720418	1	2	4	1
chr16.76729433.76729932	7	6	6	5
chr16.76729926.76730425	5	4	3	4
chr16.76736095.76736594	9	9	3	5
chr16.76736640.76737139	32	44	13	12
chr16.76764275.76764774	8	4	0	7
chr16.76765824.76766323	6	3	6	1
chr16.76769228.76769727	2	4	1	1
chr16.76769888.76770387	6	6	3	6
chr16.76770948.76771447	2	4	2	3
chr16.76773212.76773711	5	3	5	1
chr16.76792789.76793288	4	4	3	5
chr16.76836236.76836735	5	4	0	4
chr16.76844691.76845190	10	3	3	6
chr16.76847706.76848205	1	8	3	7
chr16.76851023.76851522	6	6	7	2
chr16.76854027.76854526	14	19	7	10
chr16.76854157.76854656	33	47	9	15
chr16.76870126.76870625	4	3	3	8
chr16.76870800.76871299	9	6	5	5
chr16.76872757.76873256	3	4	2	7
chr16.76895290.76895789	9	10	4	6
chr16.76902027.76902526	5	10	1	7
chr16.76907275.76907774	1	3	8	5
chr16.76914495.76914994	5	6	2	8
chr16.76917494.76917993	12	7	3	4
chr16.76935786.76936285	10	4	2	7
chr16.76944961.76945460	6	7	3	4
chr16.76951206.76951705	2	6	2	2
chr16.76951223.76951722	5	8	5	2
chr16.76957679.76958178	3	2	5	5
chr16.76964169.76964668	8	4	7	2
chr16.77004799.77005298	2	3	2	3
chr16.77008029.77008528	4	4	3	2
chr16.77015223.77015722	1	3	2	2
chr16.77020290.77020789	8	4	1	4
chr16.77062108.77062607	5	14	10	9
chr16.77066019.77066518	5	8	3	4
chr16.77072140.77072639	5	2	4	2
chr16.77072887.77073386	7	6	3	2
chr16.77083871.77084370	6	3	2	0
chr16.77084938.77085437	7	3	3	0
chr16.77091347.77091846	3	4	2	3
chr16.77094116.77094615	0	3	7	3
chr16.77109011.77109510	3	2	1	4
chr16.77109159.77109658	1	2	4	3
chr16.77114845.77115344	6	4	4	1
chr16.77126144.77126643	8	4	4	4
chr16.77149869.77150368	14	22	4	7
chr16.77155604.77156103	7	3	4	2
chr16.77159828.77160327	4	2	2	5
chr16.77167302.77167801	2	4	6	4
chr16.77179277.77179776	3	3	4	3
chr16.77180510.77181009	9	4	3	5
chr16.77194170.77194669	0	2	0	3
chr16.77203948.77204447	6	1	4	0
chr16.77208306.77208805	3	2	3	3
chr16.77210863.77211362	32	20	13	14
chr16.77212974.77213473	2	5	1	10
chr16.77219624.77220123	10	4	2	10
chr16.77221493.77221992	2	3	2	3
chr16.77222205.77222704	5	6	4	3
chr16.77223080.77223579	97	133	50	52
chr16.77235925.77236424	276	335	157	181
chr16.77236004.77236503	278	341	157	199
chr16.77246246.77246745	3	4	1	3
chr16.77277823.77278322	5	6	3	2
chr16.77286143.77286642	4	3	1	3
chr16.77286667.77287166	2	0	3	1
chr16.77288874.77289373	4	8	3	9
chr16.77294071.77294570	2	3	3	5
chr16.77340967.77341466	7	3	5	5
chr16.77346521.77347020	1	4	6	3
chr16.77371757.77372256	2	5	3	4
chr16.77373623.77374122	5	2	3	2
chr16.77377023.77377522	15	11	9	11
chr16.77378049.77378548	6	7	7	3
chr16.77393110.77393609	6	5	2	5
chr16.77393401.77393900	1	4	0	2
chr16.77398882.77399381	0	6	5	6
chr16.77406624.77407123	36	44	12	24
chr16.77411864.77412363	1	6	2	4
chr16.77419120.77419619	1	2	1	4
chr16.77436888.77437387	6	3	4	5
chr16.77437808.77438307	20	44	14	13
chr16.77446104.77446603	8	3	1	1
chr16.77457387.77457886	6	5	7	6
chr16.77459530.77460029	6	4	1	5
chr16.77464712.77465211	2	3	3	4
chr16.77465582.77466081	2	3	1	4
chr16.77472102.77472601	3	5	3	3
chr16.77491700.77492199	9	7	3	3
chr16.77492874.77493373	2	4	2	8
chr16.77518342.77518841	7	7	6	2
chr16.77525433.77525932	3	1	4	1
chr16.77539610.77540109	6	2	5	8
chr16.77542778.77543277	2	0	1	3
chr16.77551690.77552189	5	6	4	3
chr16.77552438.77552937	9	5	4	9
chr16.77558230.77558729	8	6	3	5
chr16.77564090.77564589	3	2	3	3
chr16.77570579.77571078	3	11	4	6
chr16.77573498.77573997	3	7	7	6
chr16.77580991.77581490	8	6	6	3
chr16.77591082.77591581	2	1	1	1
chr16.77591344.77591843	1	1	2	0
chr16.77599757.77600256	239	282	127	129
chr16.77604614.77605113	6	3	3	6
chr16.77633788.77634287	4	3	3	4
chr16.77634211.77634710	1	5	4	7
chr16.77639481.77639980	6	0	3	6
chr16.77639699.77640198	1	2	0	0
chr16.77639702.77640201	3	3	2	1
chr16.77648993.77649492	5	2	2	4
chr16.77657023.77657522	19	28	8	17
chr16.77657277.77657776	5	3	2	3
chr16.77663545.77664044	2	5	2	6
chr16.77675664.77676163	182	235	109	112
chr16.77686325.77686824	1	4	3	4
chr16.77686635.77687134	1	4	2	0
chr16.77688799.77689298	2	5	5	4
chr16.77690293.77690792	3	2	2	4
chr16.77695006.77695505	3	4	3	5
chr16.77701924.77702423	4	1	0	4
chr16.77703110.77703609	6	5	4	2
chr16.77704521.77705020	3	1	0	5
chr16.77705575.77706074	5	4	3	6
chr16.77707352.77707851	2	5	4	7
chr16.77707695.77708194	2	4	0	1
chr16.77708741.77709240	3	5	4	1
chr16.77725676.77726175	5	2	5	1
chr16.77726473.77726972	1	4	2	3
chr16.77735781.77736280	2	4	1	3
chr16.77748055.77748554	0	5	3	4
chr16.77752347.77752846	4	3	0	4
chr16.77764668.77765167	1	7	3	1
chr16.77780867.77781366	4	5	3	1
chr16.77784099.77784598	0	4	3	1
chr16.77784185.77784684	3	2	2	5
chr16.77784306.77784805	3	1	1	6
chr16.77784532.77785031	13	18	6	3
chr16.77785053.77785552	25	60	18	22
chr16.77788508.77789007	3	3	4	1
chr16.77796401.77796900	3	4	3	1
chr16.77808062.77808561	4	4	4	2
chr16.77814313.77814812	5	7	3	4
chr16.77819986.77820485	3	5	1	2
chr16.77828545.77829044	1	1	2	1
chr16.77828790.77829289	2	1	3	1
chr16.77839078.77839577	2	3	1	1
chr16.77840147.77840646	7	2	4	4
chr16.77848501.77849000	4	4	2	3
chr16.77866706.77867205	4	7	3	11
chr16.77867538.77868037	10	5	1	6
chr16.77873945.77874444	4	1	2	2
chr16.77887045.77887544	3	5	2	5
chr16.77889654.77890153	4	3	1	2
chr16.77889967.77890466	2	2	1	3
chr16.77891033.77891532	5	4	2	3
chr16.77898916.77899415	4	5	0	2
chr16.77911386.77911885	1	3	3	4
chr16.77912612.77913111	5	3	5	1
chr16.77920053.77920552	1	9	3	4
chr16.77939129.77939628	4	1	2	3
chr16.77951080.77951579	10	5	6	6
chr16.77951711.77952210	99	156	42	49
chr16.77953817.77954316	4	5	1	1
chr16.77953855.77954354	2	1	0	2
chr16.77966985.77967484	5	2	2	2
chr16.77969444.77969943	6	5	3	1
chr16.77974831.77975330	5	4	4	9
chr16.77976644.77977143	2	1	3	4
chr16.77988496.77988995	3	1	2	2
chr16.77994848.77995347	7	7	2	6
chr16.77995908.77996407	3	2	3	2
chr16.77998573.77999072	11	23	10	7
chr16.77998910.77999409	4	4	2	1
chr16.78000542.78001041	2	5	4	2
chr16.78005823.78006322	68	94	32	32
chr16.78013804.78014303	4	0	6	2
chr16.78014385.78014884	3	1	0	1
chr16.78016199.78016698	5	5	6	6
chr16.78024367.78024866	5	4	4	3
chr16.78025669.78026168	6	3	5	6
chr16.78042717.78043216	4	4	5	3
chr16.78045775.78046274	6	7	0	4
chr16.78046404.78046903	1	0	2	0
chr16.78046414.78046913	2	3	2	2
chr16.78048482.78048981	3	1	5	5
chr16.78052481.78052980	2	5	0	5
chr16.78055011.78055510	2	6	1	4
chr16.78058399.78058898	4	6	1	1
chr16.78060238.78060737	11	6	6	4
chr16.78067040.78067539	3	5	5	2
chr16.78075239.78075738	11	19	8	4
chr16.78076425.78076924	1	2	2	4
chr16.78079784.78080283	8	4	2	2
chr16.78091835.78092334	3	6	5	2
chr16.78099398.78099897	25	46	16	23
chr16.78099796.78100295	209	274	128	140
chr16.78099831.78100330	221	279	123	152
chr16.78104809.78105308	6	6	1	2
chr16.78106119.78106618	1	5	4	6
chr16.78122722.78123221	158	201	68	84
chr16.78124296.78124795	4	7	5	6
chr16.78134734.78135233	5	7	1	6
chr16.78141156.78141655	7	5	6	6
chr16.78144851.78145350	6	4	8	8
chr16.78151733.78152232	1	1	0	2
chr16.78159019.78159518	2	2	4	3
chr16.78163737.78164236	10	8	5	2
chr16.78165271.78165770	2	2	2	2
chr16.78165375.78165874	1	2	2	1
chr16.78174851.78175350	3	4	3	6
chr16.78179761.78180260	1	4	2	5
chr16.78182992.78183491	7	3	7	2
chr16.78190040.78190539	3	0	0	5
chr16.78192849.78193348	9	7	5	11
chr16.78211537.78212036	6	2	7	9
chr16.78227729.78228228	24	39	12	14
chr16.78239947.78240446	0	3	1	3
chr16.78240237.78240736	6	7	2	3
chr16.78242741.78243240	2	0	2	4
chr16.78246978.78247477	6	7	1	4
chr16.78247632.78248131	5	7	4	1
chr16.78249053.78249552	4	2	4	6
chr16.78259794.78260293	4	3	1	6
chr16.78262919.78263418	2	6	2	3
chr16.78264099.78264598	3	4	1	3
chr16.78270632.78271131	2	2	2	4
chr16.78291529.78292028	3	2	2	3
chr16.78291620.78292119	3	2	1	4
chr16.78297834.78298333	5	11	6	4
chr16.78313949.78314448	2	2	5	4
chr16.78318959.78319458	1	3	0	1
chr16.78319007.78319506	2	3	1	3
chr16.78322391.78322890	1	6	1	3
chr16.78324045.78324544	8	1	1	6
chr16.78324267.78324766	9	9	3	5
chr16.78325804.78326303	6	8	2	3
chr16.78354668.78355167	6	8	1	2
chr16.78363867.78364366	6	2	4	2
chr16.78405000.78405499	5	2	3	5
chr16.78426024.78426523	2	4	2	4
chr16.78430338.78430837	11	6	7	0
chr16.78434075.78434574	2	4	3	5
chr16.78445557.78446056	3	3	4	2
chr16.78457354.78457853	5	8	4	9
chr16.78458535.78459034	54	76	23	29
chr16.78460510.78461009	4	4	6	4
chr16.78463682.78464181	5	2	4	5
chr16.78465491.78465990	7	11	5	6
chr16.78482164.78482663	6	4	5	5
chr16.78489059.78489558	9	2	3	2
chr16.78491936.78492435	3	4	1	5
chr16.78492114.78492613	1	2	0	0
chr16.78492332.78492831	4	6	1	7
chr16.78503440.78503939	243	300	137	150
chr16.78504321.78504820	7	12	7	11
chr16.78505847.78506346	7	13	4	8
chr16.78542773.78543272	5	4	3	4
chr16.78543062.78543561	3	1	2	1
chr16.78547055.78547554	2	3	4	3
chr16.78547834.78548333	5	5	4	5
chr16.78553709.78554208	10	23	7	3
chr16.78566156.78566655	4	5	2	5
chr16.78584476.78584975	3	5	2	4
chr16.78594982.78595481	3	4	2	3
chr16.78596431.78596930	3	2	4	6
chr16.78598732.78599231	2	3	1	2
chr16.78598882.78599381	0	0	0	1
chr16.78599292.78599791	7	5	0	1
chr16.78608534.78609033	6	4	3	1
chr16.78623676.78624175	3	3	3	4
chr16.78635683.78636182	3	5	3	2
chr16.78642309.78642808	10	12	6	8
chr16.78657860.78658359	4	1	3	2
chr16.78661723.78662222	2	5	1	2
chr16.78666686.78667185	5	9	3	2
chr16.78668330.78668829	3	2	3	5
chr16.78668388.78668887	5	1	3	2
chr16.78669781.78670280	5	4	0	2
chr16.78692527.78693026	4	1	3	4
chr16.78695879.78696378	4	5	6	7
chr16.78702893.78703392	4	7	3	7
chr16.78705612.78706111	72	88	31	33
chr16.78711438.78711937	4	12	6	8
chr16.78721932.78722431	5	3	2	4
chr16.78739093.78739592	7	3	3	6
chr16.78752839.78753338	6	2	4	4
chr16.78765026.78765525	9	1	2	2
chr16.78765080.78765579	4	0	0	1
chr16.78765213.78765712	3	0	0	2
chr16.78772672.78773171	4	11	4	8
chr16.78773945.78774444	9	1	5	5
chr16.78775262.78775761	4	2	3	4
chr16.78777724.78778223	5	4	1	3
chr16.78778648.78779147	4	5	1	4
chr16.78780007.78780506	3	1	3	4
chr16.78790698.78791197	4	2	2	1
chr16.78792270.78792769	3	1	0	4
chr16.78792564.78793063	3	1	5	2
chr16.78796255.78796754	7	4	3	4
chr16.78802794.78803293	8	7	3	3
chr16.78828020.78828519	3	4	1	2
chr16.78829792.78830291	5	6	7	4
chr16.78831319.78831818	9	1	6	3
chr16.78842576.78843075	7	10	2	2
chr16.78852047.78852546	5	6	2	5
chr16.78869550.78870049	3	4	2	5
chr16.78883403.78883902	5	6	1	3
chr16.78889321.78889820	6	11	6	6
chr16.78892490.78892989	1	4	2	2
chr16.78899836.78900335	8	5	6	5
chr16.78902735.78903234	4	3	3	4
chr16.78912584.78913083	5	6	2	2
chr16.78914826.78915325	6	6	1	4
chr16.78915719.78916218	5	2	7	4
chr16.78925027.78925526	61	90	17	19
chr16.78926052.78926551	4	1	2	3
chr16.78933172.78933671	6	3	2	5
chr16.78933878.78934377	3	2	2	1
chr16.78938830.78939329	6	5	3	4
chr16.78941233.78941732	2	3	2	2
chr16.78949134.78949633	1	0	2	3
chr16.78950818.78951317	3	5	2	2
chr16.78951661.78952160	9	7	5	4
chr16.78952537.78953036	5	5	2	5
chr16.78954934.78955433	2	3	0	5
chr16.78956536.78957035	2	1	1	1
chr16.78959154.78959653	3	8	4	4
chr16.78960301.78960800	4	4	5	4
chr16.78983551.78984050	2	9	5	7
chr16.78993440.78993939	5	3	1	8
chr16.78994440.78994939	5	4	5	3
chr16.79003985.79004484	3	2	1	5
chr16.79010526.79011025	6	7	2	2
chr16.79013065.79013564	10	17	5	9
chr16.79018891.79019390	1	3	0	5
chr16.79025351.79025850	2	3	2	2
chr16.79036044.79036543	0	5	4	6
chr16.79043639.79044138	1	3	6	6
chr16.79047286.79047785	156	220	93	116
chr16.79054505.79055004	4	2	5	4
chr16.79056370.79056869	13	10	6	4
chr16.79073922.79074421	10	6	6	5
chr16.79082192.79082691	3	2	0	1
chr16.79087296.79087795	9	2	1	6
chr16.79098148.79098647	8	7	4	7
chr16.79101758.79102257	5	2	2	3
chr16.79113107.79113606	4	1	3	4
chr16.79114295.79114794	4	6	3	3
chr16.79121183.79121682	5	3	6	3
chr16.79134597.79135096	5	5	6	8
chr16.79136355.79136854	4	7	5	3
chr16.79136656.79137155	23	33	13	15
chr16.79137856.79138355	2	4	3	2
chr16.79140371.79140870	8	7	2	5
chr16.79141420.79141919	1	5	5	4
chr16.79141497.79141996	0	2	1	2
chr16.79141574.79142073	0	3	1	2
chr16.79141651.79142150	1	2	1	0
chr16.79142108.79142607	3	7	3	4
chr16.79149351.79149850	6	4	1	7
chr16.79151216.79151715	3	6	7	2
chr16.79157882.79158381	6	4	1	1
chr16.79158194.79158693	12	17	6	5
chr16.79164261.79164760	5	7	4	2
chr16.79178855.79179354	8	6	4	3
chr16.79182863.79183362	9	2	1	5
chr16.79184601.79185100	8	6	11	4
chr16.79188231.79188730	6	3	2	3
chr16.79192760.79193259	5	3	2	2
chr16.79199233.79199732	18	35	14	14
chr16.79199642.79200141	2	8	1	0
chr16.79200031.79200530	3	6	2	2
chr16.79211263.79211762	3	1	0	2
chr16.79213716.79214215	5	6	2	3
chr16.79217710.79218209	3	3	5	5
chr16.79219935.79220434	8	3	4	2
chr16.79220726.79221225	4	4	3	6
chr16.79230098.79230597	4	3	2	4
chr16.79231802.79232301	5	8	4	7
chr16.79233231.79233730	4	2	3	2
chr16.79237600.79238099	29	49	20	19
chr16.79238690.79239189	11	5	7	3
chr16.79240516.79241015	4	2	6	7
chr16.79254291.79254790	11	4	3	8
chr16.79257672.79258171	8	16	2	5
chr16.79259235.79259734	9	23	12	9
chr16.79260877.79261376	5	10	4	7
chr16.79262005.79262504	8	8	3	5
chr16.79262295.79262794	2	2	7	3
chr16.79266793.79267292	7	1	3	2
chr16.79267328.79267827	4	7	3	1
chr16.79268546.79269045	8	8	4	5
chr16.79278532.79279031	6	5	6	4
chr16.79279405.79279904	5	6	3	1
chr16.79279967.79280466	1	6	2	3
chr16.79280882.79281381	5	4	4	3
chr16.79285388.79285887	4	5	1	2
chr16.79285495.79285994	4	1	2	2
chr16.79287200.79287699	12	9	2	7
chr16.79291048.79291547	1	1	1	4
chr16.79292162.79292661	2	3	6	6
chr16.79295110.79295609	5	2	1	7
chr16.79300730.79301229	2	4	3	3
chr16.79300927.79301426	1	3	3	2
chr16.79302564.79303063	12	10	4	3
chr16.79304103.79304602	8	22	5	10
chr16.79307117.79307616	7	5	4	3
chr16.79308134.79308633	0	7	2	8
chr16.79313040.79313539	5	1	1	6
chr16.79313548.79314047	3	6	3	5
chr16.79323395.79323894	6	5	3	4
chr16.79330446.79330945	1	7	3	5
chr16.79334177.79334676	180	250	119	139
chr16.79341922.79342421	1	3	1	4
chr16.79342241.79342740	3	1	0	1
chr16.79349293.79349792	5	3	2	5
chr16.79350417.79350916	9	4	1	2
chr16.79354251.79354750	8	5	4	5
chr16.79357873.79358372	5	6	1	4
chr16.79368375.79368874	10	3	6	4
chr16.79384599.79385098	8	7	1	10
chr16.79388855.79389354	4	3	4	3
chr16.79391435.79391934	3	4	3	4
chr16.79395382.79395881	2	4	1	3
chr16.79395579.79396078	3	3	1	3
chr16.79397021.79397520	4	9	2	7
chr16.79404458.79404957	3	3	2	2
chr16.79406660.79407159	3	7	3	2
chr16.79412088.79412587	9	18	4	6
chr16.79415948.79416447	16	15	6	6
chr16.79415951.79416450	10	11	4	5
chr16.79416333.79416832	3	3	7	2
chr16.79426745.79427244	10	4	2	3
chr16.79428574.79429073	2	1	1	2
chr16.79430456.79430955	2	1	2	1
chr16.79433173.79433672	20	18	10	9
chr16.79435029.79435528	3	2	2	1
chr16.79438214.79438713	2	0	4	2
chr16.79440230.79440729	3	3	1	3
chr16.79447573.79448072	10	9	5	4
chr16.79448937.79449436	2	4	3	2
chr16.79451112.79451611	7	9	3	6
chr16.79461214.79461713	2	6	2	4
chr16.79464816.79465315	2	3	1	3
chr16.79467923.79468422	3	2	0	5
chr16.79468185.79468684	3	6	4	4
chr16.79477016.79477515	3	2	4	4
chr16.79483794.79484293	4	1	1	4
chr16.79485593.79486092	3	6	5	6
chr16.79489271.79489770	4	4	3	8
chr16.79495006.79495505	5	5	2	2
chr16.79502345.79502844	1	5	1	3
chr16.79519749.79520248	3	3	3	3
chr16.79523463.79523962	9	6	3	5
chr16.79525755.79526254	7	5	4	3
chr16.79531292.79531791	6	3	4	9
chr16.79533299.79533798	0	4	1	3
chr16.79533688.79534187	0	3	2	1
chr16.79537539.79538038	9	4	6	7
chr16.79539183.79539682	4	6	2	4
chr16.79539869.79540368	10	10	6	0
chr16.79542192.79542691	4	4	0	2
chr16.79543242.79543741	8	7	3	4
chr16.79555928.79556427	7	2	3	7
chr16.79577333.79577832	10	1	6	6
chr16.79581596.79582095	4	2	4	5
chr16.79581993.79582492	5	5	2	2
chr16.79587581.79588080	6	3	1	6
chr16.79599070.79599569	4	0	2	4
chr16.79600571.79601070	8	16	9	5
chr16.79614680.79615179	5	3	2	2
chr16.79614821.79615320	1	1	4	3
chr16.79630153.79630652	8	17	4	7
chr16.79634557.79635056	23	15	2	9
chr16.79636198.79636697	4	3	3	7
chr16.79649936.79650435	3	4	1	2
chr16.79653111.79653610	5	3	6	3
chr16.79655648.79656147	2	2	3	4
chr16.79660078.79660577	8	4	5	3
chr16.79662000.79662499	1	1	5	3
chr16.79664155.79664654	6	2	4	6
chr16.79669919.79670418	3	6	3	6
chr16.79676648.79677147	3	6	5	1
chr16.79687518.79688017	7	3	3	3
chr16.79705522.79706021	4	10	3	7
chr16.79712015.79712514	7	7	2	3
chr16.79713855.79714354	11	4	3	6
chr16.79719503.79720002	3	5	2	6
chr16.79720088.79720587	4	5	3	5
chr16.79723729.79724228	4	3	2	6
chr16.79731745.79732244	3	0	4	7
chr16.79736661.79737160	4	3	3	6
chr16.79746646.79747145	7	11	1	5
chr16.79754414.79754913	18	16	4	14
chr16.79767536.79768035	26	41	20	21
chr16.79779729.79780228	5	5	5	6
chr16.79792112.79792611	5	4	2	3
chr16.79816624.79817123	2	4	2	5
chr16.79817950.79818449	5	4	1	2
chr16.79827293.79827792	6	6	10	4
chr16.79833356.79833855	2	5	2	5
chr16.79844479.79844978	3	3	3	3
chr16.79844787.79845286	5	7	1	4
chr16.79868683.79869182	6	8	5	7
chr16.79871885.79872384	6	3	2	1
chr16.79909182.79909681	7	5	0	5
chr16.79913363.79913862	3	2	5	7
chr16.79915186.79915685	2	2	2	1
chr16.79915549.79916048	3	3	5	2
chr16.79920724.79921223	6	5	6	5
chr16.79920855.79921354	5	5	4	6
chr16.79928274.79928773	2	2	0	6
chr16.79958051.79958550	3	1	1	4
chr16.79961358.79961857	6	2	3	3
chr16.79963075.79963574	4	6	4	7
chr16.79980982.79981481	7	7	2	6
chr16.79986893.79987392	5	2	4	2
chr16.79996807.79997306	8	11	5	4
chr16.79997198.79997697	121	189	68	75
chr16.80014300.80014799	8	7	4	10
chr16.80022676.80023175	6	6	3	8
chr16.80031802.80032301	6	0	3	4
chr16.80037770.80038269	5	3	2	8
chr16.80062927.80063426	6	2	4	1
chr16.80068754.80069253	7	4	2	2
chr16.80069548.80070047	5	5	2	1
chr16.80071582.80072081	5	3	3	2
chr16.80093163.80093662	4	5	0	4
chr16.80098872.80099371	5	2	6	8
chr16.80109907.80110406	5	8	2	6
chr16.80116783.80117282	2	4	2	1
chr16.80127139.80127638	3	3	5	3
chr16.80145607.80146106	1	5	3	4
chr16.80152802.80153301	2	4	3	8
chr16.80159420.80159919	1	4	4	2
chr16.80162351.80162850	5	6	6	3
chr16.80163692.80164191	4	3	3	4
chr16.80163898.80164397	2	4	1	2
chr16.80166184.80166683	3	6	1	3
chr16.80166229.80166728	3	3	4	1
chr16.80186670.80187169	11	11	8	5
chr16.80190642.80191141	4	6	1	7
chr16.80230175.80230674	2	2	8	5
chr16.80237649.80238148	7	4	3	5
chr16.80252708.80253207	6	3	3	1
chr16.80254618.80255117	5	2	1	3
chr16.80266440.80266939	8	2	2	3
chr16.80271218.80271717	5	7	3	8
chr16.80271264.80271763	2	7	5	10
chr16.80272775.80273274	6	5	2	5
chr16.80272778.80273277	5	3	2	4
chr16.80272819.80273318	7	6	2	7
chr16.80276843.80277342	5	6	2	4
chr16.80277098.80277597	13	31	10	10
chr16.80279512.80280011	3	3	1	3
chr16.80279612.80280111	2	2	1	1
chr16.80294089.80294588	5	3	7	3
chr16.80300250.80300749	5	1	3	4
chr16.80301660.80302159	1	3	2	5
chr16.80324268.80324767	4	3	5	2
chr16.80325982.80326481	5	5	0	4
chr16.80330057.80330556	2	0	0	3
chr16.80341194.80341693	12	25	6	9
chr16.80353751.80354250	4	0	4	1
chr16.80356315.80356814	1	3	3	3
chr16.80358593.80359092	2	2	2	3
chr16.80375838.80376337	4	5	1	2
chr16.80376238.80376737	2	3	3	1
chr16.80382925.80383424	6	2	1	2
chr16.80386794.80387293	6	7	6	3
chr16.80387807.80388306	4	4	0	4
chr16.80417442.80417941	7	11	4	1
chr16.80437650.80438149	16	20	8	16
chr16.80446050.80446549	5	3	3	2
chr16.80446206.80446705	1	2	3	7
chr16.80450137.80450636	2	1	3	3
chr16.80456374.80456873	5	1	2	4
chr16.80456467.80456966	3	1	3	4
chr16.80468015.80468514	15	1	2	8
chr16.80470426.80470925	3	2	2	0
chr16.80470574.80471073	4	3	0	3
chr16.80476570.80477069	3	3	5	0
chr16.80478123.80478622	4	2	1	8
chr16.80482543.80483042	1	7	5	2
chr16.80495660.80496159	7	6	5	3
chr16.80496883.80497382	5	8	2	7
chr16.80497911.80498410	4	2	4	2
chr16.80500485.80500984	19	39	17	10
chr16.80500488.80500987	25	40	19	14
chr16.80503163.80503662	10	6	6	5
chr16.80518960.80519459	12	13	9	5
chr16.80519908.80520407	2	3	4	1
chr16.80523127.80523626	8	6	4	9
chr16.80527238.80527737	152	208	63	58
chr16.80553218.80553717	8	4	5	5
chr16.80564098.80564597	5	4	3	6
chr16.80564499.80564998	1	2	4	4
chr16.80566928.80567427	4	5	2	3
chr16.80573674.80574173	4	5	0	2
chr16.80586237.80586736	6	6	2	5
chr16.80590114.80590613	4	5	3	2
chr16.80595666.80596165	4	2	5	4
chr16.80597560.80598059	3	2	3	4
chr16.80603141.80603640	4	2	1	2
chr16.80614181.80614680	2	2	4	4
chr16.80614543.80615042	2	8	8	5
chr16.80618275.80618774	1	1	3	1
chr16.80618544.80619043	0	1	1	1
chr16.80618547.80619046	0	4	1	5
chr16.80619835.80620334	8	2	5	6
chr16.80621157.80621656	6	12	3	2
chr16.80625483.80625982	7	2	3	2
chr16.80625538.80626037	6	6	0	3
chr16.80643210.80643709	7	11	3	8
chr16.80652740.80653239	3	4	5	3
chr16.80653144.80653643	7	1	4	6
chr16.80656142.80656641	2	1	4	5
chr16.80662619.80663118	6	5	9	7
chr16.80669234.80669733	2	3	4	2
chr16.80670374.80670873	4	4	2	4
chr16.80673761.80674260	5	1	2	1
chr16.80673946.80674445	0	1	0	1
chr16.80680494.80680993	2	7	0	2
chr16.80685137.80685636	5	3	0	3
chr16.80704907.80705406	2	2	6	3
chr16.80706351.80706850	18	30	12	17
chr16.80713684.80714183	4	4	5	1
chr16.80715165.80715664	5	1	3	2
chr16.80715662.80716161	1	1	2	7
chr16.80722700.80723199	1	2	5	5
chr16.80744584.80745083	8	9	13	4
chr16.80767605.80768104	5	5	3	4
chr16.80780650.80781149	5	6	2	4
chr16.80786669.80787168	2	0	1	1
chr16.80787010.80787509	1	2	1	0
chr16.80792141.80792640	5	4	1	2
chr16.80792400.80792899	3	1	0	1
chr16.80797232.80797731	5	8	8	5
chr16.80803201.80803700	25	49	11	21
chr16.80804510.80805009	1	0	0	1
chr16.80804560.80805059	0	0	0	1
chr16.80804756.80805255	4	2	2	6
chr16.80811182.80811681	4	4	3	7
chr16.80832282.80832781	3	3	2	3
chr16.80851049.80851548	5	2	5	7
chr16.80852193.80852692	144	199	90	93
chr16.80878401.80878900	5	1	1	6
chr16.80878798.80879297	3	5	3	4
chr16.80882219.80882718	1	5	2	1
chr16.80882623.80883122	4	4	1	1
chr16.80883743.80884242	0	1	2	4
chr16.80888566.80889065	6	7	8	4
chr16.80895729.80896228	3	7	4	3
chr16.80900524.80901023	4	2	2	1
chr16.80908322.80908821	0	5	3	3
chr16.80914684.80915183	3	4	4	1
chr16.80919480.80919979	5	1	5	3
chr16.80921570.80922069	4	5	5	5
chr16.80924175.80924674	76	87	39	36
chr16.80924455.80924954	141	193	71	90
chr16.80925827.80926326	5	4	1	7
chr16.80932303.80932802	5	2	3	2
chr16.80938506.80939005	0	1	0	2
chr16.80946945.80947444	8	2	3	8
chr16.80949043.80949542	22	21	10	20
chr16.80949584.80950083	3	4	5	3
chr16.80952050.80952549	5	3	0	3
chr16.80952094.80952593	2	3	2	3
chr16.80954362.80954861	1	1	1	0
chr16.80954507.80955006	4	2	1	0
chr16.80968698.80969197	5	5	2	3
chr16.80968750.80969249	6	8	0	3
chr16.80970146.80970645	7	7	6	5
chr16.80970814.80971313	8	7	4	4
chr16.80974749.80975248	111	177	63	70
chr16.80977015.80977514	12	6	3	9
chr16.80977751.80978250	15	5	2	6
chr16.80992257.80992756	13	19	6	11
chr16.80997802.80998301	8	12	1	4
chr16.81001203.81001702	1	3	3	1
chr16.81001206.81001705	3	3	3	0
chr16.81004571.81005070	220	234	109	109
chr16.81005286.81005785	11	16	11	10
chr16.81014174.81014673	5	1	9	7
chr16.81031355.81031854	2	6	8	7
chr16.81035446.81035945	210	291	150	166
chr16.81035499.81035998	186	277	146	159
chr16.81036152.81036651	18	22	12	11
chr16.81040982.81041481	4	4	4	2
chr16.81081454.81081953	3	1	1	4
chr16.81081457.81081956	6	4	0	4
chr16.81094219.81094718	3	4	2	4
chr16.81098534.81099033	5	9	3	2
chr16.81107789.81108288	1	4	0	3
chr16.81109931.81110430	1	2	2	7
chr16.81110657.81111156	2	2	3	4
chr16.81119095.81119594	1	2	1	2
chr16.81121395.81121894	2	1	2	3
chr16.81125628.81126127	5	3	2	3
chr16.81134389.81134888	4	3	1	3
chr16.81136435.81136934	4	3	1	3
chr16.81139131.81139630	5	5	1	1
chr16.81139321.81139820	3	3	3	1
chr16.81139413.81139912	7	6	8	1
chr16.81146139.81146638	4	2	2	3
chr16.81154037.81154536	5	6	3	2
chr16.81154851.81155350	2	3	1	0
chr16.81155149.81155648	2	1	1	2
chr16.81164531.81165030	4	3	0	2
chr16.81170455.81170954	0	0	0	2
chr16.81170518.81171017	0	3	2	1
chr16.81172593.81173092	2	2	1	3
chr16.81174559.81175058	4	2	2	4
chr16.81176779.81177278	3	5	4	2
chr16.81185104.81185603	4	4	3	3
chr16.81192982.81193481	4	3	3	2
chr16.81195946.81196445	4	2	4	1
chr16.81196513.81197012	5	4	1	3
chr16.81205005.81205504	142	185	84	62
chr16.81206614.81207113	3	3	4	2
chr16.81214518.81215017	35	44	8	26
chr16.81215290.81215789	5	10	1	2
chr16.81220146.81220645	6	6	5	4
chr16.81228277.81228776	5	4	1	3
chr16.81231037.81231536	5	4	5	6
chr16.81232515.81233014	4	5	4	1
chr16.81250985.81251484	12	2	4	1
chr16.81252643.81253142	1	3	4	2
chr16.81252788.81253287	2	2	2	2
chr16.81254489.81254988	2	4	5	5
chr16.81260993.81261492	180	230	72	103
chr16.81263424.81263923	5	9	3	3
chr16.81267346.81267845	2	3	0	2
chr16.81269848.81270347	4	0	2	5
chr16.81274412.81274911	1	2	0	4
chr16.81274557.81275056	3	0	2	5
chr16.81275568.81276067	4	6	2	7
chr16.81278269.81278768	5	4	2	4
chr16.81281125.81281624	2	7	0	3
chr16.81283543.81284042	3	0	3	4
chr16.81286898.81287397	6	4	3	6
chr16.81294532.81295031	6	4	0	7
chr16.81296630.81297129	5	10	2	8
chr16.81311072.81311571	5	3	4	6
chr16.81313067.81313566	3	4	3	0
chr16.81332921.81333420	3	6	5	1
chr16.81336644.81337143	3	3	4	5
chr16.81352968.81353467	5	3	4	3
chr16.81366281.81366780	174	210	75	84
chr16.81374185.81374684	9	7	3	6
chr16.81386481.81386980	5	6	5	4
chr16.81387492.81387991	1	1	2	0
chr16.81389531.81390030	8	7	5	3
chr16.81394445.81394944	1	1	4	1
chr16.81397228.81397727	3	6	2	4
chr16.81399615.81400114	5	1	1	2
chr16.81399803.81400302	3	0	2	1
chr16.81403459.81403958	317	375	182	182
chr16.81411764.81412263	6	4	2	5
chr16.81421681.81422180	2	3	3	2
chr16.81425404.81425903	9	5	1	10
chr16.81428881.81429380	75	130	48	58
chr16.81429353.81429852	6	12	5	6
chr16.81432061.81432560	5	6	6	4
chr16.81432100.81432599	6	3	2	2
chr16.81432192.81432691	5	3	3	2
chr16.81432706.81433205	7	3	1	2
chr16.81434669.81435168	3	3	3	3
chr16.81437873.81438372	2	5	4	4
chr16.81446834.81447333	0	2	2	1
chr16.81447530.81448029	11	22	6	6
chr16.81447562.81448061	12	25	6	6
chr16.81451532.81452031	5	9	0	5
chr16.81453482.81453981	3	4	3	4
chr16.81456162.81456661	3	2	2	5
chr16.81465144.81465643	2	3	3	6
chr16.81468530.81469029	5	3	4	5
chr16.81473078.81473577	5	9	4	5
chr16.81482200.81482699	5	1	3	3
chr16.81482678.81483177	9	7	6	2
chr16.81483931.81484430	6	5	3	0
chr16.81486827.81487326	2	4	2	5
chr16.81489566.81490065	3	3	3	5
chr16.81493017.81493516	3	3	2	4
chr16.81498771.81499270	4	3	2	5
chr16.81501135.81501634	0	2	1	0
chr16.81504322.81504821	6	17	6	9
chr16.81508901.81509400	2	1	2	9
chr16.81515646.81516145	2	7	0	1
chr16.81515783.81516282	1	2	0	0
chr16.81523204.81523703	4	3	0	6
chr16.81523546.81524045	0	1	2	4
chr16.81526508.81527007	5	6	3	0
chr16.81533627.81534126	1	3	2	4
chr16.81533773.81534272	1	2	3	1
chr16.81544121.81544620	10	3	3	4
chr16.81546371.81546870	6	4	2	9
chr16.81551904.81552403	2	1	0	0
chr16.81552523.81553022	10	10	1	7
chr16.81553051.81553550	3	2	2	1
chr16.81557946.81558445	0	1	5	3
chr16.81562895.81563394	3	1	1	2
chr16.81562959.81563458	4	1	0	1
chr16.81563686.81564185	5	1	1	3
chr16.81563969.81564468	2	4	1	0
chr16.81565032.81565531	1	3	0	2
chr16.81565295.81565794	0	0	1	1
chr16.81574531.81575030	1	4	1	4
chr16.81578692.81579191	3	1	1	4
chr16.81578702.81579201	1	0	0	1
chr16.81579035.81579534	0	0	0	0
chr16.81583938.81584437	2	3	2	2
chr16.81598168.81598667	13	22	4	9
chr16.81603708.81604207	10	5	10	5
chr16.81605289.81605788	4	5	1	6
chr16.81606960.81607459	4	2	3	5
chr16.81611654.81612153	1	3	3	4
chr16.81612136.81612635	0	2	0	0
chr16.81612475.81612974	1	2	0	1
chr16.81614086.81614585	2	3	2	0
chr16.81614096.81614595	2	3	3	2
chr16.81616836.81617335	4	1	5	3
chr16.81617745.81618244	4	3	1	1
chr16.81619444.81619943	4	3	1	5
chr16.81622088.81622587	5	5	7	6
chr16.81622883.81623382	2	12	2	7
chr16.81623319.81623818	74	125	45	46
chr16.81624965.81625464	1	3	8	0
chr16.81627735.81628234	0	1	1	1
chr16.81627910.81628409	4	1	1	1
chr16.81633002.81633501	39	58	13	14
chr16.81633503.81634002	12	12	4	5
chr16.81635243.81635742	5	7	4	5
chr16.81639870.81640369	1	1	0	2
chr16.81642183.81642682	7	4	4	0
chr16.81644919.81645418	2	4	4	2
chr16.81651205.81651704	3	6	2	0
chr16.81653151.81653650	2	4	0	0
chr16.81653154.81653653	2	0	0	1
chr16.81653180.81653679	2	1	0	1
chr16.81655060.81655559	4	4	4	4
chr16.81657853.81658352	3	6	2	5
chr16.81659191.81659690	1	7	3	4
chr16.81661412.81661911	2	3	2	1
chr16.81671297.81671796	2	0	2	2
chr16.81673933.81674432	2	1	0	1
chr16.81677205.81677704	3	2	3	4
chr16.81680187.81680686	3	2	2	1
chr16.81681880.81682379	0	1	2	2
chr16.81686827.81687326	3	2	2	2
chr16.81690605.81691104	2	1	4	4
chr16.81691384.81691883	1	5	2	0
chr16.81694158.81694657	4	0	2	1
chr16.81695642.81696141	1	2	2	3
chr16.81695913.81696412	1	3	0	1
chr16.81697354.81697853	19	19	8	6
chr16.81697900.81698399	5	2	1	3
chr16.81701532.81702031	3	5	1	3
chr16.81704696.81705195	1	1	2	2
chr16.81704934.81705433	4	3	1	1
chr16.81705221.81705720	1	2	0	2
chr16.81707966.81708465	4	7	4	6
chr16.81713438.81713937	3	4	3	3
chr16.81717789.81718288	6	10	5	8
chr16.81720854.81721353	7	3	3	6
chr16.81726471.81726970	5	4	3	1
chr16.81726952.81727451	5	6	3	4
chr16.81729282.81729781	13	10	8	9
chr16.81730408.81730907	25	38	15	16
chr16.81737933.81738432	206	248	119	116
chr16.81748831.81749330	32	39	19	15
chr16.81752233.81752732	0	0	1	0
chr16.81752597.81753096	1	3	2	1
chr16.81753494.81753993	7	2	2	3
chr16.81760445.81760944	6	4	3	3
chr16.81780706.81781205	4	3	3	7
chr16.81783932.81784431	4	11	6	4
chr16.81786108.81786607	3	1	4	4
chr16.81787447.81787946	1	6	1	3
chr16.81788601.81789100	4	3	1	2
chr16.81792016.81792515	2	2	1	7
chr16.81792406.81792905	7	4	3	4
chr16.81798711.81799210	20	15	6	4
chr16.81805178.81805677	3	7	6	5
chr16.81806990.81807489	5	3	3	1
chr16.81807676.81808175	9	3	5	2
chr16.81816753.81817252	1	1	0	4
chr16.81816997.81817496	4	2	3	3
chr16.81817339.81817838	2	3	2	8
chr16.81819765.81820264	0	2	7	4
chr16.81821510.81822009	5	4	1	7
chr16.81822699.81823198	3	1	3	5
chr16.81822702.81823201	3	3	5	9
chr16.81824823.81825322	5	6	5	7
chr16.81829686.81830185	4	6	2	3
chr16.81829702.81830201	5	8	6	3
chr16.81830506.81831005	4	1	2	1
chr16.81831808.81832307	37	52	22	20
chr16.81837226.81837725	4	2	4	4
chr16.81840076.81840575	3	4	1	5
chr16.81840425.81840924	1	4	2	2
chr16.81853381.81853880	3	2	3	3
chr16.81854998.81855497	3	5	3	2
chr16.81859590.81860089	42	46	17	20
chr16.81863597.81864096	2	4	5	2
chr16.81880776.81881275	5	5	3	1
chr16.81880779.81881278	4	4	2	3
chr16.81883091.81883590	1	0	2	5
chr16.81883668.81884167	3	4	5	2
chr16.81890295.81890794	204	262	119	132
chr16.81890312.81890811	176	230	111	114
chr16.81890842.81891341	11	11	6	6
chr16.81894606.81895105	8	2	1	1
chr16.81901440.81901939	7	6	2	3
chr16.81905224.81905723	8	20	8	8
chr16.81908213.81908712	3	5	2	4
chr16.81912346.81912845	2	1	2	1
chr16.81912801.81913300	5	2	1	4
chr16.81917266.81917765	4	5	2	3
chr16.81923104.81923603	0	2	0	2
chr16.81925926.81926425	3	8	1	2
chr16.81926796.81927295	5	4	6	3
chr16.81931876.81932375	10	6	3	2
chr16.81934400.81934899	10	8	4	4
chr16.81935742.81936241	2	2	1	4
chr16.81939062.81939561	1	9	4	5
chr16.81939595.81940094	20	40	11	15
chr16.81940732.81941231	120	104	36	44
chr16.81943112.81943611	7	10	4	10
chr16.81945805.81946304	4	8	3	5
chr16.81947008.81947507	2	3	3	2
chr16.81957032.81957531	3	5	2	6
chr16.81973900.81974399	2	8	2	2
chr16.81985773.81986272	5	8	6	2
chr16.81991835.81992334	6	3	2	5
chr16.81994428.81994927	59	84	20	29
chr16.81995751.81996250	6	8	2	4
chr16.82004640.82005139	6	1	2	2
chr16.82013928.82014427	3	7	5	9
chr16.82016220.82016719	79	109	38	52
chr16.82023233.82023732	3	4	7	1
chr16.82031368.82031867	22	40	8	9
chr16.82054789.82055288	4	7	9	2
chr16.82065207.82065706	10	18	6	6
chr16.82080282.82080781	2	5	3	9
chr16.82090959.82091458	4	4	0	5
chr16.82094177.82094676	4	4	7	9
chr16.82103286.82103785	4	4	5	1
chr16.82107219.82107718	6	8	1	4
chr16.82108769.82109268	1	0	4	3
chr16.82109964.82110463	5	3	1	4
chr16.82138917.82139416	4	2	1	1
chr16.82139112.82139611	1	2	3	0
chr16.82152355.82152854	7	1	4	2
chr16.82159803.82160302	4	2	2	3
chr16.82167491.82167990	7	4	5	7
chr16.82177603.82178102	13	16	5	8
chr16.82178241.82178740	8	6	2	3
chr16.82182842.82183341	8	8	5	11
chr16.82187441.82187940	8	9	6	3
chr16.82199184.82199683	2	2	2	1
chr16.82213370.82213869	2	4	4	6
chr16.82226629.82227128	2	5	2	2
chr16.82235149.82235648	6	2	5	1
chr16.82238898.82239397	7	3	7	2
chr16.82240677.82241176	7	5	5	9
chr16.82245267.82245766	8	2	2	3
chr16.82248602.82249101	2	1	2	2
chr16.82250071.82250570	2	2	3	5
chr16.82258972.82259471	4	0	4	6
chr16.82261632.82262131	7	5	2	7
chr16.82263448.82263947	266	324	148	157
chr16.82263858.82264357	9	10	9	7
chr16.82266263.82266762	4	1	1	4
chr16.82267337.82267836	4	3	2	2
chr16.82271644.82272143	6	6	4	4
chr16.82273665.82274164	2	1	2	1
chr16.82288107.82288606	7	0	3	8
chr16.82293191.82293690	3	4	2	3
chr16.82297562.82298061	3	12	6	4
chr16.82308560.82309059	4	0	2	3
chr16.82313103.82313602	0	2	6	4
chr16.82315218.82315717	5	4	2	7
chr16.82343156.82343655	7	5	4	2
chr16.82344398.82344897	11	11	7	0
chr16.82355533.82356032	4	4	5	7
chr16.82360019.82360518	6	7	2	2
chr16.82367725.82368224	31	40	6	18
chr16.82367890.82368389	52	94	24	39
chr16.82370065.82370564	4	3	2	2
chr16.82378625.82379124	7	5	3	2
chr16.82382174.82382673	1	3	3	8
chr16.82397370.82397869	8	10	3	5
chr16.82407883.82408382	2	11	5	10
chr16.82408829.82409328	8	10	5	5
chr16.82415851.82416350	1	2	3	6
chr16.82419689.82420188	5	2	3	6
chr16.82420532.82421031	6	9	5	5
chr16.82421275.82421774	2	5	2	6
chr16.82427914.82428413	5	8	6	7
chr16.82443810.82444309	7	6	2	11
chr16.82444420.82444919	8	4	1	1
chr16.82458025.82458524	4	13	3	3
chr16.82462344.82462843	4	5	7	7
chr16.82473196.82473695	5	3	1	4
chr16.82477635.82478134	5	5	3	5
chr16.82478749.82479248	3	3	2	5
chr16.82483903.82484402	5	12	3	2
chr16.82495610.82496109	1	5	3	7
chr16.82495689.82496188	3	5	2	2
chr16.82515179.82515678	3	3	2	5
chr16.82518748.82519247	3	4	2	6
chr16.82522448.82522947	4	6	5	2
chr16.82528433.82528932	3	6	3	4
chr16.82539764.82540263	4	3	1	1
chr16.82555508.82556007	5	4	3	1
chr16.82564954.82565453	4	3	2	6
chr16.82568347.82568846	3	3	7	4
chr16.82574487.82574986	69	88	38	43
chr16.82589033.82589532	4	1	4	0
chr16.82597443.82597942	6	3	5	4
chr16.82600388.82600887	7	3	1	2
chr16.82602988.82603487	3	4	4	6
chr16.82603732.82604231	84	109	39	50
chr16.82615928.82616427	7	5	3	8
chr16.82627425.82627924	0	0	0	0
chr16.82627760.82628259	2	3	2	1
chr16.82630650.82631149	33	61	33	34
chr16.82632607.82633106	3	7	4	3
chr16.82634039.82634538	7	4	4	6
chr16.82639659.82640158	234	258	108	142
chr16.82640434.82640933	5	6	4	2
chr16.82641270.82641769	62	99	29	28
chr16.82643747.82644246	6	8	5	5
chr16.82647404.82647903	2	2	4	4
chr16.82655390.82655889	10	8	4	9
chr16.82659614.82660113	2	3	2	5
chr16.82680934.82681433	4	7	8	3
chr16.82682910.82683409	4	5	4	1
chr16.82687005.82687504	5	3	6	4
chr16.82711565.82712064	13	28	9	10
chr16.82714281.82714780	2	2	2	2
chr16.82717112.82717611	3	3	1	1
chr16.82722916.82723415	5	2	7	7
chr16.82723342.82723841	6	3	4	3
chr16.82733849.82734348	6	3	3	7
chr16.82734642.82735141	1	1	2	5
chr16.82734806.82735305	1	3	1	0
chr16.82739877.82740376	7	8	5	10
chr16.82748042.82748541	30	26	14	10
chr16.82750905.82751404	3	4	3	4
chr16.82755524.82756023	19	18	11	12
chr16.82764201.82764700	4	5	2	2
chr16.82769488.82769987	7	8	4	9
chr16.82773198.82773697	6	4	3	5
chr16.82774833.82775332	4	6	5	6
chr16.82784636.82785135	5	6	2	3
chr16.82788099.82788598	5	5	1	4
chr16.82795179.82795678	3	6	0	2
chr16.82803907.82804406	7	5	3	2
chr16.82809149.82809648	6	4	1	5
chr16.82810095.82810594	6	5	5	5
chr16.82812171.82812670	3	3	4	3
chr16.82823002.82823501	6	10	3	7
chr16.82829257.82829756	2	6	5	6
chr16.82829857.82830356	2	3	2	5
chr16.82834092.82834591	10	10	6	4
chr16.82838031.82838530	4	3	3	6
chr16.82839400.82839899	3	5	3	3
chr16.82856051.82856550	3	2	2	3
chr16.82859237.82859736	4	6	3	6
chr16.82864240.82864739	2	1	4	3
chr16.82866522.82867021	6	9	5	4
chr16.82876852.82877351	7	1	4	3
chr16.82884270.82884769	3	2	1	3
chr16.82887622.82888121	4	4	2	6
chr16.82902558.82903057	6	4	4	3
chr16.82935669.82936168	2	3	2	4
chr16.82944301.82944800	4	5	4	9
chr16.82946400.82946899	2	5	5	3
chr16.82947089.82947588	5	4	4	4
chr16.82962055.82962554	3	3	0	1
chr16.82962058.82962557	3	3	0	1
chr16.82962147.82962646	0	1	0	1
chr16.82962515.82963014	6	2	1	5
chr16.82964208.82964707	5	6	4	5
chr16.82970874.82971373	3	7	9	5
chr16.82973401.82973900	1	3	3	4
chr16.82980198.82980697	3	3	3	1
chr16.82983619.82984118	3	5	1	3
chr16.82986021.82986520	3	5	4	2
chr16.83002734.83003233	4	5	4	2
chr16.83008044.83008543	3	7	5	5
chr16.83008693.83009192	1	3	2	2
chr16.83009814.83010313	0	3	3	4
chr16.83014464.83014963	6	1	3	1
chr16.83027437.83027936	4	4	3	5
chr16.83029715.83030214	13	16	4	7
chr16.83035836.83036335	2	0	3	1
chr16.83041176.83041675	4	5	5	3
chr16.83058297.83058796	4	5	6	4
chr16.83064048.83064547	3	4	1	5
chr16.83066766.83067265	3	0	5	2
chr16.83066962.83067461	5	2	0	5
chr16.83089382.83089881	5	7	6	4
chr16.83094338.83094837	2	4	1	7
chr16.83104369.83104868	11	5	1	3
chr16.83107281.83107780	5	3	4	6
chr16.83113245.83113744	209	271	123	118
chr16.83116228.83116727	13	17	6	5
chr16.83120065.83120564	5	5	6	2
chr16.83127406.83127905	0	2	2	6
chr16.83129333.83129832	1	5	0	4
chr16.83129336.83129835	5	8	1	4
chr16.83154243.83154742	4	9	3	2
chr16.83163966.83164465	3	3	2	1
chr16.83189776.83190275	10	22	5	10
chr16.83193052.83193551	15	13	8	9
chr16.83199964.83200463	10	18	8	10
chr16.83200830.83201329	3	8	1	5
chr16.83210824.83211323	4	4	2	2
chr16.83211815.83212314	9	15	6	5
chr16.83215340.83215839	183	216	98	111
chr16.83222727.83223226	4	2	2	1
chr16.83230466.83230965	3	2	1	8
chr16.83244671.83245170	4	2	3	1
chr16.83246980.83247479	2	3	4	1
chr16.83250335.83250834	4	4	4	7
chr16.83251347.83251846	3	2	3	1
chr16.83253373.83253872	5	1	3	2
chr16.83253836.83254335	5	2	4	3
chr16.83256374.83256873	3	0	5	6
chr16.83274470.83274969	4	2	4	3
chr16.83284046.83284545	11	10	5	5
chr16.83286999.83287498	5	3	0	3
chr16.83287123.83287622	1	3	1	2
chr16.83302816.83303315	6	16	5	10
chr16.83317774.83318273	3	4	3	7
chr16.83320557.83321056	3	6	6	5
chr16.83322777.83323276	8	4	2	7
chr16.83328386.83328885	5	6	2	5
chr16.83338702.83339201	5	9	2	3
chr16.83348031.83348530	4	7	2	3
chr16.83357887.83358386	8	9	7	6
chr16.83418520.83419019	29	65	19	22
chr16.83436936.83437435	3	9	3	4
chr16.83443668.83444167	2	3	0	1
chr16.83449905.83450404	5	6	3	6
chr16.83465760.83466259	2	6	4	5
chr16.83468862.83469361	3	5	4	7
chr16.83475991.83476490	3	7	1	6
chr16.83480115.83480614	3	7	6	5
chr16.83481326.83481825	1	8	6	4
chr16.83482376.83482875	7	1	2	2
chr16.83485969.83486468	10	4	1	0
chr16.83492480.83492979	1	5	5	5
chr16.83495192.83495691	2	4	5	9
chr16.83504191.83504690	2	9	2	4
chr16.83512347.83512846	4	6	1	4
chr16.83513340.83513839	5	1	3	7
chr16.83522480.83522979	4	5	3	2
chr16.83527811.83528310	8	3	4	7
chr16.83529766.83530265	4	0	9	6
chr16.83532924.83533423	3	2	1	2
chr16.83533292.83533791	1	1	1	2
chr16.83536476.83536975	27	35	12	17
chr16.83539095.83539594	2	2	2	2
chr16.83539315.83539814	3	1	3	1
chr16.83550007.83550506	3	2	1	5
chr16.83550064.83550563	3	6	3	2
chr16.83580757.83581256	11	4	5	4
chr16.83585180.83585679	2	3	3	2
chr16.83587859.83588358	1	1	2	3
chr16.83592554.83593053	5	2	2	4
chr16.83594775.83595274	3	2	5	4
chr16.83624339.83624838	6	5	4	6
chr16.83630893.83631392	6	5	4	6
chr16.83649412.83649911	5	2	2	1
chr16.83652211.83652710	6	1	3	3
chr16.83652636.83653135	5	5	1	5
chr16.83654693.83655192	3	1	1	1
chr16.83654765.83655264	4	0	0	3
chr16.83657438.83657937	3	2	4	5
chr16.83657819.83658318	0	0	1	1
chr16.83657862.83658361	0	0	0	1
chr16.83660204.83660703	4	4	2	3
chr16.83670134.83670633	5	3	6	3
chr16.83675956.83676455	5	2	4	2
chr16.83678765.83679264	9	4	4	4
chr16.83685541.83686040	4	6	4	5
chr16.83693908.83694407	4	3	1	3
chr16.83694476.83694975	2	4	4	0
chr16.83698206.83698705	3	3	4	1
chr16.83701049.83701548	1	1	0	2
chr16.83702108.83702607	4	3	1	1
chr16.83705165.83705664	5	0	3	4
chr16.83707784.83708283	5	4	2	4
chr16.83709848.83710347	1	1	0	4
chr16.83717415.83717914	37	41	20	24
chr16.83720732.83721231	8	1	2	0
chr16.83744676.83745175	5	1	5	1
chr16.83745278.83745777	1	4	1	4
chr16.83768189.83768688	10	2	8	5
chr16.83770512.83771011	3	1	1	4
chr16.83775298.83775797	3	3	3	4
chr16.83778514.83779013	6	2	2	5
chr16.83781960.83782459	0	3	0	5
chr16.83782033.83782532	1	4	2	3
chr16.83791931.83792430	4	2	1	4
chr16.83793175.83793674	3	2	5	6
chr16.83793863.83794362	5	3	2	3
chr16.83804233.83804732	5	4	2	6
chr16.83812491.83812990	2	5	4	5
chr16.83822995.83823494	3	2	3	5
chr16.83823389.83823888	5	2	6	7
chr16.83826030.83826529	276	348	155	191
chr16.83830360.83830859	2	3	6	1
chr16.83830709.83831208	1	0	1	2
chr16.83831207.83831706	5	5	1	2
chr16.83844612.83845111	3	1	1	4
chr16.83853903.83854402	5	3	6	4
chr16.83855038.83855537	6	4	2	2
chr16.83855591.83856090	3	1	2	1
chr16.83859601.83860100	0	2	3	5
chr16.83860072.83860571	4	2	0	4
chr16.83861462.83861961	5	3	3	4
chr16.83882423.83882922	0	4	1	5
chr16.83887020.83887519	24	62	9	16
chr16.83899245.83899744	3	17	2	9
chr16.83899380.83899879	6	12	3	5
chr16.83912475.83912974	3	3	2	0
chr16.83914458.83914957	2	1	2	1
chr16.83923583.83924082	4	4	1	1
chr16.83923851.83924350	3	0	1	2
chr16.83926240.83926739	23	22	5	10
chr16.83926587.83927086	265	324	170	154
chr16.83927888.83928387	2	8	1	4
chr16.83930909.83931408	2	2	5	4
chr16.83931739.83932238	3	1	0	1
chr16.83932226.83932725	2	4	3	2
chr16.83934404.83934903	2	1	0	0
chr16.83935210.83935709	2	0	2	4
chr16.83937408.83937907	3	5	0	1
chr16.83938794.83939293	5	3	3	2
chr16.83940277.83940776	4	3	1	1
chr16.83946434.83946933	4	2	2	3
chr16.83947537.83948036	2	2	1	3
chr16.83951392.83951891	3	2	2	2
chr16.83953979.83954478	157	198	77	70
chr16.83954579.83955078	8	10	7	4
chr16.83956537.83957036	116	135	66	57
chr16.83956682.83957181	247	292	130	141
chr16.83957301.83957800	12	10	3	7
chr16.83960772.83961271	3	4	1	1
chr16.83961389.83961888	2	3	2	2
chr16.83963474.83963973	1	4	4	3
chr16.83964618.83965117	2	6	2	3
chr16.83967956.83968455	20	49	19	15
chr16.83968576.83969075	1	0	0	1
chr16.83969449.83969948	4	2	2	3
chr16.83970085.83970584	3	0	3	6
chr16.83977449.83977948	1	0	0	1
chr16.83977781.83978280	2	3	2	5
chr16.83990107.83990606	1	3	4	0
chr16.83990297.83990796	1	0	2	2
chr16.83991365.83991864	5	2	2	2
chr16.83993122.83993621	7	9	4	4
chr16.83993513.83994012	2	4	0	1
chr16.83993641.83994140	2	4	1	2
chr16.83995807.83996306	3	3	1	2
chr16.83996072.83996571	2	4	1	1
chr16.83997132.83997631	3	5	2	3
chr16.83997978.83998477	0	5	2	7
chr16.83998990.83999489	3	5	1	2
chr16.84007925.84008424	9	2	1	2
chr16.84008534.84009033	1	3	0	3
chr16.84009305.84009804	4	1	4	3
chr16.84025655.84026154	3	2	4	2
chr16.84026315.84026814	2	2	1	2
chr16.84026336.84026835	2	2	0	3
chr16.84029004.84029503	0	2	0	3
chr16.84029102.84029601	2	2	0	1
chr16.84030592.84031091	8	3	2	4
chr16.84032512.84033011	5	3	3	2
chr16.84034549.84035048	5	7	7	1
chr16.84042369.84042868	3	3	0	5
chr16.84042947.84043446	11	5	0	2
chr16.84045375.84045874	3	2	1	4
chr16.84048710.84049209	5	5	3	2
chr16.84050333.84050832	2	2	0	2
chr16.84054908.84055407	1	3	3	3
chr16.84058551.84059050	7	4	1	2
chr16.84061122.84061621	4	6	4	2
chr16.84068712.84069211	6	12	5	10
chr16.84071034.84071533	6	3	3	5
chr16.84079538.84080037	5	8	3	3
chr16.84079859.84080358	6	2	3	2
chr16.84082089.84082588	15	22	14	13
chr16.84084718.84085217	225	282	106	113
chr16.84088637.84089136	97	143	48	50
chr16.84088678.84089177	88	123	40	39
chr16.84095907.84096406	8	9	3	8
chr16.84098460.84098959	6	3	7	3
chr16.84101170.84101669	8	3	1	0
chr16.84105383.84105882	4	3	1	1
chr16.84106638.84107137	2	2	4	4
chr16.84111424.84111923	4	6	2	5
chr16.84116442.84116941	69	93	32	55
chr16.84117004.84117503	9	16	8	8
chr16.84119072.84119571	7	4	3	10
chr16.84131083.84131582	6	4	2	6
chr16.84131160.84131659	2	3	0	1
chr16.84132191.84132690	6	7	7	4
chr16.84134799.84135298	4	5	3	3
chr16.84139209.84139708	5	14	8	7
chr16.84139975.84140474	5	8	6	8
chr16.84144415.84144914	21	19	9	11
chr16.84144799.84145298	6	16	6	12
chr16.84161003.84161502	5	3	0	0
chr16.84169700.84170199	4	4	1	5
chr16.84177379.84177878	6	6	3	4
chr16.84178584.84179083	6	7	5	3
chr16.84178587.84179086	6	7	3	1
chr16.84179497.84179996	3	0	2	1
chr16.84180061.84180560	1	1	1	1
chr16.84180064.84180563	1	0	1	1
chr16.84180082.84180581	2	1	1	1
chr16.84181784.84182283	2	3	2	1
chr16.84182223.84182722	2	3	0	2
chr16.84190901.84191400	5	3	4	2
chr16.84191398.84191897	3	3	1	3
chr16.84194122.84194621	10	12	7	3
chr16.84197745.84198244	1	0	2	6
chr16.84203312.84203811	4	1	3	3
chr16.84204330.84204829	1	0	1	1
chr16.84204736.84205235	0	0	2	1
chr16.84206112.84206611	2	3	1	1
chr16.84215286.84215785	1	5	2	2
chr16.84219271.84219770	2	4	2	2
chr16.84220976.84221475	7	1	3	2
chr16.84222050.84222549	3	2	3	3
chr16.84222303.84222802	4	3	0	4
chr16.84222977.84223476	5	2	3	6
chr16.84224757.84225256	4	4	3	3
chr16.84230862.84231361	3	3	2	1
chr16.84231405.84231904	3	1	1	1
chr16.84232922.84233421	3	3	3	8
chr16.84236468.84236967	3	1	1	2
chr16.84241773.84242272	2	4	3	3
chr16.84242400.84242899	3	4	3	2
chr16.84244905.84245404	4	1	3	2
chr16.84248488.84248987	2	2	1	1
chr16.84258414.84258913	3	4	6	3
chr16.84265845.84266344	5	4	4	1
chr16.84267035.84267534	3	2	2	2
chr16.84274686.84275185	6	4	1	3
chr16.84274806.84275305	2	1	1	0
chr16.84275003.84275502	3	7	3	3
chr16.84277172.84277671	295	355	192	195
chr16.84279189.84279688	4	5	3	5
chr16.84280377.84280876	2	2	1	2
chr16.84286315.84286814	8	1	3	3
chr16.84287673.84288172	2	3	1	3
chr16.84287944.84288443	0	5	1	1
chr16.84293171.84293670	3	5	2	1
chr16.84299392.84299891	1	2	2	4
chr16.84299600.84300099	3	4	0	2
chr16.84304624.84305123	0	2	5	4
chr16.84310114.84310613	7	2	1	3
chr16.84311844.84312343	4	3	4	3
chr16.84312652.84313151	4	1	4	3
chr16.84313339.84313838	3	2	1	1
chr16.84313721.84314220	2	2	0	1
chr16.84315256.84315755	5	2	1	1
chr16.84315426.84315925	3	5	1	6
chr16.84326780.84327279	7	9	4	5
chr16.84330128.84330627	4	1	0	1
chr16.84331514.84332013	1	3	1	2
chr16.84331716.84332215	4	0	2	3
chr16.84332936.84333435	19	17	2	8
chr16.84336097.84336596	5	5	3	2
chr16.84340473.84340972	14	9	4	5
chr16.84342127.84342626	1	2	2	0
chr16.84342150.84342649	1	3	1	0
chr16.84342685.84343184	2	9	2	2
chr16.84344871.84345370	9	4	1	7
chr16.84345567.84346066	5	6	2	6
chr16.84350791.84351290	4	2	5	7
chr16.84352079.84352578	4	3	2	4
chr16.84362231.84362730	3	2	2	7
chr16.84364636.84365135	4	4	7	5
chr16.84371668.84372167	5	5	1	2
chr16.84376452.84376951	3	6	3	2
chr16.84377574.84378073	4	4	1	1
chr16.84379723.84380222	7	4	3	5
chr16.84390028.84390527	2	2	5	6
chr16.84392827.84393326	4	3	0	3
chr16.84397096.84397595	38	44	22	22
chr16.84405599.84406098	1	5	1	3
chr16.84423051.84423550	2	2	1	1
chr16.84423405.84423904	6	6	5	9
chr16.84425988.84426487	3	5	2	3
chr16.84430284.84430783	4	3	2	2
chr16.84431659.84432158	6	3	1	1
chr16.84432787.84433286	2	1	2	2
chr16.84433786.84434285	3	2	2	3
chr16.84440552.84441051	6	0	3	4
chr16.84441327.84441826	6	4	5	5
chr16.84448387.84448886	5	3	3	4
chr16.84450278.84450777	0	4	0	1
chr16.84453417.84453916	2	2	2	6
chr16.84454520.84455019	5	5	1	4
chr16.84458739.84459238	0	3	2	2
chr16.84459196.84459695	6	3	0	4
chr16.84461258.84461757	4	4	4	2
chr16.84461966.84462465	1	0	4	0
chr16.84462280.84462779	1	1	2	5
chr16.84464296.84464795	4	2	0	3
chr16.84464530.84465029	7	3	0	3
chr16.84475843.84476342	4	7	3	2
chr16.84481476.84481975	8	2	6	2
chr16.84483338.84483837	4	3	3	3
chr16.84483964.84484463	7	7	1	6
chr16.84486726.84487225	3	2	2	2
chr16.84487230.84487729	3	3	5	3
chr16.84500298.84500797	4	4	1	5
chr16.84501096.84501595	3	2	1	1
chr16.84501346.84501845	1	1	0	2
chr16.84504646.84505145	12	19	7	10
chr16.84509617.84510116	7	4	3	6
chr16.84511272.84511771	338	371	180	186
chr16.84511560.84512059	25	22	7	11
chr16.84512041.84512540	3	11	6	4
chr16.84514598.84515097	7	5	2	8
chr16.84515145.84515644	9	7	2	3
chr16.84516562.84517061	6	3	2	5
chr16.84519212.84519711	5	14	5	5
chr16.84521109.84521608	5	1	1	3
chr16.84524008.84524507	2	3	3	5
chr16.84530108.84530607	4	2	3	7
chr16.84532553.84533052	7	2	3	1
chr16.84537932.84538431	6	1	0	5
chr16.84538241.84538740	5	2	3	2
chr16.84560934.84561433	15	7	5	5
chr16.84561345.84561844	4	2	6	3
chr16.84566462.84566961	3	7	0	3
chr16.84570858.84571357	3	3	4	4
chr16.84571525.84572024	1	0	1	2
chr16.84574047.84574546	3	3	3	5
chr16.84574319.84574818	2	2	1	2
chr16.84576703.84577202	2	3	2	2
chr16.84578312.84578811	3	4	4	3
chr16.84591027.84591526	8	5	4	4
chr16.84598546.84599045	0	0	0	0
chr16.84598755.84599254	3	3	4	1
chr16.84602225.84602724	4	4	2	1
chr16.84605481.84605980	6	8	4	4
chr16.84609453.84609952	6	3	5	4
chr16.84614951.84615450	4	5	2	4
chr16.84615296.84615795	1	5	0	2
chr16.84616991.84617490	12	5	3	6
chr16.84617018.84617517	7	10	5	6
chr16.84622715.84623214	155	184	62	79
chr16.84622808.84623307	89	104	43	42
chr16.84625499.84625998	5	10	2	6
chr16.84635570.84636069	2	1	3	1
chr16.84638248.84638747	5	4	5	1
chr16.84639809.84640308	5	5	3	2
chr16.84640209.84640708	2	0	3	3
chr16.84647859.84648358	9	5	4	5
chr16.84648024.84648523	4	6	7	3
chr16.84653573.84654072	4	3	2	4
chr16.84656812.84657311	7	5	1	3
chr16.84666037.84666536	2	2	1	3
chr16.84668192.84668691	2	3	2	3
chr16.84670129.84670628	3	4	2	3
chr16.84670700.84671199	2	1	1	2
chr16.84672247.84672746	286	353	162	182
chr16.84673054.84673553	3	7	10	1
chr16.84676139.84676638	3	3	3	1
chr16.84677325.84677824	2	4	4	2
chr16.84683620.84684119	4	4	3	7
chr16.84695232.84695731	7	4	5	2
chr16.84700208.84700707	10	14	4	6
chr16.84726055.84726554	205	236	120	125
chr16.84736123.84736622	36	63	22	26
chr16.84737371.84737870	13	15	3	11
chr16.84737604.84738103	6	7	0	2
chr16.84737815.84738314	14	19	9	7
chr16.84738120.84738619	123	173	66	82
chr16.84741461.84741960	6	7	1	6
chr16.84744961.84745460	1	0	0	0
chr16.84746791.84747290	102	158	44	56
chr16.84749850.84750349	10	5	7	8
chr16.84754313.84754812	186	249	92	92
chr16.84758425.84758924	2	8	9	3
chr16.84760775.84761274	10	8	5	7
chr16.84764751.84765250	9	5	4	6
chr16.84768925.84769424	4	6	2	5
chr16.84777237.84777736	3	3	1	1
chr16.84795355.84795854	5	3	2	4
chr16.84806245.84806744	4	5	4	4
chr16.84809652.84810151	0	1	0	1
chr16.84809682.84810181	1	1	0	2
chr16.84809712.84810211	1	1	0	2
chr16.84809742.84810241	1	1	0	2
chr16.84809803.84810302	3	3	1	5
chr16.84810233.84810732	3	3	2	1
chr16.84813239.84813738	2	6	4	4
chr16.84815384.84815883	6	1	2	2
chr16.84823934.84824433	3	5	4	6
chr16.84833389.84833888	2	2	1	7
chr16.84833639.84834138	1	0	0	0
chr16.84833739.84834238	2	6	2	1
chr16.84836980.84837479	3	1	2	0
chr16.84839062.84839561	4	0	0	2
chr16.84849134.84849633	3	2	2	1
chr16.84851823.84852322	3	4	3	5
chr16.84852954.84853453	4	1	3	5
chr16.84853783.84854282	2	4	2	6
chr16.84856211.84856710	3	2	1	1
chr16.84856807.84857306	1	3	1	1
chr16.84857829.84858328	4	3	2	5
chr16.84866910.84867409	3	1	4	2
chr16.84867119.84867618	1	3	0	2
chr16.84869062.84869561	4	1	3	4
chr16.84874131.84874630	1	2	0	5
chr16.84875762.84876261	3	5	2	7
chr16.84877903.84878402	3	3	1	1
chr16.84878774.84879273	3	3	2	0
chr16.84881530.84882029	6	0	3	3
chr16.84883975.84884474	3	1	1	2
chr16.84886202.84886701	5	2	3	7
chr16.84887012.84887511	3	0	2	2
chr16.84892652.84893151	0	0	3	0
chr16.84892881.84893380	5	0	3	2
chr16.84896824.84897323	13	8	6	11
chr16.84897131.84897630	10	3	1	3
chr16.84899767.84900266	1	3	4	3
chr16.84902289.84902788	1	2	1	1
chr16.84906247.84906746	3	1	0	2
chr16.84906897.84907396	3	4	3	2
chr16.84916416.84916915	2	5	6	6
chr16.84917657.84918156	6	4	2	6
chr16.84920938.84921437	3	2	1	1
chr16.84922893.84923392	8	7	4	6
chr16.84924114.84924613	12	12	6	11
chr16.84924696.84925195	18	16	8	2
chr16.84925075.84925574	181	258	107	108
chr16.84929164.84929663	2	3	4	3
chr16.84934751.84935250	5	4	3	5
chr16.84940611.84941110	4	4	2	7
chr16.84940650.84941149	4	3	0	5
chr16.84950502.84951001	15	20	6	12
chr16.84950749.84951248	80	100	30	26
chr16.84950868.84951367	111	160	54	60
chr16.84950894.84951393	125	182	69	66
chr16.84952366.84952865	49	52	20	21
chr16.84953796.84954295	10	13	6	3
chr16.84957576.84958075	6	9	5	3
chr16.84958904.84959403	60	91	34	41
chr16.84958995.84959494	71	119	36	56
chr16.84959730.84960229	7	9	5	11
chr16.84959740.84960239	10	8	6	13
chr16.84962555.84963054	1	2	2	2
chr16.84968265.84968764	8	6	4	5
chr16.84972423.84972922	7	1	4	1
chr16.84972598.84973097	5	6	6	2
chr16.84974952.84975451	8	4	3	1
chr16.84982451.84982950	4	6	2	5
chr16.84983054.84983553	3	4	5	2
chr16.84986201.84986700	8	3	5	2
chr16.84986988.84987487	2	2	1	2
chr16.84987847.84988346	4	13	5	5
chr16.84990323.84990822	4	6	2	7
chr16.85008580.85009079	5	8	4	4
chr16.85012848.85013347	7	2	6	6
chr16.85015773.85016272	9	5	4	5
chr16.85019104.85019603	6	0	0	5
chr16.85022788.85023287	4	3	2	4
chr16.85027322.85027821	29	50	17	25
chr16.85027928.85028427	26	39	13	16
chr16.85027955.85028454	21	34	13	12
chr16.85028526.85029025	7	7	6	1
chr16.85029167.85029666	18	26	18	16
chr16.85041542.85042041	2	0	1	3
chr16.85042181.85042680	3	4	4	5
chr16.85051009.85051508	4	7	4	7
chr16.85053839.85054338	8	6	4	7
chr16.85056189.85056688	22	33	8	9
chr16.85057433.85057932	19	28	9	16
chr16.85059304.85059803	6	5	5	2
chr16.85066404.85066903	1	1	0	2
chr16.85070968.85071467	3	4	4	5
chr16.85074419.85074918	6	3	3	3
chr16.85076668.85077167	17	16	12	7
chr16.85077416.85077915	4	4	4	5
chr16.85077860.85078359	3	1	5	3
chr16.85078229.85078728	2	1	4	1
chr16.85078626.85079125	3	1	3	0
chr16.85079128.85079627	3	4	4	4
chr16.85080759.85081258	2	5	1	6
chr16.85085119.85085618	5	2	4	2
chr16.85086260.85086759	13	5	4	5
chr16.85086794.85087293	93	114	55	60
chr16.85087890.85088389	2	1	1	1
chr16.85088450.85088949	4	3	1	2
chr16.85088730.85089229	3	2	3	5
chr16.85092902.85093401	2	0	3	1
chr16.85096364.85096863	2	1	1	1
chr16.85096865.85097364	3	2	5	0
chr16.85099293.85099792	71	79	36	26
chr16.85103514.85104013	5	5	2	2
chr16.85104122.85104621	8	8	3	7
chr16.85108043.85108542	3	1	3	2
chr16.85109806.85110305	3	2	2	4
chr16.85110140.85110639	0	0	1	3
chr16.85110355.85110854	1	1	0	0
chr16.85110413.85110912	0	1	0	0
chr16.85111757.85112256	5	2	6	1
chr16.85112434.85112933	4	3	2	1
chr16.85113504.85114003	7	4	3	3
chr16.85114851.85115350	272	314	133	154
chr16.85122197.85122696	5	4	1	4
chr16.85122619.85123118	5	5	3	1
chr16.85124846.85125345	2	6	2	8
chr16.85126454.85126953	1	4	1	2
chr16.85126510.85127009	0	0	0	0
chr16.85126676.85127175	0	2	2	2
chr16.85134666.85135165	3	1	2	3
chr16.85138432.85138931	0	0	1	1
chr16.85139407.85139906	3	6	3	4
chr16.85139702.85140201	1	0	1	4
chr16.85151962.85152461	3	1	1	2
chr16.85152530.85153029	3	0	4	0
chr16.85153373.85153872	6	5	4	2
chr16.85158128.85158627	3	3	2	6
chr16.85160477.85160976	4	3	4	1
chr16.85162460.85162959	3	1	5	2
chr16.85163490.85163989	3	3	0	3
chr16.85165370.85165869	9	6	4	4
chr16.85169086.85169585	1	1	0	0
chr16.85169279.85169778	0	1	0	1
chr16.85173592.85174091	7	3	4	1
chr16.85173822.85174321	3	4	0	0
chr16.85174089.85174588	3	2	3	1
chr16.85175516.85176015	4	0	1	3
chr16.85176042.85176541	1	2	1	5
chr16.85178114.85178613	2	6	0	0
chr16.85180257.85180756	3	0	1	4
chr16.85182126.85182625	2	1	0	5
chr16.85187371.85187870	1	2	3	5
chr16.85193829.85194328	4	2	2	5
chr16.85197805.85198304	1	4	2	3
chr16.85202250.85202749	2	5	2	4
chr16.85207184.85207683	3	0	0	1
chr16.85209643.85210142	2	8	3	5
chr16.85209911.85210410	3	2	1	4
chr16.85211327.85211826	1	3	1	0
chr16.85211669.85212168	5	0	3	0
chr16.85214361.85214860	1	0	3	2
chr16.85214656.85215155	3	2	0	5
chr16.85216083.85216582	7	4	0	1
chr16.85217124.85217623	1	0	1	1
chr16.85217409.85217908	2	3	1	2
chr16.85219656.85220155	0	0	2	1
chr16.85219987.85220486	1	0	2	0
chr16.85224810.85225309	5	0	2	4
chr16.85228613.85229112	1	4	1	4
chr16.85232375.85232874	2	0	2	0
chr16.85232742.85233241	0	0	2	1
chr16.85232768.85233267	1	0	1	1
chr16.85233044.85233543	3	2	0	1
chr16.85235022.85235521	1	1	1	0
chr16.85244135.85244634	5	11	4	6
chr16.85245563.85246062	124	208	79	91
chr16.85246571.85247070	6	3	1	2
chr16.85247188.85247687	4	1	2	4
chr16.85250197.85250696	1	3	6	4
chr16.85251032.85251531	9	4	2	6
chr16.85252694.85253193	13	12	8	12
chr16.85253108.85253607	230	306	141	135
chr16.85253180.85253679	178	229	98	102
chr16.85253491.85253990	27	28	8	13
chr16.85253519.85254018	15	17	4	9
chr16.85253592.85254091	11	11	4	5
chr16.85253664.85254163	9	4	3	2
chr16.85253905.85254404	4	5	1	2
chr16.85257901.85258400	2	1	1	2
chr16.85258307.85258806	1	1	2	1
chr16.85259728.85260227	5	4	0	1
chr16.85261371.85261870	5	5	3	5
chr16.85262872.85263371	4	4	1	2
chr16.85264313.85264812	1	2	0	0
chr16.85265091.85265590	2	2	1	4
chr16.85265483.85265982	5	1	4	6
chr16.85266720.85267219	6	2	1	3
chr16.85268996.85269495	5	5	3	4
chr16.85270433.85270932	5	4	4	4
chr16.85273141.85273640	7	6	2	4
chr16.85274455.85274954	6	4	2	3
chr16.85275545.85276044	272	322	170	179
chr16.85276695.85277194	9	7	6	5
chr16.85277680.85278179	4	2	3	1
chr16.85279275.85279774	3	4	3	3
chr16.85279921.85280420	2	1	0	2
chr16.85285926.85286425	2	0	2	3
chr16.85288302.85288801	4	9	1	3
chr16.85288385.85288884	0	5	1	1
chr16.85288576.85289075	1	2	2	3
chr16.85290210.85290709	21	27	9	9
chr16.85290892.85291391	7	13	0	6
chr16.85296286.85296785	9	6	3	7
chr16.85296918.85297417	145	188	70	75
chr16.85296945.85297444	168	200	92	91
chr16.85299073.85299572	6	5	4	5
chr16.85300772.85301271	7	9	4	2
chr16.85301518.85302017	2	8	1	4
chr16.85302681.85303180	9	7	2	6
chr16.85302741.85303240	9	20	3	6
chr16.85303211.85303710	317	347	200	191
chr16.85303830.85304329	16	19	7	6
chr16.85304480.85304979	7	9	4	4
chr16.85310448.85310947	4	0	1	0
chr16.85310995.85311494	2	3	1	5
chr16.85314552.85315051	2	5	5	3
chr16.85315203.85315702	2	10	3	3
chr16.85316348.85316847	107	162	45	63
chr16.85319923.85320422	3	3	4	1
chr16.85323260.85323759	4	2	2	1
chr16.85323432.85323931	3	3	0	2
chr16.85329247.85329746	2	4	3	3
chr16.85330401.85330900	14	17	4	2
chr16.85331753.85332252	2	6	2	1
chr16.85331992.85332491	2	6	2	4
chr16.85332770.85333269	1	2	3	3
chr16.85334026.85334525	3	5	2	5
chr16.85335039.85335538	4	4	2	2
chr16.85336172.85336671	4	5	2	4
chr16.85342692.85343191	4	0	1	2
chr16.85347049.85347548	47	58	30	29
chr16.85347173.85347672	92	120	44	55
chr16.85349286.85349785	3	9	4	6
chr16.85350949.85351448	5	7	1	7
chr16.85356823.85357322	2	4	4	8
chr16.85358154.85358653	1	2	1	1
chr16.85359038.85359537	5	6	2	8
chr16.85360122.85360621	4	7	4	5
chr16.85363398.85363897	4	11	2	5
chr16.85363490.85363989	6	11	2	2
chr16.85364402.85364901	3	5	4	6
chr16.85365227.85365726	6	5	1	3
chr16.85365341.85365840	4	4	2	1
chr16.85367565.85368064	3	3	3	1
chr16.85369893.85370392	207	275	51	70
chr16.85377891.85378390	0	3	1	0
chr16.85378097.85378596	2	8	2	1
chr16.85380311.85380810	5	10	2	2
chr16.85386364.85386863	9	21	8	3
chr16.85389299.85389798	3	3	3	5
chr16.85391583.85392082	8	7	3	4
chr16.85393453.85393952	122	125	56	68
chr16.85393624.85394123	209	251	114	128
chr16.85393649.85394148	201	240	103	121
chr16.85393802.85394301	80	89	41	49
chr16.85394656.85395155	8	8	3	5
chr16.85394773.85395272	6	5	2	6
chr16.85397399.85397898	16	18	6	8
chr16.85398132.85398631	6	8	4	5
chr16.85401264.85401763	0	5	0	4
chr16.85401856.85402355	8	5	3	3
chr16.85403121.85403620	22	33	8	10
chr16.85416297.85416796	187	245	96	102
chr16.85417011.85417510	8	10	2	2
chr16.85417081.85417580	3	4	0	2
chr16.85420619.85421118	393	463	264	288
chr16.85420688.85421187	342	427	213	260
chr16.85421404.85421903	8	8	4	2
chr16.85422422.85422921	14	4	2	8
chr16.85425483.85425982	4	3	2	4
chr16.85427511.85428010	9	12	5	5
chr16.85429977.85430476	4	3	4	2
chr16.85430446.85430945	3	1	2	3
chr16.85438693.85439192	3	2	1	3
chr16.85439012.85439511	2	1	2	0
chr16.85439065.85439564	2	2	0	1
chr16.85439197.85439696	3	1	0	2
chr16.85440163.85440662	6	7	3	5
chr16.85440992.85441491	51	88	28	33
chr16.85441058.85441557	70	105	44	35
chr16.85442161.85442660	4	12	4	7
chr16.85443417.85443916	6	9	6	8
chr16.85444082.85444581	7	5	2	1
chr16.85445016.85445515	8	14	5	3
chr16.85447304.85447803	22	25	4	10
chr16.85454122.85454621	23	30	13	11
chr16.85461023.85461522	4	3	7	5
chr16.85462093.85462592	3	4	1	3
chr16.85462428.85462927	0	7	2	2
chr16.85464050.85464549	0	0	0	1
chr16.85464239.85464738	1	0	0	1
chr16.85464423.85464922	2	1	2	1
chr16.85467931.85468430	1	0	1	1
chr16.85469156.85469655	5	2	5	2
chr16.85469613.85470112	1	3	4	2
chr16.85472835.85473334	1	1	2	5
chr16.85475445.85475944	3	1	1	2
chr16.85476990.85477489	2	2	2	1
chr16.85480127.85480626	6	8	2	3
chr16.85480433.85480932	1	1	0	1
chr16.85480680.85481179	3	1	1	0
chr16.85483312.85483811	1	2	1	1
chr16.85484303.85484802	2	1	1	2
chr16.85485844.85486343	1	1	0	1
chr16.85486233.85486732	4	1	0	3
chr16.85486243.85486742	6	2	2	3
chr16.85490784.85491283	90	113	60	46
chr16.85490935.85491434	176	247	110	112
chr16.85490994.85491493	154	214	90	101
chr16.85491004.85491503	149	213	92	97
chr16.85491620.85492119	10	8	3	7
chr16.85492800.85493299	4	5	0	1
chr16.85493179.85493678	10	7	5	5
chr16.85495605.85496104	3	9	4	3
chr16.85496220.85496719	2	1	0	0
chr16.85496293.85496792	1	0	0	0
chr16.85500340.85500839	4	8	4	4
chr16.85502208.85502707	4	1	2	2
chr16.85502997.85503496	2	1	1	7
chr16.85505375.85505874	5	5	2	2
chr16.85508971.85509470	3	0	2	1
chr16.85511576.85512075	3	3	1	3
chr16.85512035.85512534	1	3	0	2
chr16.85514250.85514749	2	7	0	2
chr16.85517879.85518378	2	2	2	2
chr16.85523476.85523975	2	2	0	2
chr16.85523672.85524171	2	4	1	3
chr16.85524462.85524961	5	3	4	4
chr16.85525398.85525897	1	2	3	3
chr16.85525419.85525918	6	3	4	3
chr16.85527440.85527939	4	2	0	2
chr16.85528823.85529322	68	120	45	57
chr16.85529283.85529782	41	63	27	20
chr16.85530223.85530722	11	17	7	3
chr16.85533598.85534097	0	3	2	4
chr16.85537876.85538375	4	5	2	3
chr16.85540982.85541481	1	1	3	5
chr16.85542856.85543355	4	7	2	6
chr16.85543445.85543944	0	2	0	3
chr16.85544426.85544925	4	5	2	2
chr16.85550163.85550662	2	3	1	2
chr16.85550361.85550860	55	72	19	26
chr16.85553183.85553682	7	11	0	1
chr16.85553284.85553783	28	39	4	9
chr16.85558178.85558677	22	32	11	15
chr16.85561576.85562075	1	8	5	5
chr16.85563316.85563815	1	3	3	2
chr16.85563944.85564443	4	4	1	4
chr16.85564718.85565217	2	4	7	5
chr16.85566232.85566731	11	8	2	3
chr16.85566675.85567174	15	8	8	5
chr16.85566905.85567404	4	7	2	0
chr16.85569687.85570186	11	12	5	9
chr16.85570715.85571214	13	16	5	7
chr16.85571657.85572156	5	7	4	7
chr16.85572413.85572912	3	6	3	3
chr16.85574381.85574880	3	3	2	1
chr16.85574975.85575474	5	8	0	3
chr16.85577769.85578268	8	15	2	7
chr16.85578364.85578863	6	5	5	1
chr16.85581989.85582488	2	2	3	2
chr16.85585998.85586497	3	0	5	4
chr16.85586832.85587331	3	2	1	1
chr16.85587041.85587540	6	0	2	1
chr16.85592367.85592866	2	2	2	1
chr16.85593864.85594363	2	2	2	2
chr16.85596222.85596721	4	0	5	2
chr16.85600077.85600576	3	3	2	7
chr16.85600794.85601293	0	4	4	2
chr16.85601737.85602236	3	2	1	3
chr16.85602551.85603050	2	4	1	3
chr16.85606249.85606748	6	11	4	6
chr16.85606390.85606889	4	7	2	3
chr16.85607448.85607947	45	72	33	35
chr16.85611473.85611972	5	8	2	4
chr16.85611718.85612217	14	14	3	3
chr16.85611900.85612399	10	9	3	4
chr16.85611903.85612402	19	28	10	5
chr16.85624026.85624525	2	0	1	0
chr16.85624109.85624608	2	0	1	0
chr16.85624588.85625087	2	0	0	1
chr16.85625260.85625759	3	2	0	4
chr16.85626939.85627438	7	1	2	6
chr16.85627894.85628393	1	3	0	4
chr16.85628098.85628597	2	1	2	2
chr16.85632191.85632690	5	3	3	2
chr16.85632553.85633052	2	1	1	2
chr16.85632734.85633233	2	3	1	2
chr16.85635047.85635546	23	29	11	10
chr16.85635767.85636266	6	3	3	4
chr16.85636714.85637213	0	2	0	0
chr16.85636724.85637223	0	3	0	0
chr16.85637709.85638208	2	2	1	4
chr16.85639585.85640084	2	2	3	2
chr16.85639727.85640226	1	2	0	0
chr16.85640147.85640646	1	0	0	1
chr16.85640150.85640649	1	0	0	1
chr16.85642207.85642706	1	4	1	1
chr16.85644147.85644646	3	13	2	3
chr16.85646229.85646728	13	6	1	12
chr16.85646335.85646834	7	7	0	8
chr16.85646468.85646967	3	6	1	1
chr16.85647712.85648211	5	4	0	3
chr16.85650023.85650522	3	6	0	2
chr16.85654240.85654739	2	2	3	4
chr16.85659233.85659732	8	11	2	7
chr16.85659273.85659772	9	12	2	6
chr16.85659684.85660183	194	273	111	101
chr16.85661227.85661726	3	7	3	3
chr16.85662464.85662963	4	4	0	7
chr16.85663138.85663637	3	5	1	3
chr16.85663430.85663929	1	0	1	1
chr16.85667100.85667599	4	5	5	8
chr16.85668611.85669110	4	5	1	4
chr16.85675502.85676001	35	41	15	25
chr16.85676339.85676838	6	6	2	4
chr16.85677284.85677783	3	5	1	5
chr16.85680475.85680974	5	4	3	1
chr16.85682390.85682889	0	3	1	3
chr16.85684013.85684512	2	5	2	3
chr16.85685086.85685585	4	4	4	3
chr16.85686097.85686596	7	8	3	6
chr16.85688708.85689207	17	12	8	9
chr16.85689870.85690369	3	6	4	3
chr16.85695689.85696188	8	3	3	3
chr16.85699305.85699804	1	4	0	1
chr16.85701488.85701987	4	1	0	1
chr16.85705873.85706372	2	5	2	1
chr16.85711538.85712037	8	7	1	2
chr16.85718559.85719058	68	84	40	33
chr16.85719461.85719960	7	6	3	5
chr16.85720622.85721121	4	4	1	5
chr16.85722939.85723438	3	2	2	4
chr16.85727493.85727992	7	4	3	3
chr16.85728844.85729343	48	67	29	24
chr16.85729740.85730239	1	4	4	2
chr16.85732888.85733387	5	5	1	5
chr16.85736722.85737221	6	2	4	1
chr16.85738811.85739310	6	4	3	4
chr16.85742763.85743262	15	10	11	9
chr16.85746377.85746876	4	3	2	4
chr16.85746784.85747283	3	1	3	3
chr16.85747973.85748472	5	6	4	5
chr16.85750140.85750639	12	10	6	3
chr16.85750870.85751369	3	4	1	2
chr16.85757555.85758054	11	7	5	9
chr16.85764039.85764538	2	1	1	3
chr16.85765522.85766021	1	5	2	1
chr16.85768881.85769380	4	1	1	5
chr16.85771575.85772074	2	2	2	7
chr16.85781852.85782351	2	2	2	2
chr16.85785249.85785748	4	6	6	3
chr16.85787133.85787632	0	2	1	0
chr16.85787196.85787695	3	2	2	1
chr16.85793290.85793789	3	2	3	2
chr16.85795309.85795808	6	3	1	8
chr16.85796295.85796794	4	5	1	3
chr16.85798958.85799457	41	55	27	16
chr16.85803816.85804315	7	11	4	7
chr16.85809500.85809999	5	3	1	1
chr16.85809541.85810040	3	1	1	3
chr16.85810361.85810860	1	1	5	3
chr16.85811233.85811732	4	1	2	3
chr16.85819108.85819607	192	238	82	117
chr16.85821068.85821567	42	34	15	24
chr16.85821319.85821818	302	398	171	174
chr16.85824168.85824667	1	5	2	2
chr16.85825038.85825537	2	8	3	3
chr16.85825266.85825765	23	43	13	14
chr16.85825515.85826014	6	5	5	2
chr16.85826408.85826907	5	4	3	3
chr16.85829957.85830456	2	4	1	0
chr16.85830088.85830587	0	1	2	3
chr16.85832482.85832981	3	4	3	3
chr16.85835364.85835863	3	1	2	3
chr16.85836740.85837239	2	5	5	5
chr16.85845259.85845758	5	4	3	1
chr16.85846844.85847343	1	4	3	0
chr16.85847031.85847530	2	8	3	4
chr16.85847306.85847805	0	2	3	1
chr16.85848206.85848705	2	3	2	3
chr16.85849467.85849966	0	0	1	5
chr16.85853597.85854096	3	2	3	4
chr16.85857411.85857910	3	0	2	0
chr16.85858034.85858533	2	4	3	3
chr16.85862806.85863305	16	12	6	7
chr16.85870316.85870815	6	4	2	7
chr16.85878731.85879230	4	7	2	4
chr16.85879144.85879643	4	2	0	5
chr16.85888725.85889224	6	2	3	6
chr16.85893171.85893670	4	10	2	1
chr16.85902524.85903023	9	19	3	6
chr16.85904803.85905302	5	1	2	4
chr16.85910336.85910835	5	2	1	3
chr16.85914834.85915333	3	4	2	2
chr16.85916929.85917428	31	45	7	15
chr16.85927313.85927812	7	2	5	3
chr16.85927742.85928241	7	4	4	2
chr16.85930129.85930628	5	2	1	2
chr16.85930546.85931045	4	3	1	1
chr16.85931966.85932465	5	9	3	3
chr16.85933555.85934054	5	4	4	2
chr16.85940480.85940979	3	4	3	7
chr16.85948141.85948640	3	2	2	4
chr16.85951808.85952307	5	4	0	1
chr16.85961629.85962128	2	4	3	4
chr16.85961956.85962455	13	24	13	6
chr16.85965823.85966322	0	3	1	2
chr16.85967790.85968289	5	4	1	2
chr16.85970295.85970794	5	2	3	2
chr16.85979494.85979993	11	24	4	5
chr16.85980072.85980571	2	1	2	2
chr16.85983344.85983843	3	4	4	3
chr16.85991915.85992414	6	6	5	5
chr16.85998414.85998913	1	1	4	1
chr16.86011579.86012078	6	5	3	1
chr16.86014076.86014575	9	3	1	10
chr16.86017922.86018421	5	5	4	7
chr16.86019280.86019779	41	55	25	17
chr16.86024625.86025124	3	6	7	2
chr16.86026878.86027377	2	4	1	1
chr16.86031906.86032405	7	7	4	2
chr16.86033856.86034355	2	2	2	1
chr16.86034315.86034814	4	6	3	2
chr16.86035377.86035876	5	4	2	3
chr16.86042930.86043429	8	5	0	7
chr16.86043690.86044189	11	10	10	8
chr16.86044141.86044640	166	221	100	96
chr16.86045485.86045984	36	44	20	18
chr16.86046784.86047283	8	6	2	3
chr16.86048090.86048589	6	3	2	2
chr16.86048836.86049335	15	28	7	6
chr16.86051316.86051815	4	0	2	4
chr16.86051697.86052196	2	1	3	1
chr16.86052103.86052602	2	2	2	2
chr16.86052661.86053160	4	3	1	2
chr16.86059441.86059940	0	4	0	2
chr16.86062260.86062759	3	5	2	2
chr16.86064850.86065349	6	11	2	8
chr16.86066539.86067038	0	0	0	2
chr16.86066760.86067259	1	4	0	0
chr16.86066861.86067360	2	5	3	0
chr16.86068594.86069093	4	8	5	3
chr16.86069865.86070364	0	4	2	1
chr16.86071066.86071565	5	3	3	9
chr16.86072249.86072748	14	9	11	6
chr16.86072761.86073260	157	200	74	104
chr16.86073100.86073599	8	15	5	8
chr16.86074362.86074861	3	6	4	2
chr16.86075573.86076072	2	5	0	2
chr16.86078830.86079329	4	6	2	1
chr16.86082285.86082784	2	2	1	1
chr16.86082331.86082830	0	2	1	0
chr16.86084108.86084607	2	3	5	4
chr16.86084945.86085444	3	3	3	3
chr16.86085116.86085615	6	3	3	1
chr16.86085143.86085642	6	2	2	1
chr16.86087930.86088429	4	6	0	4
chr16.86089039.86089538	4	4	0	4
chr16.86093669.86094168	12	22	1	9
chr16.86096087.86096586	2	2	2	5
chr16.86098394.86098893	5	4	3	8
chr16.86099240.86099739	3	5	0	2
chr16.86110901.86111400	2	2	5	2
chr16.86115800.86116299	9	5	2	5
chr16.86116024.86116523	2	1	0	1
chr16.86116392.86116891	2	0	0	2
chr16.86117661.86118160	3	3	1	3
chr16.86123850.86124349	4	2	0	3
chr16.86125163.86125662	7	2	8	7
chr16.86126586.86127085	6	5	5	5
chr16.86130248.86130747	0	1	4	6
chr16.86131795.86132294	2	1	0	0
chr16.86134307.86134806	4	1	0	1
chr16.86134666.86135165	2	2	1	3
chr16.86135411.86135910	0	3	0	2
chr16.86135639.86136138	6	9	3	3
chr16.86136295.86136794	2	8	2	3
chr16.86144029.86144528	3	2	2	3
chr16.86144056.86144555	8	3	1	2
chr16.86147931.86148430	1	6	4	6
chr16.86152277.86152776	6	6	3	7
chr16.86156178.86156677	5	0	0	2
chr16.86157306.86157805	8	4	3	1
chr16.86158693.86159192	9	4	1	3
chr16.86159157.86159656	5	1	3	3
chr16.86174874.86175373	5	3	2	3
chr16.86177330.86177829	3	2	7	8
chr16.86180176.86180675	2	8	4	6
chr16.86187027.86187526	2	3	0	7
chr16.86188187.86188686	2	3	2	3
chr16.86192014.86192513	15	14	6	5
chr16.86193154.86193653	3	3	1	4
chr16.86198751.86199250	3	3	3	1
chr16.86199903.86200402	4	2	1	5
chr16.86207180.86207679	0	5	2	5
chr16.86207212.86207711	4	2	1	2
chr16.86209090.86209589	5	5	2	1
chr16.86209100.86209599	4	3	1	0
chr16.86209464.86209963	6	2	0	0
chr16.86211115.86211614	5	3	4	4
chr16.86213448.86213947	6	1	1	6
chr16.86216522.86217021	1	2	1	3
chr16.86221004.86221503	6	2	5	1
chr16.86223276.86223775	7	4	4	1
chr16.86223707.86224206	15	35	15	11
chr16.86226339.86226838	4	7	0	4
chr16.86227088.86227587	1	6	6	8
chr16.86229743.86230242	5	4	7	6
chr16.86231497.86231996	3	7	2	5
chr16.86241728.86242227	2	2	3	4
chr16.86243778.86244277	3	1	0	5
chr16.86247722.86248221	5	3	0	4
chr16.86249612.86250111	3	1	2	1
chr16.86252286.86252785	0	5	7	1
chr16.86252603.86253102	44	66	21	31
chr16.86252613.86253112	46	68	22	27
chr16.86256354.86256853	4	3	2	3
chr16.86257671.86258170	3	3	3	1
chr16.86260925.86261424	1	5	2	6
chr16.86262887.86263386	1	0	1	0
chr16.86270551.86271050	7	5	5	4
chr16.86271631.86272130	6	2	2	5
chr16.86274785.86275284	1	4	3	2
chr16.86281230.86281729	12	5	2	1
chr16.86284562.86285061	6	6	3	0
chr16.86286381.86286880	6	2	2	2
chr16.86287791.86288290	4	3	2	4
chr16.86298048.86298547	3	8	3	2
chr16.86301564.86302063	7	1	9	6
chr16.86304109.86304608	4	2	4	1
chr16.86309819.86310318	5	2	2	4
chr16.86313031.86313530	1	2	2	2
chr16.86313288.86313787	3	3	1	2
chr16.86315032.86315531	2	3	2	3
chr16.86315336.86315835	0	0	0	2
chr16.86320570.86321069	0	0	2	1
chr16.86326989.86327488	4	2	2	2
chr16.86330661.86331160	0	4	0	3
chr16.86336190.86336689	1	1	2	2
chr16.86337096.86337595	3	4	0	4
chr16.86338711.86339210	6	7	3	2
chr16.86340646.86341145	155	232	96	104
chr16.86340680.86341179	98	173	67	73
chr16.86345533.86346032	1	1	2	1
chr16.86349496.86349995	2	3	0	1
chr16.86350909.86351408	7	1	3	3
chr16.86353556.86354055	0	2	1	1
chr16.86354647.86355146	3	4	5	1
chr16.86357692.86358191	3	1	1	0
chr16.86357914.86358413	2	1	0	1
chr16.86364945.86365444	2	2	5	1
chr16.86365565.86366064	4	8	2	5
chr16.86379994.86380493	1	2	2	0
chr16.86380175.86380674	2	3	5	0
chr16.86381485.86381984	1	2	2	2
chr16.86386534.86387033	2	2	1	4
chr16.86388066.86388565	3	2	1	3
chr16.86388686.86389185	8	1	3	2
chr16.86391770.86392269	3	7	2	5
chr16.86399502.86400001	4	1	2	5
chr16.86405100.86405599	6	5	1	4
chr16.86407673.86408172	3	2	2	4
chr16.86408868.86409367	1	0	2	2
chr16.86409378.86409877	7	1	1	1
chr16.86411315.86411814	4	2	4	4
chr16.86416122.86416621	8	1	4	2
chr16.86424495.86424994	1	3	1	4
chr16.86429303.86429802	2	0	3	1
chr16.86430011.86430510	3	2	2	3
chr16.86431166.86431665	2	0	0	4
chr16.86436754.86437253	1	4	1	3
chr16.86440135.86440634	2	1	2	0
chr16.86446011.86446510	1	2	3	1
chr16.86447851.86448350	3	2	4	3
chr16.86450649.86451148	2	0	4	4
chr16.86454432.86454931	3	2	2	0
chr16.86460008.86460507	2	1	2	3
chr16.86473869.86474368	5	3	4	8
chr16.86476685.86477184	4	1	2	2
chr16.86479866.86480365	4	3	4	4
chr16.86484309.86484808	0	2	4	4
chr16.86484987.86485486	2	1	0	3
chr16.86484990.86485489	3	1	1	2
chr16.86486011.86486510	2	3	0	1
chr16.86494870.86495369	1	1	0	3
chr16.86498402.86498901	0	2	0	4
chr16.86500218.86500717	4	7	1	4
chr16.86500939.86501438	3	6	0	4
chr16.86509735.86510234	12	6	6	6
chr16.86509907.86510406	2	1	1	0
chr16.86510884.86511383	3	0	2	1
chr16.86518499.86518998	6	3	4	4
chr16.86521299.86521798	7	8	4	4
chr16.86521702.86522201	12	8	3	3
chr16.86529341.86529840	3	4	2	1
chr16.86531712.86532211	1	3	2	1
chr16.86531833.86532332	1	1	1	1
chr16.86536286.86536785	12	10	5	5
chr16.86538155.86538654	3	0	0	4
chr16.86545554.86546053	3	2	2	3
chr16.86549221.86549720	8	8	1	3
chr16.86554020.86554519	6	6	4	3
chr16.86556560.86557059	2	5	2	2
chr16.86556611.86557110	3	2	2	2
chr16.86563691.86564190	358	395	219	230
chr16.86563778.86564277	296	364	179	187
chr16.86566528.86567027	7	10	3	2
chr16.86567637.86568136	0	1	0	2
chr16.86570740.86571239	4	5	4	6
chr16.86578899.86579398	2	0	1	1
chr16.86579034.86579533	1	1	0	0
chr16.86590802.86591301	3	7	3	5
chr16.86592561.86593060	5	5	3	3
chr16.86593641.86594140	5	2	3	6
chr16.86601185.86601684	0	1	1	0
chr16.86601318.86601817	0	1	1	3
chr16.86602755.86603254	0	3	3	3
chr16.86604083.86604582	7	6	5	2
chr16.86611045.86611544	7	4	5	1
chr16.86618169.86618668	11	18	14	4
chr16.86623122.86623621	2	2	2	6
chr16.86628607.86629106	5	7	2	4
chr16.86630350.86630849	5	1	3	4
chr16.86638344.86638843	4	6	1	4
chr16.86640222.86640721	3	4	3	6
chr16.86645234.86645733	7	2	1	6
chr16.86658683.86659182	3	7	2	2
chr16.86660275.86660774	5	3	3	3
chr16.86661239.86661738	1	4	3	3
chr16.86662704.86663203	3	3	2	5
chr16.86667597.86668096	2	3	1	3
chr16.86671539.86672038	5	3	0	6
chr16.86674554.86675053	4	3	2	5
chr16.86677312.86677811	0	1	0	3
chr16.86683125.86683624	2	3	2	2
chr16.86698250.86698749	6	4	1	9
chr16.86704430.86704929	6	3	3	4
chr16.86706364.86706863	2	0	1	3
chr16.86706588.86707087	0	1	0	0
chr16.86710290.86710789	5	3	1	0
chr16.86710747.86711246	0	1	3	1
chr16.86724074.86724573	0	6	3	2
chr16.86724303.86724802	1	2	0	0
chr16.86736960.86737459	0	2	1	2
chr16.86747762.86748261	0	2	2	4
chr16.86748029.86748528	3	1	1	0
chr16.86749160.86749659	0	1	0	6
chr16.86755345.86755844	2	2	4	2
chr16.86756796.86757295	3	1	3	2
chr16.86758793.86759292	4	7	5	3
chr16.86760750.86761249	25	28	13	15
chr16.86761557.86762056	8	19	6	5
chr16.86762063.86762562	8	10	3	3
chr16.86763169.86763668	6	9	4	2
chr16.86767796.86768295	5	1	1	0
chr16.86768251.86768750	1	1	3	1
chr16.86769659.86770158	3	3	4	3
chr16.86771698.86772197	4	3	3	5
chr16.86772478.86772977	1	3	3	1
chr16.86772735.86773234	1	1	2	1
chr16.86772754.86773253	1	1	2	1
chr16.86772757.86773256	1	3	2	3
chr16.86773073.86773572	4	2	2	7
chr16.86775344.86775843	3	5	3	3
chr16.86775399.86775898	2	2	1	1
chr16.86775484.86775983	6	2	0	2
chr16.86781065.86781564	2	4	1	5
chr16.86785036.86785535	4	3	2	4
chr16.86790592.86791091	7	2	2	4
chr16.86793187.86793686	3	1	2	5
chr16.86800831.86801330	4	8	0	2
chr16.86803993.86804492	2	2	2	0
chr16.86805143.86805642	3	4	3	3
chr16.86805842.86806341	5	4	2	3
chr16.86807547.86808046	3	2	3	7
chr16.86809157.86809656	2	1	2	1
chr16.86809246.86809745	3	1	2	3
chr16.86813642.86814141	3	5	3	9
chr16.86822327.86822826	3	5	1	1
chr16.86826557.86827056	1	1	3	4
chr16.86826691.86827190	1	2	0	1
chr16.86827806.86828305	2	2	2	4
chr16.86828157.86828656	1	7	0	4
chr16.86829117.86829616	3	2	3	1
chr16.86831318.86831817	28	44	14	18
chr16.86834207.86834706	2	3	1	1
chr16.86836414.86836913	1	2	1	2
chr16.86844964.86845463	6	1	7	3
chr16.86847148.86847647	2	0	2	4
chr16.86849292.86849791	2	1	3	6
chr16.86854998.86855497	3	5	2	4
chr16.86856914.86857413	11	18	5	14
chr16.86863536.86864035	6	1	4	2
chr16.86864350.86864849	1	0	2	1
chr16.86864817.86865316	6	2	4	5
chr16.86868994.86869493	2	1	1	1
chr16.86869377.86869876	1	2	2	5
chr16.86872709.86873208	2	9	5	3
chr16.86874078.86874577	110	148	61	46
chr16.86874276.86874775	33	44	15	23
chr16.86878132.86878631	4	1	2	0
chr16.86879761.86880260	1	6	3	1
chr16.86880785.86881284	5	3	2	1
chr16.86882227.86882726	3	1	4	3
chr16.86882427.86882926	5	2	0	4
chr16.86899271.86899770	2	0	0	1
chr16.86901307.86901806	1	0	3	3
chr16.86908297.86908796	8	6	5	5
chr16.86910457.86910956	9	3	1	5
chr16.86914893.86915392	3	1	1	2
chr16.86915390.86915889	2	4	4	2
chr16.86919799.86920298	3	4	1	2
chr16.86920017.86920516	1	3	1	3
chr16.86924017.86924516	2	3	3	3
chr16.86929585.86930084	3	3	3	1
chr16.86930025.86930524	5	2	0	1
chr16.86942114.86942613	4	2	3	1
chr16.86947126.86947625	4	1	0	2
chr16.86949496.86949995	3	2	3	5
chr16.86952720.86953219	4	0	1	2
chr16.86952874.86953373	2	2	1	2
chr16.86956540.86957039	4	3	2	6
chr16.86956901.86957400	2	2	3	4
chr16.86965225.86965724	1	4	3	0
chr16.86973862.86974361	2	7	2	4
chr16.86979085.86979584	7	2	2	5
chr16.86980562.86981061	2	4	5	4
chr16.86984973.86985472	2	3	1	2
chr16.86988337.86988836	6	5	2	2
chr16.86988946.86989445	1	1	1	0
chr16.86992032.86992531	2	4	3	5
chr16.86994876.86995375	4	4	2	6
chr16.87006623.87007122	1	0	4	0
chr16.87006765.87007264	1	0	3	2
chr16.87007192.87007691	1	2	1	4
chr16.87008707.87009206	2	1	0	3
chr16.87012690.87013189	1	3	3	2
chr16.87012930.87013429	3	6	3	5
chr16.87028769.87029268	4	0	0	1
chr16.87038263.87038762	2	0	1	0
chr16.87042234.87042733	1	6	3	3
chr16.87044633.87045132	1	3	0	0
chr16.87045014.87045513	2	2	0	1
chr16.87047507.87048006	0	3	2	1
chr16.87048339.87048838	6	2	1	6
chr16.87053041.87053540	23	29	10	13
chr16.87058722.87059221	4	4	4	4
chr16.87070501.87071000	1	4	1	2
chr16.87070545.87071044	2	8	2	5
chr16.87071342.87071841	4	2	0	4
chr16.87074581.87075080	10	6	4	4
chr16.87078598.87079097	7	1	3	2
chr16.87084428.87084927	3	1	3	7
chr16.87092407.87092906	7	4	2	3
chr16.87100247.87100746	3	5	3	3
chr16.87111584.87112083	8	5	0	1
chr16.87112919.87113418	6	1	4	2
chr16.87114886.87115385	10	3	3	5
chr16.87117901.87118400	2	6	2	7
chr16.87119657.87120156	2	3	0	2
chr16.87127301.87127800	3	4	1	2
chr16.87131571.87132070	4	5	2	4
chr16.87139329.87139828	2	3	1	3
chr16.87143172.87143671	1	5	0	7
chr16.87147157.87147656	1	8	3	3
chr16.87148182.87148681	4	2	3	2
chr16.87151270.87151769	6	1	4	3
chr16.87153445.87153944	3	4	1	1
chr16.87158694.87159193	7	2	1	3
chr16.87166328.87166827	1	4	3	4
chr16.87167189.87167688	4	3	4	7
chr16.87170050.87170549	6	3	3	4
chr16.87171549.87172048	6	9	8	6
chr16.87177592.87178091	2	1	2	0
chr16.87178107.87178606	2	3	1	2
chr16.87179737.87180236	0	0	2	6
chr16.87185270.87185769	17	25	9	11
chr16.87190093.87190592	10	13	7	6
chr16.87203114.87203613	270	340	145	157
chr16.87219530.87220029	2	3	1	2
chr16.87223826.87224325	2	3	1	1
chr16.87225615.87226114	2	5	1	0
chr16.87226643.87227142	4	4	4	6
chr16.87227380.87227879	3	2	1	4
chr16.87230062.87230561	6	5	4	5
chr16.87233300.87233799	5	5	4	3
chr16.87233880.87234379	9	9	7	7
chr16.87235248.87235747	4	5	3	3
chr16.87235939.87236438	10	20	10	5
chr16.87235983.87236482	31	50	18	18
chr16.87236864.87237363	5	8	4	4
chr16.87241830.87242329	3	3	2	1
chr16.87241871.87242370	0	3	2	3
chr16.87252637.87253136	4	4	4	5
chr16.87263228.87263727	3	4	1	5
chr16.87276150.87276649	3	4	1	3
chr16.87276875.87277374	0	5	1	3
chr16.87277798.87278297	2	5	4	1
chr16.87286655.87287154	1	4	1	3
chr16.87290741.87291240	4	0	3	6
chr16.87295918.87296417	9	4	2	4
chr16.87298775.87299274	11	9	4	2
chr16.87304384.87304883	5	4	3	3
chr16.87305717.87306216	18	27	11	11
chr16.87314823.87315322	7	6	2	5
chr16.87315616.87316115	5	5	2	6
chr16.87316733.87317232	52	57	15	23
chr16.87320841.87321340	3	3	2	4
chr16.87322566.87323065	5	4	3	3
chr16.87324617.87325116	196	251	99	101
chr16.87325247.87325746	8	6	3	8
chr16.87328257.87328756	2	4	2	1
chr16.87331833.87332332	2	3	1	3
chr16.87335868.87336367	1	7	4	0
chr16.87338100.87338599	4	2	4	5
chr16.87339229.87339728	5	2	4	1
chr16.87339364.87339863	5	4	3	1
chr16.87342413.87342912	2	0	1	2
chr16.87342854.87343353	3	2	1	2
chr16.87343521.87344020	2	1	3	1
chr16.87343707.87344206	2	1	1	0
chr16.87343710.87344209	3	1	1	0
chr16.87344590.87345089	2	3	0	2
chr16.87344606.87345105	0	2	0	1
chr16.87344675.87345174	0	2	1	3
chr16.87344710.87345209	0	2	1	3
chr16.87344745.87345244	3	5	3	2
chr16.87348371.87348870	13	9	2	9
chr16.87348723.87349222	11	7	3	3
chr16.87352865.87353364	1	2	1	1
chr16.87353300.87353799	5	0	1	2
chr16.87354646.87355145	4	4	3	2
chr16.87369995.87370494	8	4	5	4
chr16.87373131.87373630	4	0	4	6
chr16.87380748.87381247	12	18	6	9
chr16.87382779.87383278	4	12	1	4
chr16.87383177.87383676	4	2	1	2
chr16.87383180.87383679	6	2	3	3
chr16.87391576.87392075	14	12	3	7
chr16.87392271.87392770	2	0	0	1
chr16.87392481.87392980	2	2	0	2
chr16.87397161.87397660	7	6	5	3
chr16.87409635.87410134	2	3	1	4
chr16.87411974.87412473	5	6	0	5
chr16.87414214.87414713	3	4	3	2
chr16.87416675.87417174	170	231	83	106
chr16.87418102.87418601	6	7	2	5
chr16.87422415.87422914	2	5	6	5
chr16.87424285.87424784	7	2	0	5
chr16.87426793.87427292	2	4	3	0
chr16.87427763.87428262	4	1	2	3
chr16.87429351.87429850	2	3	0	3
chr16.87432690.87433189	1	4	2	4
chr16.87437012.87437511	8	6	3	4
chr16.87438577.87439076	2	8	1	7
chr16.87441889.87442388	8	4	4	4
chr16.87453177.87453676	1	0	1	1
chr16.87454967.87455466	5	2	3	4
chr16.87458205.87458704	2	2	1	9
chr16.87460847.87461346	6	2	1	2
chr16.87461329.87461828	27	33	12	11
chr16.87464657.87465156	5	3	4	10
chr16.87469134.87469633	4	3	4	5
chr16.87470197.87470696	4	1	4	5
chr16.87471365.87471864	3	2	0	0
chr16.87471385.87471884	2	4	2	4
chr16.87472333.87472832	1	8	1	3
chr16.87473988.87474487	6	5	4	2
chr16.87476933.87477432	5	4	7	3
chr16.87479946.87480445	6	4	2	3
chr16.87485922.87486421	0	2	4	5
chr16.87487326.87487825	5	9	4	1
chr16.87492033.87492532	1	1	0	0
chr16.87492248.87492747	0	2	1	0
chr16.87495402.87495901	2	2	1	2
chr16.87496204.87496703	10	10	4	3
chr16.87503290.87503789	5	4	1	5
chr16.87507163.87507662	3	1	5	6
chr16.87507536.87508035	2	0	3	1
chr16.87512376.87512875	5	2	2	4
chr16.87513833.87514332	2	4	1	4
chr16.87520981.87521480	1	3	0	1
chr16.87531848.87532347	3	1	1	6
chr16.87543365.87543864	5	3	6	2
chr16.87544883.87545382	2	2	2	4
chr16.87547206.87547705	6	5	1	3
chr16.87549306.87549805	7	15	4	8
chr16.87550323.87550822	246	287	135	174
chr16.87550547.87551046	39	44	22	23
chr16.87552078.87552577	5	6	7	7
chr16.87554945.87555444	6	7	3	4
chr16.87560422.87560921	4	2	5	0
chr16.87566563.87567062	1	1	1	0
chr16.87571691.87572190	5	1	0	3
chr16.87572986.87573485	27	51	20	19
chr16.87576053.87576552	3	5	3	4
chr16.87578569.87579068	4	6	5	5
chr16.87580691.87581190	8	17	4	6
chr16.87580847.87581346	6	4	3	3
chr16.87584969.87585468	1	6	3	3
chr16.87587755.87588254	3	2	0	1
chr16.87601991.87602490	2	4	0	3
chr16.87605871.87606370	2	3	0	0
chr16.87606661.87607160	4	1	1	5
chr16.87606742.87607241	4	1	3	2
chr16.87615700.87616199	3	1	0	3
chr16.87619413.87619912	4	4	1	2
chr16.87621054.87621553	2	1	0	1
chr16.87622418.87622917	11	7	1	5
chr16.87623807.87624306	1	1	1	2
chr16.87624395.87624894	2	0	2	2
chr16.87625461.87625960	4	2	3	2
chr16.87628580.87629079	5	5	1	2
chr16.87629369.87629868	5	4	2	4
chr16.87633997.87634496	2	0	0	1
chr16.87634282.87634781	2	5	2	1
chr16.87636456.87636955	56	80	25	25
chr16.87642039.87642538	1	3	1	2
chr16.87645164.87645663	3	6	1	2
chr16.87645167.87645666	5	6	1	2
chr16.87647606.87648105	5	3	1	3
chr16.87652755.87653254	13	11	6	5
chr16.87657938.87658437	1	6	3	3
chr16.87657965.87658464	3	4	3	3
chr16.87658439.87658938	3	3	0	2
chr16.87660244.87660743	2	5	2	3
chr16.87662574.87663073	14	8	4	7
chr16.87664588.87665087	3	7	3	3
chr16.87671034.87671533	7	5	7	1
chr16.87671934.87672433	2	0	4	1
chr16.87671958.87672457	1	1	1	2
chr16.87677408.87677907	5	6	3	5
chr16.87678555.87679054	0	2	1	5
chr16.87678630.87679129	0	2	1	3
chr16.87681493.87681992	3	2	3	5
chr16.87683952.87684451	10	1	4	4
chr16.87684711.87685210	2	2	5	1
chr16.87685281.87685780	3	3	4	0
chr16.87686782.87687281	13	11	7	1
chr16.87687245.87687744	6	9	3	7
chr16.87687488.87687987	5	8	5	4
chr16.87691226.87691725	4	1	1	3
chr16.87691294.87691793	3	3	2	4
chr16.87693241.87693740	3	3	0	2
chr16.87693353.87693852	2	1	1	1
chr16.87693909.87694408	0	1	3	1
chr16.87693955.87694454	0	3	1	3
chr16.87703596.87704095	1	1	1	1
chr16.87704680.87705179	6	3	6	4
chr16.87707018.87707517	15	22	8	7
chr16.87721671.87722170	1	2	3	1
chr16.87722557.87723056	2	6	2	5
chr16.87729040.87729539	12	9	5	6
chr16.87731574.87732073	5	6	0	2
chr16.87731591.87732090	2	2	1	0
chr16.87739806.87740305	2	4	4	5
chr16.87739871.87740370	1	3	1	3
chr16.87740263.87740762	3	2	1	1
chr16.87745160.87745659	1	0	1	1
chr16.87747372.87747871	7	3	4	1
chr16.87747588.87748087	3	4	1	3
chr16.87749738.87750237	3	6	2	6
chr16.87750202.87750701	3	3	0	3
chr16.87758284.87758783	4	8	4	3
chr16.87759101.87759600	9	5	2	7
chr16.87765362.87765861	9	13	4	5
chr16.87776428.87776927	6	5	10	6
chr16.87777470.87777969	172	199	62	72
chr16.87777808.87778307	337	388	193	202
chr16.87779001.87779500	348	438	195	233
chr16.87780191.87780690	21	29	8	16
chr16.87795786.87796285	0	1	0	0
chr16.87798197.87798696	5	4	2	2
chr16.87801524.87802023	4	2	3	3
chr16.87801610.87802109	4	4	5	4
chr16.87807902.87808401	9	1	4	6
chr16.87815534.87816033	4	4	4	3
chr16.87815579.87816078	1	2	4	0
chr16.87815656.87816155	2	3	5	1
chr16.87822190.87822689	3	3	2	3
chr16.87822254.87822753	4	1	2	2
chr16.87824993.87825492	1	2	3	0
chr16.87825032.87825531	2	6	1	0
chr16.87829708.87830207	7	5	3	5
chr16.87830745.87831244	6	3	1	4
chr16.87831167.87831666	3	3	3	1
chr16.87831745.87832244	3	3	1	2
chr16.87834282.87834781	1	0	2	0
chr16.87836986.87837485	10	8	2	2
chr16.87838840.87839339	3	3	3	4
chr16.87841092.87841591	2	2	3	1
chr16.87842541.87843040	10	19	7	5
chr16.87843812.87844311	12	24	2	16
chr16.87845415.87845914	2	3	0	1
chr16.87846903.87847402	5	1	1	2
chr16.87847156.87847655	5	8	1	1
chr16.87848982.87849481	4	6	6	8
chr16.87849902.87850401	237	297	141	153
chr16.87850047.87850546	114	139	74	62
chr16.87851440.87851939	5	8	2	2
chr16.87852138.87852637	4	1	1	1
chr16.87852294.87852793	1	1	1	2
chr16.87855954.87856453	2	5	0	1
chr16.87856174.87856673	0	0	0	1
chr16.87856647.87857146	2	1	0	1
chr16.87861037.87861536	3	3	5	2
chr16.87861323.87861822	0	1	2	5
chr16.87862983.87863482	2	5	1	0
chr16.87870794.87871293	6	5	3	3
chr16.87877756.87878255	42	82	2	6
chr16.87877854.87878353	37	66	1	6
chr16.87877920.87878419	20	46	1	4
chr16.87878042.87878541	8	13	0	4
chr16.87880076.87880575	7	9	8	7
chr16.87881112.87881611	2	1	2	0
chr16.87890255.87890754	1	4	5	1
chr16.87891147.87891646	3	3	4	6
chr16.87895420.87895919	11	13	7	8
chr16.87899939.87900438	4	13	9	4
chr16.87900097.87900596	5	3	5	4
chr16.87903114.87903613	10	5	2	3
chr16.87904914.87905413	8	19	7	9
chr16.87916434.87916933	4	5	6	4
chr16.87918041.87918540	4	2	4	2
chr16.87919547.87920046	4	4	2	1
chr16.87923378.87923877	7	4	0	7
chr16.87930452.87930951	20	37	11	10
chr16.87934494.87934993	0	3	3	6
chr16.87935072.87935571	2	2	1	3
chr16.87939470.87939969	1	5	0	6
chr16.87940111.87940610	4	4	6	5
chr16.87950690.87951189	179	225	90	125
chr16.87951048.87951547	8	18	9	11
chr16.87956766.87957265	91	136	45	43
chr16.87957539.87958038	16	8	6	5
chr16.87966751.87967250	6	2	5	5
chr16.87973438.87973937	7	8	6	2
chr16.87983294.87983793	18	35	4	9
chr16.87988759.87989258	4	4	4	2
chr16.87996737.87997236	3	1	3	4
chr16.88002838.88003337	4	8	4	3
chr16.88005953.88006452	1	4	3	4
chr16.88011699.88012198	5	3	3	3
chr16.88015798.88016297	0	1	0	4
chr16.88018975.88019474	1	0	1	1
chr16.88019771.88020270	3	2	1	0
chr16.88022255.88022754	4	3	6	3
chr16.88023005.88023504	0	0	0	0
chr16.88023017.88023516	0	0	0	0
chr16.88024475.88024974	50	67	25	32
chr16.88024809.88025308	5	4	2	3
chr16.88024900.88025399	2	5	4	3
chr16.88028546.88029045	4	2	4	2
chr16.88028841.88029340	1	2	0	2
chr16.88032776.88033275	4	1	3	1
chr16.88035607.88036106	1	4	1	0
chr16.88038549.88039048	2	1	0	3
chr16.88039141.88039640	1	0	0	0
chr16.88057159.88057658	5	1	4	6
chr16.88058930.88059429	2	1	2	2
chr16.88061370.88061869	6	3	0	6
chr16.88063852.88064351	2	0	1	0
chr16.88063926.88064425	0	3	1	1
chr16.88064639.88065138	3	2	1	3
chr16.88065201.88065700	1	5	0	1
chr16.88066081.88066580	6	4	3	2
chr16.88066185.88066684	1	4	1	2
chr16.88068379.88068878	6	11	1	3
chr16.88072562.88073061	2	2	2	1
chr16.88072940.88073439	3	3	3	0
chr16.88074238.88074737	1	3	2	0
chr16.88077309.88077808	2	2	3	5
chr16.88077739.88078238	2	0	0	1
chr16.88078068.88078567	2	5	1	3
chr16.88088334.88088833	3	4	1	2
chr16.88091326.88091825	3	3	3	1
chr16.88093142.88093641	1	0	0	2
chr16.88095132.88095631	5	0	0	4
chr16.88096160.88096659	2	2	0	3
chr16.88096518.88097017	1	3	3	0
chr16.88098669.88099168	1	10	0	4
chr16.88098735.88099234	5	9	1	3
chr16.88101362.88101861	2	1	2	1
chr16.88103480.88103979	1	0	0	1
chr16.88103632.88104131	3	2	0	1
chr16.88103663.88104162	8	3	1	1
chr16.88104649.88105148	0	0	1	1
chr16.88105903.88106402	2	1	1	0
chr16.88108400.88108899	0	2	3	3
chr16.88110582.88111081	2	7	1	1
chr16.88113226.88113725	0	1	2	0
chr16.88114462.88114961	2	4	1	1
chr16.88115988.88116487	0	1	1	0
chr16.88116593.88117092	3	1	1	0
chr16.88116603.88117102	2	1	0	0
chr16.88121483.88121982	2	2	5	2
chr16.88123418.88123917	2	1	3	3
chr16.88130661.88131160	1	4	2	2
chr16.88130720.88131219	1	4	4	1
chr16.88135158.88135657	0	0	0	1
chr16.88136204.88136703	3	2	4	5
chr16.88141403.88141902	1	1	0	0
chr16.88141614.88142113	1	1	2	1
chr16.88143088.88143587	0	0	0	0
chr16.88143345.88143844	2	0	0	2
chr16.88144075.88144574	1	3	1	0
chr16.88146688.88147187	1	1	2	1
chr16.88150840.88151339	2	3	0	2
chr16.88151856.88152355	0	1	0	4
chr16.88153522.88154021	2	3	0	2
chr16.88153640.88154139	2	0	0	0
chr16.88157833.88158332	0	0	0	0
chr16.88158169.88158668	5	13	2	5
chr16.88159561.88160060	2	3	1	4
chr16.88165758.88166257	0	1	1	2
chr16.88168828.88169327	0	2	0	4
chr16.88169647.88170146	3	1	4	7
chr16.88170663.88171162	6	2	3	4
chr16.88171533.88172032	0	0	3	1
chr16.88178282.88178781	1	0	0	3
chr16.88183562.88184061	2	3	1	2
chr16.88183564.88184063	1	3	0	1
chr16.88185919.88186418	2	1	0	0
chr16.88190221.88190720	0	1	2	1
chr16.88191153.88191652	0	3	1	2
chr16.88193941.88194440	76	122	42	58
chr16.88193975.88194474	96	139	49	59
chr16.88195030.88195529	4	8	1	2
chr16.88195391.88195890	3	5	3	2
chr16.88196260.88196759	4	2	2	2
chr16.88202446.88202945	3	4	1	1
chr16.88203141.88203640	2	0	0	1
chr16.88203876.88204375	1	1	0	1
chr16.88203906.88204405	0	1	0	0
chr16.88203936.88204435	1	1	0	1
chr16.88207234.88207733	2	0	1	0
chr16.88209401.88209900	1	2	3	4
chr16.88219989.88220488	0	0	1	0
chr16.88220223.88220722	1	1	1	0
chr16.88220234.88220733	1	1	1	0
chr16.88220722.88221221	3	0	3	3
chr16.88226124.88226623	2	0	0	1
chr16.88226230.88226729	1	0	0	0
chr16.88226233.88226732	1	0	0	0
chr16.88226378.88226877	1	1	0	0
chr16.88229621.88230120	0	1	0	3
chr16.88231308.88231807	2	1	0	2
chr16.88233254.88233753	0	0	2	1
chr16.88233432.88233931	0	0	2	2
chr16.88239929.88240428	0	1	1	0
chr16.88240258.88240757	2	0	2	1
chr16.88241862.88242361	5	2	1	3
chr16.88249979.88250478	3	6	1	4
chr16.88257856.88258355	3	2	3	1
chr16.88258657.88259156	0	1	0	2
chr16.88261611.88262110	0	2	1	0
chr16.88265972.88266471	1	1	1	2
chr16.88266139.88266638	0	1	2	0
chr16.88267488.88267987	1	0	0	1
chr16.88267580.88268079	1	0	0	1
chr16.88268653.88269152	1	1	1	2
chr16.88275583.88276082	1	0	0	0
chr16.88285637.88286136	2	1	2	3
chr16.88287214.88287713	132	146	52	83
chr16.88290964.88291463	1	5	0	2
chr16.88293362.88293861	2	3	0	1
chr16.88295265.88295764	2	1	0	2
chr16.88296841.88297340	6	4	1	1
chr16.88298827.88299326	5	0	1	1
chr16.88298850.88299349	3	0	1	0
chr16.88298883.88299382	3	0	1	0
chr16.88298916.88299415	2	0	1	0
chr16.88298948.88299447	2	0	1	0
chr16.88298981.88299480	2	0	1	1
chr16.88299014.88299513	1	0	1	1
chr16.88299048.88299547	1	1	2	1
chr16.88300293.88300792	2	5	3	5
chr16.88317884.88318383	2	0	0	0
chr16.88318795.88319294	3	1	1	1
chr16.88323437.88323936	1	0	0	3
chr16.88323614.88324113	3	0	1	4
chr16.88324299.88324798	4	6	2	2
chr16.88329178.88329677	0	2	1	1
chr16.88338816.88339315	7	2	1	1
chr16.88341731.88342230	2	3	1	1
chr16.88342448.88342947	0	2	1	2
chr16.88342579.88343078	2	11	2	1
chr16.88347716.88348215	3	10	2	2
chr16.88348312.88348811	3	11	4	5
chr16.88349040.88349539	1	1	1	1
chr16.88351493.88351992	1	4	1	2
chr16.88351767.88352266	2	1	1	2
chr16.88352017.88352516	1	5	0	3
chr16.88352755.88353254	3	1	1	0
chr16.88353663.88354162	0	5	1	1
chr16.88354301.88354800	1	2	6	1
chr16.88357592.88358091	3	0	0	3
chr16.88365230.88365729	2	3	1	2
chr16.88368758.88369257	6	0	2	5
chr16.88375103.88375602	2	0	1	7
chr16.88375609.88376108	3	1	2	6
chr16.88377851.88378350	3	1	1	1
chr16.88377884.88378383	1	1	1	0
chr16.88382703.88383202	1	2	1	2
chr16.88385113.88385612	2	3	2	6
chr16.88389573.88390072	1	4	0	0
chr16.88389606.88390105	1	1	0	0
chr16.88389729.88390228	1	2	2	1
chr16.88390124.88390623	3	1	0	1
chr16.88390285.88390784	0	2	1	1
chr16.88390426.88390925	0	5	0	2
chr16.88391402.88391901	4	2	5	1
chr16.88393214.88393713	1	2	1	1
chr16.88395719.88396218	4	5	3	3
chr16.88398876.88399375	3	1	2	1
chr16.88399239.88399738	2	3	2	3
chr16.88400646.88401145	1	2	1	1
chr16.88400662.88401161	3	0	0	1
chr16.88401058.88401557	2	1	2	1
chr16.88403774.88404273	39	61	13	23
chr16.88404442.88404941	2	3	3	8
chr16.88407249.88407748	2	4	3	2
chr16.88411421.88411920	1	2	3	0
chr16.88413120.88413619	6	0	4	2
chr16.88414379.88414878	4	2	0	3
chr16.88414746.88415245	0	0	0	2
chr16.88415212.88415711	2	3	1	0
chr16.88415863.88416362	10	7	2	4
chr16.88416054.88416553	2	1	2	3
chr16.88418030.88418529	0	2	2	1
chr16.88418993.88419492	5	2	1	0
chr16.88420096.88420595	3	4	2	2
chr16.88420303.88420802	4	2	1	3
chr16.88420317.88420816	5	2	1	3
chr16.88420744.88421243	0	0	0	0
chr16.88420930.88421429	2	2	3	0
chr16.88427326.88427825	0	4	2	1
chr16.88428404.88428903	7	5	1	4
chr16.88428577.88429076	8	10	2	7
chr16.88429146.88429645	2	0	0	1
chr16.88429515.88430014	0	2	0	1
chr16.88431690.88432189	0	5	1	4
chr16.88432354.88432853	4	0	1	2
chr16.88433868.88434367	3	1	1	1
chr16.88435546.88436045	0	6	2	4
chr16.88436223.88436722	1	3	1	3
chr16.88436766.88437265	10	7	5	6
chr16.88436831.88437330	17	14	7	4
chr16.88438456.88438955	3	3	0	5
chr16.88440087.88440586	4	0	4	1
chr16.88440782.88441281	1	1	1	0
chr16.88440834.88441333	1	1	1	0
chr16.88442275.88442774	15	27	12	9
chr16.88442938.88443437	187	266	113	104
chr16.88443228.88443727	15	17	6	4
chr16.88443750.88444249	10	6	2	2
chr16.88444817.88445316	9	3	2	5
chr16.88445540.88446039	1	4	2	0
chr16.88450392.88450891	2	4	2	2
chr16.88452030.88452529	6	5	4	9
chr16.88452723.88453222	7	10	4	4
chr16.88452941.88453440	1	7	2	1
chr16.88453648.88454147	2	6	1	2
chr16.88455575.88456074	24	40	17	16
chr16.88455978.88456477	18	15	5	10
chr16.88456055.88456554	22	19	8	9
chr16.88466230.88466729	3	1	0	2
chr16.88467016.88467515	4	4	3	2
chr16.88468577.88469076	5	2	1	1
chr16.88470694.88471193	0	3	3	3
chr16.88471327.88471826	3	1	1	5
chr16.88473766.88474265	3	1	4	2
chr16.88474110.88474609	0	1	0	0
chr16.88475158.88475657	3	3	1	1
chr16.88475177.88475676	2	3	2	0
chr16.88476001.88476500	2	2	0	2
chr16.88476188.88476687	3	1	0	1
chr16.88477822.88478321	10	12	5	7
chr16.88478468.88478967	11	19	7	6
chr16.88481721.88482220	2	1	2	3
chr16.88482498.88482997	2	2	2	3
chr16.88483501.88484000	1	0	4	1
chr16.88484538.88485037	1	2	1	0
chr16.88485623.88486122	3	1	1	2
chr16.88486953.88487452	1	1	0	1
chr16.88488040.88488539	3	3	2	1
chr16.88488457.88488956	4	1	0	2
chr16.88488651.88489150	2	2	1	5
chr16.88489342.88489841	2	4	2	2
chr16.88494326.88494825	0	6	1	1
chr16.88494389.88494888	0	1	2	1
chr16.88494511.88495010	0	1	1	0
chr16.88494524.88495023	0	1	1	0
chr16.88494665.88495164	1	3	0	1
chr16.88495559.88496058	11	9	9	5
chr16.88495862.88496361	2	1	2	2
chr16.88497950.88498449	3	3	3	3
chr16.88499649.88500148	1	3	1	3
chr16.88505853.88506352	7	7	3	4
chr16.88505880.88506379	2	3	1	2
chr16.88506528.88507027	1	2	4	4
chr16.88508391.88508890	2	5	1	4
chr16.88509224.88509723	0	2	4	3
chr16.88514457.88514956	3	4	0	4
chr16.88515527.88516026	0	1	5	0
chr16.88515925.88516424	4	5	3	3
chr16.88521167.88521666	2	4	1	0
chr16.88526707.88527206	2	6	2	3
chr16.88527294.88527793	39	52	15	21
chr16.88527781.88528280	2	2	1	4
chr16.88528053.88528552	3	1	1	1
chr16.88528430.88528929	2	4	6	3
chr16.88529208.88529707	3	4	2	1
chr16.88529586.88530085	1	2	0	2
chr16.88529833.88530332	3	0	1	0
chr16.88530404.88530903	2	7	2	3
chr16.88534859.88535358	15	30	8	9
chr16.88535388.88535887	4	3	2	5
chr16.88535424.88535923	6	3	3	1
chr16.88539162.88539661	2	0	1	1
chr16.88539675.88540174	7	3	2	4
chr16.88542479.88542978	2	0	1	2
chr16.88545415.88545914	2	8	2	3
chr16.88550154.88550653	1	4	2	0
chr16.88550378.88550877	2	5	0	0
chr16.88550438.88550937	1	5	0	0
chr16.88550758.88551257	0	0	0	2
chr16.88550870.88551369	1	0	4	3
chr16.88558124.88558623	2	4	1	1
chr16.88560679.88561178	8	6	4	5
chr16.88561264.88561763	4	4	3	4
chr16.88561581.88562080	8	12	4	2
chr16.88562382.88562881	10	6	8	12
chr16.88565842.88566341	6	5	1	1
chr16.88568527.88569026	2	0	1	2
chr16.88570402.88570901	11	16	5	5
chr16.88577726.88578225	59	65	21	21
chr16.88579035.88579534	13	21	7	14
chr16.88581328.88581827	7	5	0	4
chr16.88586960.88587459	3	4	4	5
chr16.88588065.88588564	9	0	0	5
chr16.88591251.88591750	4	2	1	4
chr16.88593375.88593874	2	2	4	3
chr16.88596319.88596818	4	1	5	3
chr16.88600581.88601080	8	7	6	5
chr16.88601339.88601838	2	5	2	3
chr16.88605194.88605693	1	2	2	1
chr16.88610794.88611293	2	5	0	5
chr16.88611104.88611603	0	1	0	1
chr16.88611230.88611729	0	2	1	1
chr16.88611849.88612348	1	1	2	6
chr16.88615847.88616346	1	6	7	2
chr16.88619186.88619685	2	5	2	3
chr16.88628624.88629123	59	100	22	36
chr16.88631815.88632314	2	2	0	6
chr16.88632130.88632629	0	0	1	1
chr16.88633118.88633617	2	0	0	1
chr16.88633354.88633853	4	1	2	2
chr16.88634228.88634727	0	2	1	1
chr16.88634750.88635249	1	2	0	2
chr16.88635129.88635628	2	3	3	2
chr16.88636324.88636823	3	3	4	3
chr16.88636629.88637128	11	17	6	8
chr16.88638798.88639297	1	2	2	2
chr16.88639868.88640367	2	4	4	5
chr16.88640928.88641427	4	1	1	2
chr16.88640949.88641448	4	0	1	2
chr16.88645851.88646350	1	1	1	1
chr16.88645925.88646424	0	1	2	0
chr16.88648014.88648513	5	2	2	5
chr16.88652436.88652935	6	2	2	2
chr16.88653081.88653580	3	1	3	3
chr16.88654182.88654681	2	3	3	5
chr16.88655006.88655505	2	2	0	2
chr16.88655218.88655717	0	1	1	0
chr16.88655669.88656168	1	4	2	1
chr16.88656704.88657203	4	3	1	5
chr16.88657103.88657602	3	1	8	3
chr16.88657897.88658396	3	2	3	4
chr16.88659710.88660209	3	1	3	3
chr16.88663049.88663548	30	33	11	17
chr16.88667442.88667941	4	8	3	3
chr16.88672039.88672538	1	2	2	6
chr16.88677769.88678268	2	1	0	2
chr16.88681012.88681511	29	52	25	23
chr16.88685066.88685565	97	125	41	53
chr16.88687598.88688097	3	2	1	1
chr16.88687601.88688100	4	3	1	3
chr16.88691026.88691525	2	4	2	2
chr16.88694337.88694836	0	4	3	2
chr16.88697002.88697501	8	1	0	4
chr16.88698566.88699065	3	2	2	2
chr16.88698998.88699497	0	1	1	2
chr16.88699607.88700106	1	5	1	2
chr16.88702900.88703399	6	2	0	2
chr16.88703229.88703728	5	8	7	6
chr16.88703791.88704290	9	17	6	8
chr16.88704317.88704816	9	15	4	10
chr16.88704669.88705168	8	7	3	10
chr16.88706057.88706556	1	7	6	7
chr16.88706973.88707472	5	9	6	4
chr16.88708128.88708627	7	4	1	2
chr16.88711485.88711984	2	2	3	0
chr16.88711614.88712113	2	3	1	2
chr16.88712178.88712677	2	1	0	0
chr16.88712319.88712818	0	5	2	0
chr16.88713915.88714414	3	3	1	4
chr16.88715750.88716249	1	1	0	0
chr16.88715988.88716487	2	1	2	0
chr16.88716875.88717374	3	6	1	6
chr16.88719920.88720419	1	2	0	0
chr16.88720291.88720790	1	1	2	2
chr16.88722455.88722954	3	2	3	2
chr16.88722776.88723275	4	1	0	1
chr16.88724512.88725011	1	0	1	0
chr16.88724572.88725071	1	1	0	0
chr16.88724707.88725206	2	2	1	1
chr16.88724875.88725374	0	3	2	0
chr16.88724878.88725377	1	3	2	0
chr16.88725901.88726400	0	0	2	0
chr16.88726596.88727095	2	2	2	4
chr16.88731157.88731656	4	3	2	2
chr16.88732060.88732559	2	1	4	2
chr16.88733207.88733706	1	3	2	2
chr16.88734510.88735009	3	4	1	4
chr16.88735771.88736270	3	3	4	1
chr16.88736074.88736573	7	6	2	4
chr16.88736952.88737451	33	27	23	18
chr16.88737188.88737687	221	249	126	137
chr16.88737243.88737742	286	329	168	179
chr16.88739713.88740212	2	4	2	3
chr16.88739753.88740252	1	2	1	2
chr16.88739793.88740292	2	1	1	0
chr16.88740863.88741362	2	3	3	1
chr16.88742122.88742621	5	4	4	2
chr16.88742155.88742654	3	2	2	1
chr16.88742388.88742887	2	2	3	3
chr16.88742391.88742890	4	2	3	4
chr16.88743716.88744215	181	226	121	110
chr16.88743871.88744370	66	98	49	42
chr16.88744766.88745265	5	5	3	1
chr16.88745213.88745712	0	2	1	0
chr16.88746910.88747409	3	2	4	2
chr16.88747381.88747880	4	7	4	3
chr16.88747957.88748456	14	43	13	15
chr16.88749265.88749764	4	7	3	2
chr16.88751264.88751763	1	2	2	2
chr16.88753562.88754061	1	4	2	1
chr16.88754728.88755227	1	1	1	0
chr16.88755663.88756162	9	6	5	9
chr16.88756755.88757254	2	0	1	2
chr16.88756903.88757402	1	1	2	3
chr16.88757523.88758022	3	4	2	2
chr16.88758388.88758887	2	1	1	3
chr16.88762108.88762607	1	4	2	6
chr16.88762594.88763093	3	5	0	4
chr16.88764611.88765110	1	2	2	4
chr16.88765011.88765510	2	1	1	0
chr16.88765111.88765610	3	2	3	3
chr16.88767764.88768263	1	1	1	1
chr16.88767927.88768426	0	1	0	0
chr16.88768090.88768589	0	1	1	3
chr16.88769638.88770137	3	1	3	5
chr16.88769708.88770207	0	1	2	3
chr16.88771351.88771850	2	2	2	1
chr16.88772203.88772702	8	9	0	2
chr16.88773035.88773534	2	4	1	2
chr16.88773943.88774442	3	3	2	1
chr16.88775648.88776147	2	4	1	3
chr16.88776397.88776896	4	2	4	1
chr16.88779932.88780431	4	3	3	3
chr16.88781641.88782140	14	9	7	4
chr16.88784102.88784601	52	87	28	35
chr16.88786655.88787154	4	6	4	5
chr16.88787528.88788027	3	8	6	3
chr16.88788250.88788749	3	6	1	4
chr16.88788688.88789187	5	3	0	1
chr16.88789609.88790108	11	6	4	8
chr16.88793340.88793839	10	16	4	7
chr16.88804843.88805342	4	6	4	2
chr16.88808927.88809426	8	2	5	5
chr16.88809555.88810054	9	7	4	3
chr16.88809825.88810324	4	4	1	4
chr16.88811339.88811838	8	7	4	8
chr16.88811716.88812215	6	9	5	7
chr16.88812169.88812668	13	3	4	3
chr16.88812307.88812806	10	4	2	1
chr16.88815579.88816078	16	15	5	7
chr16.88815731.88816230	47	72	23	34
chr16.88815891.88816390	182	233	107	122
chr16.88815937.88816436	216	270	127	137
chr16.88818756.88819255	3	4	3	4
chr16.88820538.88821037	2	1	2	0
chr16.88820693.88821192	2	0	0	1
chr16.88821712.88822211	1	3	1	3
chr16.88822149.88822648	1	2	1	1
chr16.88822161.88822660	3	2	1	1
chr16.88823965.88824464	3	4	1	2
chr16.88824677.88825176	3	11	3	3
chr16.88826579.88827078	1	2	0	2
chr16.88827118.88827617	3	2	0	1
chr16.88830140.88830639	1	2	0	3
chr16.88831676.88832175	8	11	4	5
chr16.88833857.88834356	3	0	0	5
chr16.88833867.88834366	3	0	1	4
chr16.88840084.88840583	1	3	1	2
chr16.88840441.88840940	2	0	1	0
chr16.88841054.88841553	0	2	0	1
chr16.88841166.88841665	1	1	0	1
chr16.88842262.88842761	0	2	2	4
chr16.88845084.88845583	7	4	5	3
chr16.88846150.88846649	1	3	0	5
chr16.88850315.88850814	0	1	2	2
chr16.88850710.88851209	0	1	0	0
chr16.88850750.88851249	1	2	0	1
chr16.88855836.88856335	1	5	0	1
chr16.88855910.88856409	0	4	1	1
chr16.88856016.88856515	3	9	3	2
chr16.88858056.88858555	16	11	3	4
chr16.88859237.88859736	5	3	1	5
chr16.88859355.88859854	0	2	1	1
chr16.88860579.88861078	1	1	0	4
chr16.88861090.88861589	3	1	2	2
chr16.88865182.88865681	2	2	2	2
chr16.88865528.88866027	0	1	1	3
chr16.88865776.88866275	2	2	0	2
chr16.88866804.88867303	2	2	1	4
chr16.88867941.88868440	5	2	4	2
chr16.88868939.88869438	6	1	4	1
chr16.88871789.88872288	0	1	0	3
chr16.88873223.88873722	3	3	4	1
chr16.88876200.88876699	5	4	2	5
chr16.88879883.88880382	2	1	1	4
chr16.88884883.88885382	1	5	4	0
chr16.88885381.88885880	1	1	1	2
chr16.88885799.88886298	0	0	2	2
chr16.88886773.88887272	2	2	0	2
chr16.88886835.88887334	3	0	0	1
chr16.88889118.88889617	6	1	1	2
chr16.88889746.88890245	1	0	1	0
chr16.88889795.88890294	0	0	0	0
chr16.88889844.88890343	3	1	0	2
chr16.88894946.88895445	4	1	0	1
chr16.88896399.88896898	2	3	1	1
chr16.88897771.88898270	4	0	3	3
chr16.88898185.88898684	3	3	2	2
chr16.88899992.88900491	3	1	2	1
chr16.88900004.88900503	3	2	2	3
chr16.88902122.88902621	0	0	0	0
chr16.88902409.88902908	1	0	0	2
chr16.88903520.88904019	0	1	1	2
chr16.88904930.88905429	3	5	4	2
chr16.88906199.88906698	20	27	8	6
chr16.88907876.88908375	3	1	4	3
chr16.88908225.88908724	1	1	0	1
chr16.88910618.88911117	1	0	2	1
chr16.88911562.88912061	3	1	3	5
chr16.88913024.88913523	2	0	2	1
chr16.88914755.88915254	0	0	1	1
chr16.88914937.88915436	1	0	0	1
chr16.88914940.88915439	2	0	0	1
chr16.88916633.88917132	4	3	3	5
chr16.88918533.88919032	2	3	3	6
chr16.88921191.88921690	7	5	2	8
chr16.88923112.88923611	2	4	3	1
chr16.88924125.88924624	4	0	2	2
chr16.88925160.88925659	33	52	17	13
chr16.88926313.88926812	2	2	0	2
chr16.88926715.88927214	0	1	1	2
chr16.88927353.88927852	1	2	0	1
chr16.88933911.88934410	7	1	4	1
chr16.88933954.88934453	1	1	2	0
chr16.88934263.88934762	3	0	6	3
chr16.88934827.88935326	2	3	1	3
chr16.88935272.88935771	5	3	0	8
chr16.88935947.88936446	8	12	4	5
chr16.88937024.88937523	1	0	1	2
chr16.88939762.88940261	8	8	7	8
chr16.88941384.88941883	5	11	1	5
chr16.88941464.88941963	10	10	3	3
chr16.88941741.88942240	122	232	103	152
chr16.88942099.88942598	16	4	3	5
chr16.88943385.88943884	21	16	1	4
chr16.88945343.88945842	6	2	3	4
chr16.88945367.88945866	1	1	1	1
chr16.88948033.88948532	5	4	2	8
chr16.88948230.88948729	3	2	2	3
chr16.88948741.88949240	12	16	5	7
chr16.88953361.88953860	4	4	3	3
chr16.88956303.88956802	6	3	0	2
chr16.88956582.88957081	5	4	2	6
chr16.88957010.88957509	2	6	1	11
chr16.88960950.88961449	27	34	7	18
chr16.88962204.88962703	8	9	4	4
chr16.88962993.88963492	9	20	4	4
chr16.88963017.88963516	7	16	5	2
chr16.88963041.88963540	8	18	6	4
chr16.88963065.88963564	10	19	7	5
chr16.88967609.88968108	4	5	4	3
chr16.88969539.88970038	6	3	0	1
chr16.88969933.88970432	6	5	3	1
chr16.88970418.88970917	4	1	2	6
chr16.88971206.88971705	4	5	3	1
chr16.88973126.88973625	2	3	0	2
chr16.88974157.88974656	1	2	0	2
chr16.88976169.88976668	0	3	2	1
chr16.88976451.88976950	3	1	2	4
chr16.88978814.88979313	3	5	2	3
chr16.88983902.88984401	3	4	2	3
chr16.88986388.88986887	2	1	1	3
chr16.88996104.88996603	2	2	0	4
chr16.88996141.88996640	2	2	1	4
chr16.88997828.88998327	7	1	3	3
chr16.88999316.88999815	0	2	2	1
chr16.89001409.89001908	6	3	2	3
chr16.89004362.89004861	2	4	4	6
chr16.89006252.89006751	2	3	0	1
chr16.89007098.89007597	1	1	0	1
chr16.89007407.89007906	6	2	0	3
chr16.89012842.89013341	8	7	5	6
chr16.89013010.89013509	3	4	6	6
chr16.89013064.89013563	5	7	6	5
chr16.89014324.89014823	4	0	1	2
chr16.89014940.89015439	3	3	4	1
chr16.89014943.89015442	1	2	3	0
chr16.89015095.89015594	1	1	3	1
chr16.89018856.89019355	6	3	2	1
chr16.89019442.89019941	1	1	1	0
chr16.89019582.89020081	1	2	1	0
chr16.89033237.89033736	4	1	5	2
chr16.89035157.89035656	4	8	2	1
chr16.89035649.89036148	5	5	2	1
chr16.89042777.89043276	0	1	1	0
chr16.89043189.89043688	3	2	0	2
chr16.89044510.89045009	7	4	4	6
chr16.89047458.89047957	1	1	0	1
chr16.89047486.89047985	1	1	0	0
chr16.89053353.89053852	3	6	1	3
chr16.89053818.89054317	2	4	0	4
chr16.89054646.89055145	4	6	4	1
chr16.89055326.89055825	3	2	3	2
chr16.89058040.89058539	4	3	1	1
chr16.89058643.89059142	4	3	3	3
chr16.89065478.89065977	2	0	1	1
chr16.89066125.89066624	1	1	1	3
chr16.89066338.89066837	1	0	1	4
chr16.89071668.89072167	1	5	0	1
chr16.89071687.89072186	1	6	1	3
chr16.89079999.89080498	0	2	2	2
chr16.89081322.89081821	3	1	1	1
chr16.89081401.89081900	1	1	0	0
chr16.89085354.89085853	4	2	1	1
chr16.89086261.89086760	5	0	4	5
chr16.89087813.89088312	4	1	0	3
chr16.89089749.89090248	5	8	6	5
chr16.89094409.89094908	21	19	5	8
chr16.89095313.89095812	10	10	11	10
chr16.89095929.89096428	11	8	5	3
chr16.89099802.89100301	8	13	7	6
chr16.89103838.89104337	4	6	4	2
chr16.89104179.89104678	8	7	5	1
chr16.89106621.89107120	13	13	11	5
chr16.89108800.89109299	3	6	3	5
chr16.89108908.89109407	5	4	2	4
chr16.89122386.89122885	5	5	1	0
chr16.89122449.89122948	6	4	2	2
chr16.89122920.89123419	3	6	2	0
chr16.89132396.89132895	12	25	7	10
chr16.89132678.89133177	3	2	3	5
chr16.89134381.89134880	1	2	1	2
chr16.89136865.89137364	0	6	0	1
chr16.89138313.89138812	1	1	3	2
chr16.89138435.89138934	1	0	3	4
chr16.89139718.89140217	6	4	2	4
chr16.89144161.89144660	5	7	3	3
chr16.89145259.89145758	6	7	2	2
chr16.89145639.89146138	2	0	4	0
chr16.89151868.89152367	18	21	4	8
chr16.89153715.89154214	0	1	0	2
chr16.89156342.89156841	3	5	0	3
chr16.89156345.89156844	3	5	0	3
chr16.89160490.89160989	5	1	2	3
chr16.89160837.89161336	1	1	0	1
chr16.89162999.89163498	6	4	6	2
chr16.89163826.89164325	5	2	1	6
chr16.89164315.89164814	2	2	2	1
chr16.89164359.89164858	1	2	1	1
chr16.89164736.89165235	2	2	3	0
chr16.89167241.89167740	88	102	37	48
chr16.89167949.89168448	16	22	16	12
chr16.89170549.89171048	7	12	2	6
chr16.89170552.89171051	5	11	5	6
chr16.89171144.89171643	9	9	2	3
chr16.89172106.89172605	6	7	3	7
chr16.89172302.89172801	3	3	2	3
chr16.89176017.89176516	3	0	2	2
chr16.89176430.89176929	2	1	4	0
chr16.89176933.89177432	3	1	1	2
chr16.89179128.89179627	5	2	3	2
chr16.89183402.89183901	10	7	6	5
chr16.89187208.89187707	13	13	9	5
chr16.89187377.89187876	6	8	3	3
chr16.89192109.89192608	5	13	4	7
chr16.89193467.89193966	7	13	6	6
chr16.89195820.89196319	3	2	1	3
chr16.89197303.89197802	2	2	3	3
chr16.89198822.89199321	4	1	1	1
chr16.89199512.89200011	7	1	2	1
chr16.89201343.89201842	0	2	2	3
chr16.89201357.89201856	0	2	1	3
chr16.89201651.89202150	2	1	0	1
chr16.89201667.89202166	1	2	0	2
chr16.89211245.89211744	4	4	4	1
chr16.89217550.89218049	20	28	13	10
chr16.89228533.89229032	6	2	6	5
chr16.89231501.89232000	4	7	0	4
chr16.89236752.89237251	11	2	5	5
chr16.89237524.89238023	4	5	1	0
chr16.89240514.89241013	65	89	36	36
chr16.89240721.89241220	170	235	80	94
chr16.89246432.89246931	1	5	1	5
chr16.89246662.89247161	1	1	0	3
chr16.89248441.89248940	6	4	1	6
chr16.89254425.89254924	8	1	1	3
chr16.89256691.89257190	5	2	3	5
chr16.89257213.89257712	14	19	5	9
chr16.89258009.89258508	25	37	13	19
chr16.89262636.89263135	3	2	2	5
chr16.89265036.89265535	2	5	1	1
chr16.89266004.89266503	2	2	2	3
chr16.89270945.89271444	3	2	1	3
chr16.89271679.89272178	5	3	2	4
chr16.89274205.89274704	1	2	1	3
chr16.89278244.89278743	3	1	0	3
chr16.89278611.89279110	1	2	1	1
chr16.89279865.89280364	3	1	0	2
chr16.89282306.89282805	6	2	3	5
chr16.89287619.89288118	1	4	2	4
chr16.89289997.89290496	4	3	6	4
chr16.89290044.89290543	1	1	2	2
chr16.89290814.89291313	4	4	1	4
chr16.89293123.89293622	19	22	6	12
chr16.89293136.89293635	8	18	5	6
chr16.89293422.89293921	2	8	1	3
chr16.89295340.89295839	5	3	2	4
chr16.89295696.89296195	1	3	4	3
chr16.89296622.89297121	4	2	4	3
chr16.89298271.89298770	7	2	4	1
chr16.89298882.89299381	3	1	0	3
chr16.89302852.89303351	4	2	4	4
chr16.89303484.89303983	0	1	3	3
chr16.89303966.89304465	3	1	2	1
chr16.89308301.89308800	77	132	30	34
chr16.89308822.89309321	2	6	3	3
chr16.89308852.89309351	8	6	3	4
chr16.89309623.89310122	2	9	0	3
chr16.89312093.89312592	2	2	4	5
chr16.89313438.89313937	0	1	2	2
chr16.89315710.89316209	4	6	3	1
chr16.89315764.89316263	8	10	4	6
chr16.89316607.89317106	6	14	3	5
chr16.89317821.89318320	6	2	3	2
chr16.89319754.89320253	6	5	1	2
chr16.89320005.89320504	1	1	1	0
chr16.89326024.89326523	8	4	3	3
chr16.89326113.89326612	3	2	1	2
chr16.89326610.89327109	2	5	6	5
chr16.89329069.89329568	2	5	1	11
chr16.89333571.89334070	57	96	36	33
chr16.89335021.89335520	5	6	5	5
chr16.89336385.89336884	4	4	2	3
chr16.89341538.89342037	18	22	5	9
chr16.89344497.89344996	1	0	1	2
chr16.89345174.89345673	3	3	3	1
chr16.89351493.89351992	3	4	2	4
chr16.89359243.89359742	8	12	4	6
chr16.89361323.89361822	6	10	5	3
chr16.89361397.89361896	7	5	0	4
chr16.89364963.89365462	9	5	6	8
chr16.89373151.89373650	9	10	3	6
chr16.89374821.89375320	3	5	3	5
chr16.89377351.89377850	5	9	7	5
chr16.89379413.89379912	8	7	3	6
chr16.89380390.89380889	4	5	5	2
chr16.89383900.89384399	3	7	4	1
chr16.89393731.89394230	5	8	3	7
chr16.89393915.89394414	2	8	2	2
chr16.89397552.89398051	4	2	1	1
chr16.89403918.89404417	3	7	6	6
chr16.89406561.89407060	8	2	4	3
chr16.89410574.89411073	4	3	2	1
chr16.89410806.89411305	18	15	6	8
chr16.89412637.89413136	3	1	1	1
chr16.89412654.89413153	0	2	0	0
chr16.89412816.89413315	5	7	3	5
chr16.89417301.89417800	2	6	2	8
chr16.89435747.89436246	2	5	3	3
chr16.89436094.89436593	8	4	1	3
chr16.89439910.89440409	6	11	0	2
chr16.89441310.89441809	13	4	3	4
chr16.89441926.89442425	7	4	6	2
chr16.89453703.89454202	52	72	29	23
chr16.89456083.89456582	7	6	1	5
chr16.89459036.89459535	2	2	3	4
chr16.89460522.89461021	19	35	11	12
chr16.89460735.89461234	3	6	1	2
chr16.89465175.89465674	3	3	7	3
chr16.89469441.89469940	1	6	3	1
chr16.89475731.89476230	8	4	7	7
chr16.89482560.89483059	6	4	1	1
chr16.89482680.89483179	3	4	1	6
chr16.89486688.89487187	10	7	6	7
chr16.89503990.89504489	4	4	2	2
chr16.89506825.89507324	6	12	3	3
chr16.89508283.89508782	8	10	5	5
chr16.89513433.89513932	6	3	2	4
chr16.89521422.89521921	7	1	4	7
chr16.89522414.89522913	3	3	4	2
chr16.89523898.89524397	2	2	1	4
chr16.89525601.89526100	14	20	9	8
chr16.89527790.89528289	2	5	1	4
chr16.89527847.89528346	2	1	0	1
chr16.89528287.89528786	2	0	2	1
chr16.89530871.89531370	4	3	0	5
chr16.89532618.89533117	3	1	3	3
chr16.89537705.89538204	0	1	1	0
chr16.89544104.89544603	2	0	3	5
chr16.89545274.89545773	3	3	0	4
chr16.89545346.89545845	0	2	1	2
chr16.89545364.89545863	0	2	1	2
chr16.89545385.89545884	0	2	1	2
chr16.89545422.89545921	0	2	1	1
chr16.89545441.89545940	0	5	3	2
chr16.89555215.89555714	3	3	2	2
chr16.89556814.89557313	9	10	2	4
chr16.89559452.89559951	12	11	3	4
chr16.89562024.89562523	6	4	1	6
chr16.89565269.89565768	89	120	55	41
chr16.89568429.89568928	1	4	1	3
chr16.89568821.89569320	1	2	6	3
chr16.89574377.89574876	13	22	12	15
chr16.89574544.89575043	20	46	21	25
chr16.89575815.89576314	1	4	0	5
chr16.89576203.89576702	0	1	0	0
chr16.89576570.89577069	3	3	4	2
chr16.89582180.89582679	4	1	0	0
chr16.89585213.89585712	3	0	2	1
chr16.89585763.89586262	2	0	2	2
chr16.89586715.89587214	4	3	0	1
chr16.89589607.89590106	2	1	1	3
chr16.89599337.89599836	38	61	25	11
chr16.89600805.89601304	6	4	2	7
chr16.89603137.89603636	5	4	4	0
chr16.89603959.89604458	0	0	0	0
chr16.89604161.89604660	1	1	0	0
chr16.89605074.89605573	2	0	0	0
chr16.89605153.89605652	4	1	0	0
chr16.89609541.89610040	3	7	6	3
chr16.89611882.89612381	4	4	3	1
chr16.89612612.89613111	6	4	4	3
chr16.89613375.89613874	1	2	4	2
chr16.89613642.89614141	4	3	0	1
chr16.89615503.89616002	137	209	67	95
chr16.89620036.89620535	1	0	0	1
chr16.89631730.89632229	4	4	3	2
chr16.89636212.89636711	1	1	0	2
chr16.89637404.89637903	8	11	3	4
chr16.89637764.89638263	2	1	1	0
chr16.89640962.89641461	21	29	11	12
chr16.89643360.89643859	5	7	4	6
chr16.89646467.89646966	1	0	1	0
chr16.89646494.89646993	1	0	1	1
chr16.89646756.89647255	2	3	2	0
chr16.89650610.89651109	5	1	0	2
chr16.89658125.89658624	3	4	3	3
chr16.89658948.89659447	4	5	1	6
chr16.89659647.89660146	1	2	1	1
chr16.89659667.89660166	2	2	1	0
chr16.89660190.89660689	3	5	3	2
chr16.89664091.89664590	4	6	2	3
chr16.89668463.89668962	4	3	2	8
chr16.89670239.89670738	11	7	2	5
chr16.89675232.89675731	4	4	2	2
chr16.89685128.89685627	3	0	3	4
chr16.89685166.89685665	0	0	2	3
chr16.89685204.89685703	1	3	2	3
chr16.89687652.89688151	3	1	0	1
chr16.89690820.89691319	2	2	0	3
chr16.89693109.89693608	3	4	0	5
chr16.89695639.89696138	1	1	1	4
chr16.89697271.89697770	3	2	2	2
chr16.89697718.89698217	2	3	0	1
chr16.89697928.89698427	7	6	1	2
chr16.89700017.89700516	149	191	92	77
chr16.89701343.89701842	50	59	23	15
chr16.89703559.89704058	6	7	3	4
chr16.89704207.89704706	22	22	9	9
chr16.89704381.89704880	10	9	9	3
chr16.89706145.89706644	82	143	42	62
chr16.89707769.89708268	0	2	1	0
chr16.89708223.89708722	0	0	2	0
chr16.89709050.89709549	1	2	1	1
chr16.89709546.89710045	5	3	0	1
chr16.89718892.89719391	7	1	4	3
chr16.89720469.89720968	6	7	7	0
chr16.89723104.89723603	5	15	5	3
chr16.89723881.89724380	11	13	5	6
chr16.89727326.89727825	2	2	1	2
chr16.89737995.89738494	3	2	0	1
chr16.89738411.89738910	3	3	2	3
chr16.89739217.89739716	4	4	1	4
chr16.89742798.89743297	3	4	6	6
chr16.89750024.89750523	4	1	3	7
chr16.89752507.89753006	63	81	26	29
chr16.89759119.89759618	1	0	3	1
chr16.89759153.89759652	0	1	2	0
chr16.89759494.89759993	1	1	2	0
chr16.89761748.89762247	4	6	4	9
chr16.89766716.89767215	4	4	10	4
chr16.89770264.89770763	2	3	1	3
chr16.89770844.89771343	5	2	4	5
chr16.89774067.89774566	3	4	1	5
chr16.89774531.89775030	1	3	0	0
chr16.89775161.89775660	3	0	0	2
chr16.89775532.89776031	4	6	3	4
chr16.89776510.89777009	5	4	4	5
chr16.89783093.89783592	5	6	4	3
chr16.89789060.89789559	5	4	5	5
chr16.89790865.89791364	3	5	4	2
chr16.89791545.89792044	6	6	3	2
chr16.89798309.89798808	5	4	4	8
chr16.89807427.89807926	2	5	1	3
chr16.89811326.89811825	13	13	9	12
chr16.89822576.89823075	2	4	2	2
chr16.89827345.89827844	1	2	1	1
chr16.89836452.89836951	7	3	1	2
chr16.89838534.89839033	9	12	5	7
chr16.89844993.89845492	4	4	1	6
chr16.89845347.89845846	8	7	5	3
chr16.89848870.89849369	4	4	2	2
chr16.89849378.89849877	0	0	2	1
chr16.89851702.89852201	1	0	1	1
chr16.89859062.89859561	4	6	3	3
chr16.89863010.89863509	3	3	3	2
chr16.89865701.89866200	3	4	2	3
chr16.89868534.89869033	3	3	4	5
chr16.89869716.89870215	2	1	2	3
chr16.89870047.89870546	1	3	5	3
chr16.89876781.89877280	3	2	5	0
chr16.89877084.89877583	4	6	3	2
chr16.89878120.89878619	5	6	3	7
chr16.89880688.89881187	9	5	5	2
chr16.89882791.89883290	5	4	0	3
chr16.89883941.89884440	4	4	1	7
chr16.89886107.89886606	2	2	3	2
chr16.89895854.89896353	2	4	3	5
chr16.89898616.89899115	4	6	1	2
chr16.89900116.89900615	4	2	4	4
chr16.89900751.89901250	3	1	1	0
chr16.89904062.89904561	6	4	7	4
chr16.89905575.89906074	0	0	3	1
chr16.89905667.89906166	2	1	5	0
chr16.89908984.89909483	9	6	4	1
chr16.89912244.89912743	9	0	6	6
chr16.89915763.89916262	1	4	2	1
chr16.89916625.89917124	3	8	2	3
chr16.89917693.89918192	13	21	8	5
chr16.89917870.89918369	7	9	6	4
chr16.89918418.89918917	120	151	61	80
chr16.89918509.89919008	173	224	92	117
chr16.89920234.89920733	8	2	5	3
chr16.89924441.89924940	19	20	10	6
chr16.89926048.89926547	9	21	5	5
chr16.89927054.89927553	5	2	3	6
chr16.89932571.89933070	3	3	4	0
chr16.89933611.89934110	4	4	2	0
chr16.89934619.89935118	4	2	3	3
chr16.89934774.89935273	0	1	0	0
chr16.89934777.89935276	0	3	0	0
chr16.89935582.89936081	0	1	2	2
chr16.89935895.89936394	2	5	0	1
chr16.89937608.89938107	1	0	1	1
chr16.89939558.89940057	6	3	0	5
chr16.89945220.89945719	7	6	3	3
chr16.89945594.89946093	11	16	5	7
chr16.89946530.89947029	0	0	1	0
chr16.89946582.89947081	0	2	0	0
chr16.89946687.89947186	2	2	1	1
chr16.89947932.89948431	36	73	19	35
chr16.89951491.89951990	1	5	1	4
chr16.89955615.89956114	1	3	6	7
chr16.89959922.89960421	0	6	1	2
chr16.89960616.89961115	3	5	2	2
chr16.89961984.89962483	1	2	2	3
chr16.89962889.89963388	1	2	0	4
chr16.89966786.89967285	1	3	2	6
chr16.89972057.89972556	7	6	3	2
chr16.89972465.89972964	19	28	9	9
chr16.89987124.89987623	1	1	1	0
chr16.89989275.89989774	2	1	0	2
chr16.89990751.89991250	2	3	2	4
chr16.89991316.89991815	2	2	0	2
chr16.89997203.89997702	4	2	3	4
chr16.89999270.89999769	2	0	3	1
chr16.90001709.90002208	2	1	3	1
chr16.90006145.90006644	1	0	1	2
chr16.90006309.90006808	1	0	2	1
chr16.90007038.90007537	3	2	4	2
chr16.90008981.90009480	4	7	2	3
chr16.90009303.90009802	1	0	2	0
chr16.90011662.90012161	5	2	0	6
chr16.90013310.90013809	9	6	8	6
chr16.90013730.90014229	4	1	1	1
chr16.90016325.90016824	4	2	0	1
chr16.90017816.90018315	3	3	1	5
chr16.90018139.90018638	3	1	0	1
chr16.90018265.90018764	3	2	1	2
chr16.90019741.90020240	9	11	3	3
chr16.90026045.90026544	37	38	12	15
chr16.90028631.90029130	1	5	3	6
chr16.90031207.90031706	5	4	2	3
chr16.90031234.90031733	8	8	4	7
chr16.90033689.90034188	4	1	5	5
chr16.90035325.90035824	3	3	2	0
chr16.90035697.90036196	2	2	3	1
chr16.90037023.90037522	0	2	0	5
chr16.90037625.90038124	3	2	4	4
chr16.90039647.90040146	1	2	0	2
chr16.90040288.90040787	1	2	2	1
chr16.90040549.90041048	1	2	2	2
chr16.90046858.90047357	3	2	3	1
chr16.90063409.90063908	4	8	6	3
chr16.90065072.90065571	4	1	5	2
chr16.90072321.90072820	4	7	6	4
chr16.90076866.90077365	7	6	2	4
chr16.90077701.90078200	23	25	10	16
chr16.90077942.90078441	9	24	4	6
chr16.90079974.90080473	34	25	15	19
chr16.90081841.90082340	339	385	223	222
chr16.90082049.90082548	129	133	67	76
chr16.90088247.90088746	3	1	0	7
chr16.90089659.90090158	3	4	0	2
chr16.90093110.90093609	1	3	2	2
chr16.90093940.90094439	2	0	0	1
chr16.90095434.90095933	2	0	0	6
chr16.90106151.90106650	76	121	31	32
chr16.90106221.90106720	69	104	28	31
chr16.90116058.90116557	0	0	0	0
chr16.90116121.90116620	0	0	0	0
chr16.90120225.90120724	2	0	0	0
chr16.90128567.90129066	0	0	0	0
chr16.90142288.90142787	0	1	0	0
chr16.90144685.90145184	0	0	0	0
chr16.90149793.90150292	0	0	0	0
chr16.90155829.90156328	0	0	0	0
chr16.90156190.90156689	0	1	0	0
chr16.90161922.90162421	1	2	1	0
chr16.90165341.90165840	0	0	0	1
chr16.90173863.90174362	0	0	0	1
chr16.90173866.90174365	0	0	0	1
chr16.90174132.90174631	0	1	0	0
chr16.90175319.90175818	1	0	0	0
chr16.90201694.90202193	6	8	1	0
chr16.90211614.90212113	0	1	0	0
chr16.90215244.90215743	38	40	21	19
chr16.90215948.90216447	1	1	1	0
chr16.90216259.90216758	0	0	0	0
chr16.90216318.90216817	0	0	0	0
chr16.90216377.90216876	0	0	0	0
chr16.90216436.90216935	1	0	0	0
chr16.90216495.90216994	1	0	0	0
chr16.90216554.90217053	1	0	0	0
chr16.90216613.90217112	1	0	0	0
chr16.90224173.90224672	1	2	0	1
chr16.10604.11103	58	71	41	47
chr16.10663.11162	73	97	57	56
chr16.10721.11220	72	97	57	56
chr16.10780.11279	89	118	70	71
chr16.12501.13000	2	2	2	0
chr16.13671.14170	0	0	0	0
chr16.15070.15569	1	0	0	0
chr16.17806.18305	0	0	1	0
chr16.17936.18435	0	0	0	0
chr16.17965.18464	1	0	1	1
chr16.19266.19765	1	0	0	1
chr16.25086.25585	0	4	0	0
chr16.29469.29968	0	0	0	0
chr16.30475.30974	1	0	0	1
chr16.31103.31602	2	0	0	0
chr16.32774.33273	0	1	0	1
chr16.33229.33728	2	1	0	0
chr16.33271.33770	1	1	1	0
chr16.33313.33812	0	0	1	0
chr16.33355.33854	0	3	1	0
chr16.35995.36494	2	2	1	5
chr16.36847.37346	3	6	2	3
chr16.50104.50603	5	3	3	6
chr16.53377.53876	6	8	3	4
chr16.54936.55435	4	2	2	3
chr16.55121.55620	2	2	2	2
chr16.56321.56820	2	1	0	2
chr16.56552.57051	2	1	1	0
chr16.61032.61531	3	4	1	2
chr16.62144.62643	5	4	2	2
chr16.66355.66854	8	9	3	2
chr16.70141.70640	3	1	3	3
chr16.71112.71611	4	4	2	3
chr16.73079.73578	0	4	2	5
chr16.73536.74035	1	2	0	2
chr16.76047.76546	18	23	6	6
chr16.77949.78448	12	8	9	7
chr16.80943.81442	2	1	2	2
chr16.83122.83621	6	3	0	4
chr16.84190.84689	16	14	5	6
chr16.88792.89291	3	2	1	2
chr16.88849.89348	1	1	3	3
chr16.89541.90040	0	2	1	2
chr16.89801.90300	3	5	1	1
chr16.90474.90973	4	1	0	2
chr16.96818.97317	316	326	211	202
chr16.96862.97361	287	315	193	190
chr16.97568.98067	5	7	2	8
chr16.101343.101842	2	3	1	5
chr16.105474.105973	8	17	5	6
chr16.111867.112366	7	4	3	4
chr16.113488.113987	6	1	1	3
chr16.113712.114211	5	2	5	6
chr16.117099.117598	4	18	6	5
chr16.117436.117935	41	41	13	14
chr16.119812.120311	4	4	1	3
chr16.120735.121234	6	7	4	2
chr16.142962.143461	4	4	4	3
chr16.152077.152576	3	2	3	0
chr16.152080.152579	3	4	2	0
chr16.155221.155720	4	1	3	4
chr16.165460.165959	2	8	2	2
chr16.166369.166868	5	10	2	9
chr16.172676.173175	0	0	0	0
chr16.176480.176979	0	0	0	3
chr16.180161.180660	90	139	59	71
chr16.180948.181447	17	14	8	9
chr16.181330.181829	296	354	188	207
chr16.185746.186245	0	3	1	4
chr16.188612.189111	135	201	68	67
chr16.189136.189635	8	6	4	9
chr16.192987.193486	4	10	6	3
chr16.208312.208811	27	47	14	13
chr16.224888.225387	2	3	6	4
chr16.228667.229166	6	6	6	3
chr16.234713.235212	108	141	57	45
chr16.236999.237498	3	4	2	4
chr16.240923.241422	5	4	2	3
chr16.248571.249070	4	5	4	2
chr16.250741.251240	6	3	1	5
chr16.257696.258195	3	2	0	1
chr16.259061.259560	4	3	2	2
chr16.259593.260092	1	1	0	1
chr16.259865.260364	5	2	2	1
chr16.261193.261692	4	0	0	2
chr16.262283.262782	2	4	5	5
chr16.265125.265624	2	3	4	3
chr16.270250.270749	5	3	3	2
chr16.272245.272744	4	4	0	2
chr16.275541.276040	0	0	0	0
chr16.279574.280073	6	1	2	6
chr16.280746.281245	1	0	1	0
chr16.281287.281786	3	4	1	8
chr16.282361.282860	3	2	2	6
chr16.285550.286049	1	3	1	1
chr16.285994.286493	2	1	0	0
chr16.287291.287790	28	30	13	20
chr16.287675.288174	4	1	1	3
chr16.289418.289917	2	1	2	0
chr16.289604.290103	1	1	1	1
chr16.289851.290350	1	1	0	0
chr16.290031.290530	0	0	0	0
chr16.290184.290683	0	0	0	0
chr16.290369.290868	2	1	1	0
chr16.292108.292607	2	1	0	1
chr16.292349.292848	5	2	1	2
chr16.297011.297510	5	1	0	0
chr16.297053.297552	1	2	0	0
chr16.297737.298236	0	0	1	1
chr16.300466.300965	2	3	1	2
chr16.302139.302638	4	2	4	5
chr16.307861.308360	2	2	4	3
chr16.309550.310049	36	43	13	10
chr16.310563.311062	4	3	1	1
chr16.313504.314003	5	3	4	1
chr16.314924.315423	6	4	5	2
chr16.316266.316765	3	4	5	7
chr16.317075.317574	3	2	0	2
chr16.317372.317871	0	3	5	3
chr16.321877.322376	3	2	3	5
chr16.325056.325555	6	12	1	4
chr16.326918.327417	3	2	0	0
chr16.337596.338095	3	1	2	1
chr16.340237.340736	2	2	2	6
chr16.340994.341493	4	1	2	5
chr16.345925.346424	2	5	7	6
chr16.351460.351959	10	13	4	8
chr16.353470.353969	6	5	0	5
chr16.353886.354385	1	0	0	1
chr16.353958.354457	2	0	1	1
chr16.354050.354549	4	4	6	1
chr16.357780.358279	4	6	3	3
chr16.359335.359834	1	2	0	0
chr16.359443.359942	2	1	1	1
chr16.359856.360355	2	0	0	2
chr16.359905.360404	1	0	0	0
chr16.359973.360472	1	1	0	0
chr16.362078.362577	170	239	69	115
chr16.364409.364908	2	6	1	2
chr16.365956.366455	3	2	2	3
chr16.366114.366613	1	2	1	1
chr16.367327.367826	2	2	2	0
chr16.372595.373094	2	1	3	2
chr16.373006.373505	6	2	1	4
chr16.374094.374593	1	2	1	1
chr16.374709.375208	1	0	3	2
chr16.377755.378254	2	2	0	0
chr16.379653.380152	9	5	3	7
chr16.395320.395819	10	1	3	8
chr16.396984.397483	5	19	5	8
chr16.398769.399268	11	9	6	4
chr16.401860.402359	57	82	26	30
chr16.405971.406470	2	0	1	4
chr16.406848.407347	6	1	1	5
chr16.407245.407744	1	1	3	1
chr16.407363.407862	0	0	1	2
chr16.408346.408845	2	2	5	5
chr16.410258.410757	1	1	4	1
chr16.410328.410827	1	4	1	0
chr16.411608.412107	4	2	4	1
chr16.414821.415320	4	5	3	5
chr16.416220.416719	1	3	2	2
chr16.416251.416750	0	3	0	1
chr16.416501.417000	5	0	3	4
chr16.424929.425428	25	49	13	12
chr16.425496.425995	9	12	5	4
chr16.425521.426020	4	4	3	3
chr16.429750.430249	6	7	5	2
chr16.430393.430892	6	4	4	9
chr16.439685.440184	1	4	4	4
chr16.445367.445866	12	5	3	5
chr16.445599.446098	0	4	2	1
chr16.448887.449386	4	3	5	6
chr16.450436.450935	3	6	1	4
chr16.456646.457145	7	12	6	4
chr16.460654.461153	5	2	1	4
chr16.461108.461607	0	1	0	2
chr16.461877.462376	2	2	1	2
chr16.468647.469146	4	2	3	1
chr16.473942.474441	3	2	1	5
chr16.474398.474897	3	3	1	0
chr16.482187.482686	0	6	2	2
chr16.487038.487537	3	7	3	2
chr16.487335.487834	10	5	4	4
chr16.487641.488140	135	173	55	56
chr16.488359.488858	5	11	3	5
chr16.491088.491587	3	6	2	5
chr16.493941.494440	3	2	4	6
chr16.495360.495859	32	49	13	20
chr16.495733.496232	5	5	2	2
chr16.497185.497684	5	3	3	8
chr16.502460.502959	5	3	2	2
chr16.506109.506608	4	4	3	4
chr16.507403.507902	2	2	3	11
chr16.513591.514090	2	3	2	2
chr16.520984.521483	2	8	2	3
chr16.521314.521813	5	9	4	1
chr16.521848.522347	6	5	2	5
chr16.524327.524826	1	2	1	2
chr16.524665.525164	3	0	1	1
chr16.525068.525567	1	3	0	0
chr16.525612.526111	8	3	1	1
chr16.527289.527788	31	63	21	21
chr16.527675.528174	1	1	0	1
chr16.527963.528462	1	5	1	0
chr16.528233.528732	3	9	3	2
chr16.529260.529759	5	4	0	4
chr16.530897.531396	6	4	1	1
chr16.533836.534335	1	4	1	3
chr16.534701.535200	0	1	0	2
chr16.534877.535376	3	1	1	3
chr16.535699.536198	3	6	2	0
chr16.536151.536650	3	1	3	0
chr16.537637.538136	12	13	4	8
chr16.538579.539078	2	2	2	3
chr16.539884.540383	2	2	4	3
chr16.540190.540689	2	0	0	1
chr16.540496.540995	1	2	1	1
chr16.540853.541352	1	0	2	2
chr16.542269.542768	3	3	3	3
chr16.545582.546081	5	7	2	2
chr16.546490.546989	18	21	10	8
chr16.547190.547689	15	17	4	12
chr16.547391.547890	5	2	2	7
chr16.548399.548898	9	2	2	4
chr16.548488.548987	7	0	2	3
chr16.548491.548990	7	1	2	3
chr16.548549.549048	7	4	1	3
chr16.549359.549858	11	14	6	5
chr16.549718.550217	8	7	4	3
chr16.550515.551014	0	2	0	0
chr16.550728.551227	2	0	0	1
chr16.551706.552205	7	1	1	2
chr16.551795.552294	6	2	1	1
chr16.552076.552575	4	4	0	0
chr16.552145.552644	3	5	1	0
chr16.553059.553558	1	0	1	1
chr16.554402.554901	3	3	2	3
chr16.555797.556296	0	3	0	0
chr16.556053.556552	0	0	0	0
chr16.556839.557338	3	1	2	1
chr16.557230.557729	4	2	1	0
chr16.560100.560599	1	0	1	1
chr16.560746.561245	0	0	0	0
chr16.561365.561864	1	0	1	0
chr16.561506.562005	1	3	0	0
chr16.563000.563499	5	3	0	2
chr16.563338.563837	2	2	2	2
chr16.563768.564267	1	0	0	0
chr16.564046.564545	0	1	1	1
chr16.564512.565011	1	0	1	1
chr16.566520.567019	6	7	4	3
chr16.567720.568219	2	2	0	1
chr16.568107.568606	3	2	4	1
chr16.568429.568928	2	1	0	2
chr16.571927.572426	4	3	1	8
chr16.574901.575400	0	0	0	3
chr16.576054.576553	3	1	1	3
chr16.578510.579009	5	4	1	3
chr16.579999.580498	3	3	0	1
chr16.580111.580610	2	1	2	0
chr16.580617.581116	4	4	3	6
chr16.582069.582568	5	7	1	4
chr16.582459.582958	5	2	5	2
chr16.582755.583254	6	14	5	6
chr16.583069.583568	2	3	1	2
chr16.583990.584489	1	6	4	5
chr16.585246.585745	9	14	8	3
chr16.585363.585862	14	18	7	5
chr16.588929.589428	5	7	3	1
chr16.589025.589524	7	11	1	6
chr16.589640.590139	20	33	8	12
chr16.591908.592407	6	4	1	1
chr16.592289.592788	6	5	1	7
chr16.596262.596761	2	3	2	3
chr16.600033.600532	9	9	3	8
chr16.600801.601300	60	60	27	31
chr16.605216.605715	6	4	8	5
chr16.610510.611009	4	4	6	5
chr16.610996.611495	130	151	70	66
chr16.611022.611521	130	166	70	66
chr16.613144.613643	3	2	2	1
chr16.617983.618482	3	2	6	1
chr16.619631.620130	0	2	3	6
chr16.624348.624847	5	4	3	2
chr16.625155.625654	2	2	0	2
chr16.626845.627344	3	2	3	2
chr16.628348.628847	3	2	4	1
chr16.631247.631746	0	1	0	1
chr16.632036.632535	2	1	1	1
chr16.635942.636441	27	29	9	23
chr16.636717.637216	25	38	9	7
chr16.636875.637374	5	10	2	2
chr16.638483.638982	1	3	1	1
chr16.639717.640216	1	2	0	3
chr16.641540.642039	9	4	3	5
chr16.641857.642356	4	5	2	0
chr16.642922.643421	12	6	4	7
chr16.643813.644312	3	3	1	1
chr16.645335.645834	2	3	2	2
chr16.645878.646377	3	1	1	0
chr16.651321.651820	3	2	2	1
chr16.652430.652929	2	0	0	1
chr16.652488.652987	2	0	0	1
chr16.652491.652990	3	1	0	1
chr16.653081.653580	2	0	0	1
chr16.653698.654197	2	1	0	3
chr16.653823.654322	2	1	0	3
chr16.656946.657445	0	0	4	1
chr16.656982.657481	1	0	3	2
chr16.657577.658076	4	1	2	1
chr16.658026.658525	2	0	1	0
chr16.658469.658968	3	4	3	3
chr16.660044.660543	3	4	2	2
chr16.660082.660581	3	2	0	1
chr16.660257.660756	3	4	0	0
chr16.660604.661103	9	9	3	4
chr16.660827.661326	23	36	12	18
chr16.661495.661994	3	3	1	3
chr16.662304.662803	8	2	5	2
chr16.663406.663905	5	3	3	2
chr16.663595.664094	1	1	0	0
chr16.665426.665925	3	1	3	4
chr16.665632.666131	1	1	2	1
chr16.665838.666337	5	5	2	2
chr16.668607.669106	1	1	0	6
chr16.668822.669321	2	12	1	3
chr16.668863.669362	2	10	1	4
chr16.669783.670282	1	1	1	1
chr16.669973.670472	1	1	0	0
chr16.670167.670666	0	0	0	0
chr16.670600.671099	1	1	1	1
chr16.671604.672103	1	1	1	0
chr16.672878.673377	3	1	2	1
chr16.674747.675246	4	3	3	3
chr16.675040.675539	1	1	1	0
chr16.675492.675991	0	0	0	2
chr16.676802.677301	2	4	1	6
chr16.680140.680639	6	9	3	7
chr16.680914.681413	7	6	2	4
chr16.681716.682215	4	5	4	4
chr16.684653.685152	1	2	1	1
chr16.685937.686436	21	45	7	9
chr16.685987.686486	17	34	6	6
chr16.686610.687109	3	0	0	1
chr16.687149.687648	12	8	9	6
chr16.699032.699531	2	5	0	3
chr16.699530.700029	4	3	4	3
chr16.700157.700656	1	3	1	1
chr16.702022.702521	3	4	3	3
chr16.702638.703137	1	2	2	2
chr16.703908.704407	5	5	0	2
chr16.706223.706722	4	5	3	7
chr16.708157.708656	2	4	3	0
chr16.708774.709273	2	4	2	1
chr16.710550.711049	3	7	4	4
chr16.710674.711173	3	8	4	4
chr16.713467.713966	8	1	5	1
chr16.714550.715049	4	5	3	3
chr16.714953.715452	1	4	1	2
chr16.716597.717096	3	1	0	1
chr16.717313.717812	2	5	2	5
chr16.719706.720205	22	25	8	17
chr16.720322.720821	15	20	7	5
chr16.720415.720914	20	19	8	9
chr16.720528.721027	15	15	8	11
chr16.722065.722564	11	11	7	5
chr16.722229.722728	4	9	4	3
chr16.723068.723567	3	6	2	2
chr16.723396.723895	7	2	1	2
chr16.724122.724621	17	24	7	3
chr16.724890.725389	4	8	3	2
chr16.725796.726295	4	4	0	2
chr16.725989.726488	4	5	2	5
chr16.728209.728708	10	4	5	2
chr16.729679.730178	5	1	3	6
chr16.730732.731231	1	1	1	0
chr16.732842.733341	11	21	3	9
chr16.733614.734113	55	96	39	44
chr16.736200.736699	8	7	5	5
chr16.740298.740797	2	5	1	1
chr16.740860.741359	258	348	147	165
chr16.744034.744533	75	118	45	48
chr16.752323.752822	4	1	4	8
chr16.760464.760963	3	1	0	1
chr16.760752.761251	3	1	0	0
chr16.761474.761973	4	3	5	0
chr16.761690.762189	2	0	0	6
chr16.763389.763888	2	1	1	0
chr16.764127.764626	5	5	3	4
chr16.764968.765467	5	1	1	2
chr16.766415.766914	2	1	0	4
chr16.768073.768572	0	0	0	0
chr16.769445.769944	0	0	0	1
chr16.769576.770075	0	0	1	2
chr16.769865.770364	1	2	1	2
chr16.770282.770781	1	1	1	1
chr16.770377.770876	1	0	0	1
chr16.772362.772861	2	0	4	3
chr16.774380.774879	3	0	0	0
chr16.774777.775276	2	1	2	1
chr16.775273.775772	5	2	1	1
chr16.775655.776154	3	3	3	2
chr16.778129.778628	10	10	4	5
chr16.779309.779808	9	6	1	1
chr16.782311.782810	5	5	2	2
chr16.782314.782813	4	4	2	4
chr16.785532.786031	176	236	94	101
chr16.789038.789537	8	9	5	3
chr16.792268.792767	4	1	2	3
chr16.793241.793740	1	1	2	2
chr16.794607.795106	3	5	3	2
chr16.794950.795449	5	2	2	6
chr16.796453.796952	4	4	0	3
chr16.796705.797204	1	1	2	2
chr16.797265.797764	0	1	0	2
chr16.798929.799428	4	3	0	2
chr16.801873.802372	3	2	1	2
chr16.807238.807737	5	12	3	4
chr16.807241.807740	7	14	7	7
chr16.813587.814086	88	110	40	42
chr16.819014.819513	9	8	3	9
chr16.821575.822074	5	4	1	2
chr16.822313.822812	5	2	0	4
chr16.822454.822953	5	5	5	7
chr16.825330.825829	7	6	6	1
chr16.825346.825845	6	3	3	2
chr16.825773.826272	5	2	1	2
chr16.827405.827904	1	3	5	2
chr16.827450.827949	0	1	2	2
chr16.828661.829160	6	1	3	2
chr16.829002.829501	1	0	2	1
chr16.829274.829773	4	2	0	0
chr16.829484.829983	2	0	0	1
chr16.829787.830286	0	0	2	0
chr16.830127.830626	1	1	1	1
chr16.831323.831822	2	3	2	2
chr16.832220.832719	2	2	0	1
chr16.832442.832941	1	2	0	2
chr16.832892.833391	2	0	2	1
chr16.834607.835106	2	3	1	3
chr16.839480.839979	4	2	2	1
chr16.839505.840004	3	0	1	1
chr16.839641.840140	4	0	4	1
chr16.840376.840875	4	0	1	1
chr16.840379.840878	2	0	1	1
chr16.841179.841678	6	5	1	2
chr16.845527.846026	5	1	1	3
chr16.847805.848304	0	0	0	4
chr16.852845.853344	3	1	1	1
chr16.853171.853670	3	0	1	1
chr16.854880.855379	3	1	2	4
chr16.855152.855651	2	3	3	1
chr16.856914.857413	4	2	2	2
chr16.866561.867060	4	2	0	4
chr16.867069.867568	0	1	0	4
chr16.868381.868880	3	1	2	3
chr16.873454.873953	0	0	0	1
chr16.878397.878896	101	130	47	43
chr16.879835.880334	1	4	4	2
chr16.879845.880344	1	1	3	0
chr16.880854.881353	7	4	2	2
chr16.881399.881898	10	5	1	3
chr16.887599.888098	3	3	2	3
chr16.888749.889248	1	2	0	1
chr16.888874.889373	2	0	2	2
chr16.889329.889828	1	0	0	1
chr16.889488.889987	1	0	0	1
chr16.891005.891504	6	4	4	6
chr16.893266.893765	8	9	7	5
chr16.894280.894779	1	0	0	2
chr16.894763.895262	22	39	16	11
chr16.897654.898153	2	1	1	1
chr16.897762.898261	3	1	1	1
chr16.901133.901632	2	2	1	3
chr16.901815.902314	2	2	1	0
chr16.907828.908327	2	2	1	2
chr16.908577.909076	1	1	0	2
chr16.908620.909119	0	0	0	1
chr16.911506.912005	1	0	2	1
chr16.912380.912879	2	2	1	2
chr16.913975.914474	3	2	1	7
chr16.915312.915811	0	0	2	2
chr16.916856.917355	5	1	1	2
chr16.919516.920015	0	1	0	0
chr16.921055.921554	1	2	2	4
chr16.924833.925332	0	0	0	5
chr16.924863.925362	3	2	1	9
chr16.929089.929588	3	1	2	1
chr16.941997.942496	7	2	4	7
chr16.947246.947745	1	2	1	1
chr16.951486.951985	3	1	1	3
chr16.951606.952105	3	3	0	1
chr16.967626.968125	1	3	0	5
chr16.970885.971384	4	7	2	5
chr16.972409.972908	5	8	3	2
chr16.973848.974347	4	1	4	1
chr16.974541.975040	1	3	0	1
chr16.974712.975211	1	1	0	0
chr16.974833.975332	3	3	2	1
chr16.977547.978046	0	0	1	2
chr16.978668.979167	3	4	2	3
chr16.980123.980622	3	3	1	3
chr16.980208.980707	2	3	2	2
chr16.980776.981275	0	0	0	1
chr16.980779.981278	1	1	1	1
chr16.982336.982835	2	0	1	0
chr16.982617.983116	2	1	0	2
chr16.983392.983891	1	3	1	2
chr16.986921.987420	0	3	0	0
chr16.988173.988672	3	1	2	4
chr16.990170.990669	1	2	3	0
chr16.990200.990699	0	1	1	0
chr16.997047.997546	1	2	2	1
chr16.997458.997957	2	3	1	3
chr16.998002.998501	3	2	1	1
chr16.998012.998511	3	2	0	1
chr16.998377.998876	0	0	0	1
chr16.998940.999439	1	2	0	3
chr16.999111.999610	0	2	1	1
chr16.999150.999649	0	2	2	1
chr16.999641.1000140	0	0	0	0
chr16.1000661.1001160	2	4	0	5
chr16.1002050.1002549	2	4	2	3
chr16.1002849.1003348	0	2	2	2
chr16.1003181.1003680	2	0	1	2
chr16.1003768.1004267	3	0	1	2
chr16.1009501.1010000	1	2	2	1
chr16.1010497.1010996	0	1	0	0
chr16.1012634.1013133	2	3	1	1
chr16.1012679.1013178	2	1	0	0
chr16.1013206.1013705	3	4	1	1
chr16.1015868.1016367	1	0	1	2
chr16.1018252.1018751	7	3	1	2
chr16.1020070.1020569	0	3	0	1
chr16.1020225.1020724	0	2	1	1
chr16.1021726.1022225	2	1	1	1
chr16.1021993.1022492	0	2	0	1
chr16.1030383.1030882	3	3	5	2
chr16.1030449.1030948	3	5	3	1
chr16.1036235.1036734	1	3	1	0
chr16.1036474.1036973	7	2	2	1
chr16.1037896.1038395	5	4	5	6
chr16.1040720.1041219	1	0	0	1
chr16.1044618.1045117	2	0	0	0
chr16.1044714.1045213	2	2	3	2
chr16.1045973.1046472	1	1	2	0
chr16.1046170.1046669	0	0	2	1
chr16.1046461.1046960	2	2	2	1
chr16.1046515.1047014	1	1	2	1
chr16.1046876.1047375	4	0	2	2
chr16.1048279.1048778	3	5	1	5
chr16.1049722.1050221	1	5	3	2
chr16.1054085.1054584	5	0	1	3
chr16.1054102.1054601	2	0	0	0
chr16.1054119.1054618	4	4	2	2
chr16.1055025.1055524	130	158	69	68
chr16.1060301.1060800	2	3	3	1
chr16.1060711.1061210	2	4	3	0
chr16.1060933.1061432	1	1	1	1
chr16.1061770.1062269	1	1	0	1
chr16.1062111.1062610	2	0	1	3
chr16.1065868.1066367	2	5	0	3
chr16.1066409.1066908	2	1	3	3
chr16.1069200.1069699	2	9	2	2
chr16.1070375.1070874	3	3	2	2
chr16.1071626.1072125	3	6	1	4
chr16.1071707.1072206	2	3	2	2
chr16.1072455.1072954	2	0	2	1
chr16.1072492.1072991	0	0	0	0
chr16.1073291.1073790	5	3	0	1
chr16.1073755.1074254	5	3	0	1
chr16.1074804.1075303	4	1	4	3
chr16.1078314.1078813	0	1	2	0
chr16.1078407.1078906	1	0	1	0
chr16.1078680.1079179	1	2	0	3
chr16.1078722.1079221	1	2	0	2
chr16.1079078.1079577	1	2	1	1
chr16.1083746.1084245	4	2	1	2
chr16.1084610.1085109	1	0	0	0
chr16.1088568.1089067	5	2	1	0
chr16.1089263.1089762	1	1	2	0
chr16.1089489.1089988	0	0	0	0
chr16.1089655.1090154	0	0	0	0
chr16.1090494.1090993	1	4	0	2
chr16.1093704.1094203	7	2	5	2
chr16.1095492.1095991	3	0	2	2
chr16.1097023.1097522	5	5	5	4
chr16.1097088.1097587	2	4	7	5
chr16.1098357.1098856	4	4	0	2
chr16.1098987.1099486	3	3	4	6
chr16.1100065.1100564	0	3	1	0
chr16.1100163.1100662	0	2	1	1
chr16.1100242.1100741	0	0	0	2
chr16.1102387.1102886	1	1	1	1
chr16.1102730.1103229	105	163	68	72
chr16.1103005.1103504	36	26	13	18
chr16.1105014.1105513	2	1	0	0
chr16.1105440.1105939	4	4	1	1
chr16.1105562.1106061	2	3	2	0
chr16.1105679.1106178	3	5	4	3
chr16.1106955.1107454	1	6	1	3
chr16.1107456.1107955	2	4	4	3
chr16.1109092.1109591	4	5	2	3
chr16.1110455.1110954	7	2	1	1
chr16.1110642.1111141	3	0	3	1
chr16.1112090.1112589	3	0	1	1
chr16.1112312.1112811	1	2	1	1
chr16.1113982.1114481	0	0	0	1
chr16.1114764.1115263	2	3	0	1
chr16.1114852.1115351	4	0	0	0
chr16.1114909.1115408	3	0	0	0
chr16.1116650.1117149	1	2	0	0
chr16.1117023.1117522	1	4	1	3
chr16.1118143.1118642	1	0	0	1
chr16.1118502.1119001	1	1	3	0
chr16.1119565.1120064	2	2	0	1
chr16.1120175.1120674	1	3	0	2
chr16.1122979.1123478	1	3	3	3
chr16.1123832.1124331	0	2	1	0
chr16.1124292.1124791	4	1	3	0
chr16.1124356.1124855	2	2	3	1
chr16.1125795.1126294	0	1	2	0
chr16.1126178.1126677	3	3	0	0
chr16.1126979.1127478	0	1	0	0
chr16.1127023.1127522	0	0	0	0
chr16.1127248.1127747	2	0	0	2
chr16.1129358.1129857	2	1	2	1
chr16.1130117.1130616	2	3	2	1
chr16.1131227.1131726	4	1	3	0
chr16.1132174.1132673	3	1	1	4
chr16.1132184.1132683	0	1	1	0
chr16.1132251.1132750	1	0	0	1
chr16.1132649.1133148	1	0	3	0
chr16.1135393.1135892	2	1	4	3
chr16.1135801.1136300	3	2	0	1
chr16.1136295.1136794	3	6	1	1
chr16.1139916.1140415	1	3	0	5
chr16.1140467.1140966	2	1	1	3
chr16.1141731.1142230	3	1	1	1
chr16.1141955.1142454	1	5	1	4
chr16.1144726.1145225	1	3	1	0
chr16.1148693.1149192	1	1	2	0
chr16.1149377.1149876	2	0	2	0
chr16.1150299.1150798	4	2	1	1
chr16.1150438.1150937	66	97	31	43
chr16.1151894.1152393	9	8	8	5
chr16.1152579.1153078	52	100	24	34
chr16.1152847.1153346	1	10	1	6
chr16.1153464.1153963	1	0	0	1
chr16.1153543.1154042	1	1	1	1
chr16.1153770.1154269	1	4	2	0
chr16.1155643.1156142	2	3	4	2
chr16.1156631.1157130	2	2	0	1
chr16.1157389.1157888	1	2	0	1
chr16.1160347.1160846	3	2	4	0
chr16.1161333.1161832	1	0	1	0
chr16.1161355.1161854	2	1	1	0
chr16.1161799.1162298	3	0	0	1
chr16.1162036.1162535	1	4	3	4
chr16.1165397.1165896	3	0	1	3
chr16.1166378.1166877	2	3	3	4
chr16.1167901.1168400	1	0	3	2
chr16.1167917.1168416	1	0	2	1
chr16.1168284.1168783	1	1	1	3
chr16.1168304.1168803	1	0	1	0
chr16.1169595.1170094	3	5	3	2
chr16.1170979.1171478	1	1	1	1
chr16.1172144.1172643	3	6	1	1
chr16.1173962.1174461	3	3	3	2
chr16.1174167.1174666	1	0	0	1
chr16.1174407.1174906	1	0	2	1
chr16.1175051.1175550	2	1	0	2
chr16.1175346.1175845	2	3	2	1
chr16.1176857.1177356	0	3	1	1
chr16.1177035.1177534	1	2	4	1
chr16.1178281.1178780	0	2	0	2
chr16.1179135.1179634	4	3	1	4
chr16.1180912.1181411	0	1	4	1
chr16.1181256.1181755	5	5	0	4
chr16.1181997.1182496	2	2	0	0
chr16.1182233.1182732	2	0	0	2
chr16.1182301.1182800	1	0	1	2
chr16.1183577.1184076	2	6	2	3
chr16.1184339.1184838	25	48	18	21
chr16.1185243.1185742	3	1	1	3
chr16.1188543.1189042	9	11	3	4
chr16.1189255.1189754	7	8	1	0
chr16.1191944.1192443	3	1	1	3
chr16.1192175.1192674	2	3	1	2
chr16.1192545.1193044	2	2	1	0
chr16.1192721.1193220	3	0	1	1
chr16.1192784.1193283	3	3	0	1
chr16.1194547.1195046	174	234	86	111
chr16.1195176.1195675	4	6	1	4
chr16.1196355.1196854	6	4	3	4
chr16.1196640.1197139	1	5	1	3
chr16.1200728.1201227	4	4	1	2
chr16.1203394.1203893	3	8	2	2
chr16.1205841.1206340	1	4	2	7
chr16.1205963.1206462	1	0	2	5
chr16.1207081.1207580	4	5	1	5
chr16.1207142.1207641	0	3	4	3
chr16.1208811.1209310	2	4	3	2
chr16.1209366.1209865	3	2	0	3
chr16.1210323.1210822	1	3	3	4
chr16.1215927.1216426	6	4	0	1
chr16.1218356.1218855	0	1	1	1
chr16.1219922.1220421	1	0	2	1
chr16.1219939.1220438	1	0	3	0
chr16.1220679.1221178	1	1	0	0
chr16.1222634.1223133	2	2	0	1
chr16.1223205.1223704	2	1	0	5
chr16.1223244.1223743	1	2	0	8
chr16.1225217.1225716	3	1	1	2
chr16.1226580.1227079	0	2	0	0
chr16.1226809.1227308	1	0	0	0
chr16.1226823.1227322	1	0	0	0
chr16.1226962.1227461	2	0	0	0
chr16.1228866.1229365	0	0	0	0
chr16.1229348.1229847	0	0	0	0
chr16.1230253.1230752	2	0	0	0
chr16.1231583.1232082	0	0	0	0
chr16.1232326.1232825	0	0	0	1
chr16.1234976.1235475	0	0	1	0
chr16.1238302.1238801	11	12	4	8
chr16.1239853.1240352	2	1	0	1
chr16.1240411.1240910	0	1	0	0
chr16.1240518.1241017	0	1	0	0
chr16.1242034.1242533	0	1	1	0
chr16.1242113.1242612	0	0	1	0
chr16.1243254.1243753	2	2	1	0
chr16.1244422.1244921	2	5	2	3
chr16.1246014.1246513	11	11	4	7
chr16.1246237.1246736	2	4	2	4
chr16.1248913.1249412	3	6	2	4
chr16.1249390.1249889	0	0	0	0
chr16.1255215.1255714	2	1	0	0
chr16.1255774.1256273	0	0	0	0
chr16.1255881.1256380	0	0	1	0
chr16.1261479.1261978	3	6	1	2
chr16.1261558.1262057	4	5	3	2
chr16.1262587.1263086	5	1	2	3
chr16.1263335.1263834	3	2	1	2
chr16.1263785.1264284	1	0	1	1
chr16.1265183.1265682	0	3	1	2
chr16.1269188.1269687	4	3	8	5
chr16.1276045.1276544	0	2	1	1
chr16.1276105.1276604	1	3	0	1
chr16.1277892.1278391	6	4	0	0
chr16.1282707.1283206	5	2	2	5
chr16.1285934.1286433	22	30	12	13
chr16.1289005.1289504	7	11	2	4
chr16.1290871.1291370	4	5	0	2
chr16.1291486.1291985	3	5	5	3
chr16.1297568.1298067	2	2	3	9
chr16.1298208.1298707	4	2	1	1
chr16.1298792.1299291	6	8	4	6
chr16.1300961.1301460	112	121	60	59
chr16.1301012.1301511	73	79	41	38
chr16.1309096.1309595	7	9	7	8
chr16.1309818.1310317	8	10	0	3
chr16.1313569.1314068	2	4	1	0
chr16.1321598.1322097	8	12	4	6
chr16.1324373.1324872	4	3	3	3
chr16.1325560.1326059	5	8	5	3
chr16.1326034.1326533	3	5	0	1
chr16.1327066.1327565	3	2	3	1
chr16.1327161.1327660	1	3	0	0
chr16.1328603.1329102	7	3	1	3
chr16.1329840.1330339	4	4	6	5
chr16.1330795.1331294	8	21	5	6
chr16.1331416.1331915	6	13	4	7
chr16.1333196.1333695	2	4	4	2
chr16.1334495.1334994	3	5	3	0
chr16.1334653.1335152	3	3	3	3
chr16.1336614.1337113	3	5	7	1
chr16.1337631.1338130	6	10	3	5
chr16.1337921.1338420	37	45	17	21
chr16.1338281.1338780	14	22	9	12
chr16.1338753.1339252	4	2	2	0
chr16.1339240.1339739	3	5	0	0
chr16.1340433.1340932	6	2	1	0
chr16.1341427.1341926	4	1	2	4
chr16.1342274.1342773	4	8	5	0
chr16.1342358.1342857	59	50	15	24
chr16.1345517.1346016	1	1	1	0
chr16.1346189.1346688	1	1	3	0
chr16.1346524.1347023	1	1	0	1
chr16.1346625.1347124	0	1	1	1
chr16.1346840.1347339	1	2	0	1
chr16.1346866.1347365	1	3	2	3
chr16.1347985.1348484	4	1	2	3
chr16.1349818.1350317	3	1	0	4
chr16.1349821.1350320	3	0	0	1
chr16.1349875.1350374	2	0	0	1
chr16.1350744.1351243	4	4	2	3
chr16.1351543.1352042	14	15	7	4
chr16.1356343.1356842	0	0	2	3
chr16.1357128.1357627	1	1	2	1
chr16.1360449.1360948	2	3	1	5
chr16.1362309.1362808	4	3	1	5
chr16.1363697.1364196	21	12	13	6
chr16.1367028.1367527	5	1	2	1
chr16.1367147.1367646	2	1	1	0
chr16.1367415.1367914	0	0	1	0
chr16.1367711.1368210	2	1	0	4
chr16.1371534.1372033	4	3	3	2
chr16.1376243.1376742	5	3	0	3
chr16.1379053.1379552	15	15	7	9
chr16.1388839.1389338	3	0	2	2
chr16.1389642.1390141	3	7	1	5
chr16.1390420.1390919	7	8	2	3
chr16.1395311.1395810	2	2	3	4
chr16.1401158.1401657	4	2	4	2
chr16.1402899.1403398	3	3	1	2
chr16.1403687.1404186	2	2	1	2
chr16.1405759.1406258	3	4	1	3
chr16.1413484.1413983	121	156	67	68
chr16.1413581.1414080	211	259	101	121
chr16.1414581.1415080	4	8	3	7
chr16.1417514.1418013	4	5	2	0
chr16.1418084.1418583	1	2	3	3
chr16.1426560.1427059	10	20	4	10
chr16.1427296.1427795	1	1	0	2
chr16.1428408.1428907	3	4	4	3
chr16.1428485.1428984	4	8	4	2
chr16.1428540.1429039	6	9	3	2
chr16.1430362.1430861	3	2	1	0
chr16.1430686.1431185	4	4	2	1
chr16.1430776.1431275	1	2	1	3
chr16.1431585.1432084	1	3	1	0
chr16.1431911.1432410	0	1	1	1
chr16.1435603.1436102	2	3	0	3
chr16.1438307.1438806	1	1	2	0
chr16.1438829.1439328	1	1	0	0
chr16.1438911.1439410	0	1	0	0
chr16.1438970.1439469	2	2	0	2
chr16.1441515.1442014	2	1	1	0
chr16.1441755.1442254	0	1	0	1
chr16.1442629.1443128	2	1	4	3
chr16.1442915.1443414	1	0	1	0
chr16.1443110.1443609	1	0	0	1
chr16.1443301.1443800	0	0	1	1
chr16.1443533.1444032	4	2	2	1
chr16.1444225.1444724	2	6	1	2
chr16.1445361.1445860	1	1	1	1
chr16.1446672.1447171	2	0	3	2
chr16.1447093.1447592	6	3	1	0
chr16.1448294.1448793	3	2	2	2
chr16.1449699.1450198	2	1	0	0
chr16.1450256.1450755	3	9	0	0
chr16.1450773.1451272	2	5	0	2
chr16.1452446.1452945	4	1	0	3
chr16.1454038.1454537	0	1	1	1
chr16.1457803.1458302	2	2	1	1
chr16.1458320.1458819	2	0	1	0
chr16.1463613.1464112	3	5	2	5
chr16.1464666.1465165	1	2	4	1
chr16.1483577.1484076	4	6	2	3
chr16.1488469.1488968	1	2	1	2
chr16.1491409.1491908	6	9	8	12
chr16.1493718.1494217	2	6	4	5
chr16.1494125.1494624	3	4	1	2
chr16.1495437.1495936	0	1	1	0
chr16.1495440.1495939	0	1	0	0
chr16.1495866.1496365	2	2	0	0
chr16.1497191.1497690	2	2	2	3
chr16.1500091.1500590	2	0	2	4
chr16.1500477.1500976	0	0	0	0
chr16.1500739.1501238	2	1	1	0
chr16.1502678.1503177	0	2	0	3
chr16.1506353.1506852	3	1	3	5
chr16.1507698.1508197	1	0	2	1
chr16.1510987.1511486	9	9	3	6
chr16.1511314.1511813	5	5	5	2
chr16.1512148.1512647	1	2	0	0
chr16.1513320.1513819	2	2	3	1
chr16.1513648.1514147	2	2	2	2
chr16.1519930.1520429	0	1	4	2
chr16.1521342.1521841	4	1	6	5
chr16.1527356.1527855	2	4	0	4
chr16.1527658.1528157	2	2	1	1
chr16.1528413.1528912	1	2	2	0
chr16.1528665.1529164	0	1	0	0
chr16.1529127.1529626	1	3	2	1
chr16.1531424.1531923	1	0	1	1
chr16.1538661.1539160	34	42	10	11
chr16.1540198.1540697	4	4	1	3
chr16.1540832.1541331	1	1	3	3
chr16.1541087.1541586	3	2	1	1
chr16.1541623.1542122	1	3	2	0
chr16.1541700.1542199	2	0	1	0
chr16.1541766.1542265	2	2	4	1
chr16.1542758.1543257	3	5	2	3
chr16.1542955.1543454	1	2	3	1
chr16.1543524.1544023	2	6	4	2
chr16.1545795.1546294	2	3	1	2
chr16.1546014.1546513	0	0	3	2
chr16.1550513.1551012	4	8	1	2
chr16.1560063.1560562	3	5	2	8
chr16.1564263.1564762	18	23	4	8
chr16.1566940.1567439	3	5	1	2
chr16.1567160.1567659	2	1	2	0
chr16.1568116.1568615	0	1	3	0
chr16.1570978.1571477	9	8	2	3
chr16.1574466.1574965	5	5	4	2
chr16.1575621.1576120	6	11	3	6
chr16.1579094.1579593	4	7	3	2
chr16.1579164.1579663	1	5	3	3
chr16.1581866.1582365	4	0	1	2
chr16.1583583.1584082	3	3	0	7
chr16.1584078.1584577	4	3	3	5
chr16.1587452.1587951	1	1	0	2
chr16.1589381.1589880	3	3	1	6
chr16.1591037.1591536	3	2	4	5
chr16.1593536.1594035	3	1	4	1
chr16.1606993.1607492	3	5	2	3
chr16.1612782.1613281	14	18	1	9
chr16.1624070.1624569	3	10	6	4
chr16.1625771.1626270	6	2	2	2
chr16.1625822.1626321	4	2	1	1
chr16.1626434.1626933	1	2	2	3
chr16.1628092.1628591	2	5	0	3
chr16.1629737.1630236	6	4	3	2
chr16.1641347.1641846	5	2	0	2
chr16.1641372.1641871	1	1	0	0
chr16.1642692.1643191	2	3	3	2
chr16.1648424.1648923	1	4	1	2
chr16.1655095.1655594	3	2	1	1
chr16.1656810.1657309	2	2	4	3
chr16.1659979.1660478	1	6	0	4
chr16.1662709.1663208	3	2	3	4
chr16.1666293.1666792	3	3	0	3
chr16.1666390.1666889	2	1	3	2
chr16.1667042.1667541	2	3	0	3
chr16.1667222.1667721	7	4	1	3
chr16.1667285.1667784	8	4	1	3
chr16.1668315.1668814	3	4	3	7
chr16.1672893.1673392	3	3	1	0
chr16.1676022.1676521	5	4	3	3
chr16.1679917.1680416	8	3	2	5
chr16.1685799.1686298	14	10	6	2
chr16.1687379.1687878	2	2	3	2
chr16.1687646.1688145	5	2	0	4
chr16.1699600.1700099	3	3	3	2
chr16.1700050.1700549	2	0	0	1
chr16.1700113.1700612	5	1	1	3
chr16.1702271.1702770	7	7	2	5
chr16.1705861.1706360	276	341	177	215
chr16.1705901.1706400	232	284	159	191
chr16.1706888.1707387	2	3	1	1
chr16.1708126.1708625	5	3	0	3
chr16.1712401.1712900	1	3	4	5
chr16.1713717.1714216	5	3	1	6
chr16.1715172.1715671	1	6	7	3
chr16.1721744.1722243	3	12	3	4
chr16.1723491.1723990	140	183	76	79
chr16.1733550.1734049	2	1	2	3
chr16.1734241.1734740	6	5	3	3
chr16.1740954.1741453	6	1	4	2
chr16.1742393.1742892	2	2	0	2
chr16.1743119.1743618	1	3	0	6
chr16.1743672.1744171	5	0	2	3
chr16.1746250.1746749	1	6	1	4
chr16.1749341.1749840	2	1	0	0
chr16.1749517.1750016	3	2	1	0
chr16.1754022.1754521	2	5	4	4
chr16.1758226.1758725	5	0	1	2
chr16.1760037.1760536	1	1	2	2
chr16.1762095.1762594	0	3	2	5
chr16.1762620.1763119	4	1	1	1
chr16.1762778.1763277	3	1	0	1
chr16.1763492.1763991	2	0	2	0
chr16.1763931.1764430	13	19	11	8
chr16.1763934.1764433	19	20	11	11
chr16.1764499.1764998	3	7	2	1
chr16.1764713.1765212	3	2	0	2
chr16.1764792.1765291	2	2	1	5
chr16.1766255.1766754	4	0	4	2
chr16.1767087.1767586	1	3	1	2
chr16.1767872.1768371	3	5	2	0
chr16.1768186.1768685	2	0	1	0
chr16.1768189.1768688	3	0	1	0
chr16.1771051.1771550	2	3	1	4
chr16.1772190.1772689	11	8	4	4
chr16.1774851.1775350	4	2	3	1
chr16.1776322.1776821	7	9	5	5
chr16.1778859.1779358	4	4	1	1
chr16.1779070.1779569	0	4	4	2
chr16.1779696.1780195	3	0	4	1
chr16.1785423.1785922	5	6	1	3
chr16.1785858.1786357	9	20	5	6
chr16.1787320.1787819	1	1	4	1
chr16.1787552.1788051	3	8	2	2
chr16.1792090.1792589	4	0	1	1
chr16.1793187.1793686	1	2	0	2
chr16.1793683.1794182	6	7	5	4
chr16.1801289.1801788	5	4	4	1
chr16.1802618.1803117	3	1	2	4
chr16.1804627.1805126	2	2	7	2
chr16.1807572.1808071	1	4	3	3
chr16.1808622.1809121	1	2	1	2
chr16.1811526.1812025	2	4	2	0
chr16.1812623.1813122	36	68	15	18
chr16.1812641.1813140	37	73	14	21
chr16.1817398.1817897	1	2	4	0
chr16.1817613.1818112	3	0	2	1
chr16.1818132.1818631	2	1	1	0
chr16.1820010.1820509	2	4	0	2
chr16.1823751.1824250	7	16	3	7
chr16.1825080.1825579	4	3	2	3
chr16.1826404.1826903	2	7	4	4
chr16.1828718.1829217	3	6	2	3
chr16.1828976.1829475	3	4	2	2
chr16.1851119.1851618	2	3	2	3
chr16.1851221.1851720	4	2	1	0
chr16.1852101.1852600	5	7	7	6
chr16.1853358.1853857	8	9	3	8
chr16.1854629.1855128	3	1	3	9
chr16.1856548.1857047	2	3	2	2
chr16.1869286.1869785	1	3	2	3
chr16.1869426.1869925	2	1	3	2
chr16.1877260.1877759	7	4	5	5
chr16.1892911.1893410	2	5	1	4
chr16.1892955.1893454	4	5	0	3
chr16.1896957.1897456	2	5	1	3
chr16.1898597.1899096	1	1	0	1
chr16.1900282.1900781	2	4	1	4
chr16.1907048.1907547	3	3	2	1
chr16.1908466.1908965	2	4	3	2
chr16.1911499.1911998	5	5	2	3
chr16.1916602.1917101	4	1	1	5
chr16.1920314.1920813	1	0	2	1
chr16.1923737.1924236	31	45	11	20
chr16.1924151.1924650	6	2	0	2
chr16.1929620.1930119	375	478	225	263
chr16.1929920.1930419	20	20	8	15
chr16.1932214.1932713	4	5	3	4
chr16.1932551.1933050	4	4	0	5
chr16.1937830.1938329	7	2	3	10
chr16.1942622.1943121	7	4	3	2
chr16.1943049.1943548	3	16	5	1
chr16.1943160.1943659	41	52	16	24
chr16.1944746.1945245	3	1	3	1
chr16.1947131.1947630	1	3	2	1
chr16.1947212.1947711	2	2	3	1
chr16.1950222.1950721	1	5	1	2
chr16.1957503.1958002	3	0	1	0
chr16.1957889.1958388	3	3	2	3
chr16.1959616.1960115	3	5	1	1
chr16.1959822.1960321	2	2	3	2
chr16.1961359.1961858	5	3	1	8
chr16.1961650.1962149	6	4	5	3
chr16.1962407.1962906	7	3	2	4
chr16.1962880.1963379	1	3	2	2
chr16.1964164.1964663	17	19	10	11
chr16.1967155.1967654	4	8	2	2
chr16.1968757.1969256	5	6	2	1
chr16.1973574.1974073	2	0	1	0
chr16.1973643.1974142	2	0	1	0
chr16.1973944.1974443	2	5	1	2
chr16.1976900.1977399	3	1	1	2
chr16.1979592.1980091	3	1	2	3
chr16.1984166.1984665	11	10	4	6
chr16.1989130.1989629	4	6	2	3
chr16.1990041.1990540	0	1	0	1
chr16.1992221.1992720	11	10	1	1
chr16.1992819.1993318	2	3	4	4
chr16.1993827.1994326	5	1	3	4
chr16.2000080.2000579	0	1	1	1
chr16.2001925.2002424	1	1	0	2
chr16.2003798.2004297	165	229	106	123
chr16.2004112.2004611	12	13	5	4
chr16.2004243.2004742	4	6	7	1
chr16.2015589.2016088	10	6	3	5
chr16.2016368.2016867	97	122	60	54
chr16.2019501.2020000	12	11	4	2
chr16.2021645.2022144	0	0	3	4
chr16.2021671.2022170	0	6	4	2
chr16.2023641.2024140	8	12	7	5
chr16.2025596.2026095	4	4	6	2
chr16.2030242.2030741	2	4	1	2
chr16.2031141.2031640	3	1	3	4
chr16.2032337.2032836	4	2	0	3
chr16.2032638.2033137	2	0	1	0
chr16.2032641.2033140	2	0	1	0
chr16.2036022.2036521	1	1	2	1
chr16.2036366.2036865	3	1	5	0
chr16.2036968.2037467	3	3	3	3
chr16.2038964.2039463	1	3	5	1
chr16.2040182.2040681	4	0	4	3
chr16.2040763.2041262	1	1	0	1
chr16.2040810.2041309	1	0	0	1
chr16.2042873.2043372	1	1	1	0
chr16.2042894.2043393	1	1	1	2
chr16.2043366.2043865	3	1	2	2
chr16.2043991.2044490	0	1	1	1
chr16.2046257.2046756	3	6	2	7
chr16.2047459.2047958	43	73	27	34
chr16.2049940.2050439	1	1	2	4
chr16.2052854.2053353	1	0	0	0
chr16.2053079.2053578	2	0	3	1
chr16.2053803.2054302	1	1	0	2
chr16.2054202.2054701	2	1	1	0
chr16.2054573.2055072	3	2	0	3
chr16.2055940.2056439	1	10	3	5
chr16.2056080.2056579	5	11	4	4
chr16.2056166.2056665	8	6	4	2
chr16.2056454.2056953	4	1	0	4
chr16.2056915.2057414	43	44	21	20
chr16.2057348.2057847	15	15	10	9
chr16.2059756.2060255	4	4	1	3
chr16.2061170.2061669	5	2	2	1
chr16.2063434.2063933	6	2	2	4
chr16.2069791.2070290	2	0	3	0
chr16.2071748.2072247	9	8	4	1
chr16.2074254.2074753	5	1	2	0
chr16.2076866.2077365	3	4	1	3
chr16.2078166.2078665	1	2	1	3
chr16.2078873.2079372	0	0	0	0
chr16.2079048.2079547	3	1	1	0
chr16.2080157.2080656	1	2	2	2
chr16.2082017.2082516	2	3	1	0
chr16.2082151.2082650	2	1	3	4
chr16.2082976.2083475	4	9	8	6
chr16.2083907.2084406	5	0	3	1
chr16.2084933.2085432	1	2	5	3
chr16.2085884.2086383	6	4	0	2
chr16.2087667.2088166	2	2	6	2
chr16.2090814.2091313	13	14	5	4
chr16.2092001.2092500	4	4	2	2
chr16.2097735.2098234	0	1	0	0
chr16.2098339.2098838	3	2	1	1
chr16.2100010.2100509	1	3	0	3
chr16.2102488.2102987	1	0	0	1
chr16.2104577.2105076	1	1	1	1
chr16.2106220.2106719	2	4	0	0
chr16.2107654.2108153	1	1	1	3
chr16.2107783.2108282	1	2	0	2
chr16.2108728.2109227	3	1	0	3
chr16.2110009.2110508	2	3	1	2
chr16.2113102.2113601	1	0	0	1
chr16.2113998.2114497	3	5	1	4
chr16.2117358.2117857	1	3	0	1
chr16.2118656.2119155	1	0	0	2
chr16.2119644.2120143	3	4	1	3
chr16.2122947.2123446	1	0	1	0
chr16.2123127.2123626	0	1	0	1
chr16.2124664.2125163	1	0	1	3
chr16.2125516.2126015	0	0	1	1
chr16.2129791.2130290	2	3	0	4
chr16.2134868.2135367	0	1	3	1
chr16.2135003.2135502	1	1	4	1
chr16.2140518.2141017	219	253	115	134
chr16.2144085.2144584	4	4	3	4
chr16.2145537.2146036	3	3	1	7
chr16.2145761.2146260	4	5	0	1
chr16.2146630.2147129	1	7	2	3
chr16.2146662.2147161	1	3	0	2
chr16.2147137.2147636	4	3	4	3
chr16.2149631.2150130	4	6	4	5
chr16.2151835.2152334	2	5	2	4
chr16.2152485.2152984	9	3	1	1
chr16.2152564.2153063	5	2	0	3
chr16.2152858.2153357	3	5	3	4
chr16.2152872.2153371	4	8	5	5
chr16.2153454.2153953	116	169	51	71
chr16.2155592.2156091	9	23	11	8
chr16.2157593.2158092	1	7	2	1
chr16.2158071.2158570	0	0	0	0
chr16.2160694.2161193	1	1	0	0
chr16.2161370.2161869	3	5	1	4
chr16.2161882.2162381	2	1	3	1
chr16.2162828.2163327	6	1	0	3
chr16.2163353.2163852	0	2	2	1
chr16.2163480.2163979	0	1	1	2
chr16.2163627.2164126	0	2	2	1
chr16.2168160.2168659	1	1	1	1
chr16.2169429.2169928	2	0	1	3
chr16.2169550.2170049	1	0	0	2
chr16.2170028.2170527	0	0	3	1
chr16.2171680.2172179	2	3	1	3
chr16.2172276.2172775	4	2	1	0
chr16.2174143.2174642	11	1	0	3
chr16.2174472.2174971	2	4	2	1
chr16.2175389.2175888	2	5	0	1
chr16.2175630.2176129	1	4	0	4
chr16.2180597.2181096	2	5	0	3
chr16.2181342.2181841	2	2	0	2
chr16.2183048.2183547	4	4	3	6
chr16.2183907.2184406	6	7	2	2
chr16.2186171.2186670	3	2	2	1
chr16.2186642.2187141	4	3	1	2
chr16.2186693.2187192	3	2	1	1
chr16.2186939.2187438	0	1	2	1
chr16.2187460.2187959	3	0	1	1
chr16.2190153.2190652	1	1	4	1
chr16.2191070.2191569	4	1	0	4
chr16.2194300.2194799	7	5	2	2
chr16.2195073.2195572	4	3	4	5
chr16.2195859.2196358	5	7	3	3
chr16.2196448.2196947	1	5	1	2
chr16.2199410.2199909	4	3	1	3
chr16.2205537.2206036	32	59	14	27
chr16.2205800.2206299	11	13	2	2
chr16.2207426.2207925	4	4	2	2
chr16.2207814.2208313	4	1	2	3
chr16.2208711.2209210	3	1	4	0
chr16.2214534.2215033	2	4	3	2
chr16.2214551.2215050	1	1	0	1
chr16.2214673.2215172	9	9	5	5
chr16.2223111.2223610	18	25	14	10
chr16.2223272.2223771	8	10	7	8
chr16.2226077.2226576	4	5	0	4
chr16.2226226.2226725	2	5	1	1
chr16.2227882.2228381	2	1	1	3
chr16.2229615.2230114	0	0	2	2
chr16.2229742.2230241	1	0	1	1
chr16.2229745.2230244	1	0	1	2
chr16.2229918.2230417	1	1	1	3
chr16.2230885.2231384	4	1	1	0
chr16.2230914.2231413	2	3	1	0
chr16.2233415.2233914	7	6	3	5
chr16.2234620.2235119	0	3	1	0
chr16.2238195.2238694	3	2	1	3
chr16.2238235.2238734	3	1	1	1
chr16.2242938.2243437	13	9	7	8
chr16.2243683.2244182	3	4	2	0
chr16.2244103.2244602	4	5	2	3
chr16.2246211.2246710	7	5	3	7
chr16.2251431.2251930	0	1	2	2
chr16.2252260.2252759	4	1	2	6
chr16.2253441.2253940	3	2	3	5
chr16.2262864.2263363	7	11	4	5
chr16.2267523.2268022	16	17	6	12
chr16.2268440.2268939	22	25	8	6
chr16.2269979.2270478	22	24	8	17
chr16.2270060.2270559	30	37	13	22
chr16.2270645.2271144	1	3	3	5
chr16.2271603.2272102	0	4	2	1
chr16.2271679.2272178	2	3	2	1
chr16.2272294.2272793	3	4	0	2
chr16.2273130.2273629	4	3	2	6
chr16.2273686.2274185	1	2	1	5
chr16.2274015.2274514	3	3	2	1
chr16.2275507.2276006	6	2	5	7
chr16.2277289.2277788	3	2	0	1
chr16.2277675.2278174	2	2	0	0
chr16.2280727.2281226	0	3	0	0
chr16.2284846.2285345	3	2	0	2
chr16.2285181.2285680	1	4	1	3
chr16.2287567.2288066	5	6	2	1
chr16.2288394.2288893	4	2	2	5
chr16.2290578.2291077	9	2	2	6
chr16.2294895.2295394	14	20	5	9
chr16.2295734.2296233	11	7	4	0
chr16.2296726.2297225	14	21	7	12
chr16.2296945.2297444	3	15	3	3
chr16.2298272.2298771	0	2	3	0
chr16.2299119.2299618	3	0	1	1
chr16.2317154.2317653	2	0	2	0
chr16.2320497.2320996	1	4	3	5
chr16.2320946.2321445	2	6	0	5
chr16.2323690.2324189	5	5	4	0
chr16.2325856.2326355	1	3	3	3
chr16.2327562.2328061	6	4	2	1
chr16.2332456.2332955	0	1	0	4
chr16.2337359.2337858	1	3	2	3
chr16.2339047.2339546	7	5	5	2
chr16.2339966.2340465	8	11	1	4
chr16.2340107.2340606	8	16	0	1
chr16.2340622.2341121	268	348	191	209
chr16.2341169.2341668	1	1	1	3
chr16.2341413.2341912	3	3	3	1
chr16.2343980.2344479	6	4	6	5
chr16.2369858.2370357	4	5	5	6
chr16.2371873.2372372	8	7	8	6
chr16.2374215.2374714	4	2	6	3
chr16.2379508.2380007	4	3	1	8
chr16.2381039.2381538	3	1	4	6
chr16.2406455.2406954	5	2	0	4
chr16.2414726.2415225	4	4	5	4
chr16.2422307.2422806	6	9	2	3
chr16.2423859.2424358	7	11	10	7
chr16.2424439.2424938	5	3	2	0
chr16.2424771.2425270	1	3	1	2
chr16.2424788.2425287	4	4	3	4
chr16.2426935.2427434	6	2	2	6
chr16.2445338.2445837	6	1	1	5
chr16.2446126.2446625	4	0	0	1
chr16.2449128.2449627	1	5	0	4
chr16.2453743.2454242	4	2	0	3
chr16.2456630.2457129	1	3	1	1
chr16.2457191.2457690	1	1	1	1
chr16.2459121.2459620	3	4	3	4
chr16.2461750.2462249	5	2	2	0
chr16.2461760.2462259	5	0	4	1
chr16.2463884.2464383	3	2	3	4
chr16.2465526.2466025	20	29	6	17
chr16.2465643.2466142	15	18	3	5
chr16.2465666.2466165	14	21	3	5
chr16.2469666.2470165	3	2	2	5
chr16.2470999.2471498	2	1	0	4
chr16.2471039.2471538	0	3	0	4
chr16.2472659.2473158	1	3	1	3
chr16.2472866.2473365	3	2	2	2
chr16.2473451.2473950	6	7	4	6
chr16.2473691.2474190	18	48	10	18
chr16.2474105.2474604	25	38	17	11
chr16.2474324.2474823	6	7	4	6
chr16.2475584.2476083	5	2	3	4
chr16.2483868.2484367	11	18	6	3
chr16.2485786.2486285	4	1	3	2
chr16.2486002.2486501	5	2	1	1
chr16.2486584.2487083	6	2	3	3
chr16.2489443.2489942	2	3	2	1
chr16.2491505.2492004	3	5	5	5
chr16.2493529.2494028	5	4	1	3
chr16.2501124.2501623	266	311	170	160
chr16.2501239.2501738	143	181	93	95
chr16.2501284.2501783	107	129	59	69
chr16.2501777.2502276	7	7	2	9
chr16.2502198.2502697	4	3	1	3
chr16.2502883.2503382	6	10	4	6
chr16.2507633.2508132	3	4	3	4
chr16.2508931.2509430	6	0	0	3
chr16.2509609.2510108	5	2	5	3
chr16.2516220.2516719	6	4	3	4
chr16.2516253.2516752	6	5	4	2
chr16.2516263.2516762	8	3	6	1
chr16.2516596.2517095	2	2	3	0
chr16.2516706.2517205	2	2	1	0
chr16.2516737.2517236	1	2	1	0
chr16.2516769.2517268	1	1	0	0
chr16.2519089.2519588	3	7	2	2
chr16.2519246.2519745	4	7	2	1
chr16.2521625.2522124	18	19	8	5
chr16.2523667.2524166	2	0	4	2
chr16.2527946.2528445	0	2	1	2
chr16.2528456.2528955	4	1	3	2
chr16.2530106.2530605	1	1	0	0
chr16.2530389.2530888	1	0	2	0
chr16.2530454.2530953	1	3	4	0
chr16.2535007.2535506	5	8	3	2
chr16.2536294.2536793	6	2	2	1
chr16.2540460.2540959	9	8	2	2
chr16.2542338.2542837	2	4	1	3
chr16.2548419.2548918	0	0	0	0
chr16.2549689.2550188	0	2	0	1
chr16.2552286.2552785	1	0	0	1
chr16.2554273.2554772	0	0	0	0
chr16.2555869.2556368	2	5	0	1
chr16.2556786.2557285	0	1	1	0
chr16.2557853.2558352	2	1	1	1
chr16.2560401.2560900	2	3	2	1
chr16.2560684.2561183	59	83	42	46
chr16.2560912.2561411	21	36	12	16
chr16.2562981.2563480	0	1	0	0
chr16.2563395.2563894	0	0	0	0
chr16.2569604.2570103	0	0	0	0
chr16.2570880.2571379	0	0	0	0
chr16.2575316.2575815	0	0	1	0
chr16.2580133.2580632	67	80	19	30
chr16.2581161.2581660	0	0	0	0
chr16.2582364.2582863	0	0	0	0
chr16.2584413.2584912	0	1	0	1
chr16.2584720.2585219	4	4	0	0
chr16.2585234.2585733	2	7	4	1
chr16.2593799.2594298	5	2	3	2
chr16.2598550.2599049	3	1	1	2
chr16.2599383.2599882	0	0	0	0
chr16.2599652.2600151	2	1	0	1
chr16.2601464.2601963	3	1	2	2
chr16.2608375.2608874	1	3	0	1
chr16.2609163.2609662	2	0	0	0
chr16.2610058.2610557	2	2	1	1
chr16.2612491.2612990	0	0	0	0
chr16.2614251.2614750	1	3	0	0
chr16.2616104.2616603	0	0	0	0
chr16.2617316.2617815	0	0	0	0
chr16.2623085.2623584	2	2	0	0
chr16.2624953.2625452	0	0	0	0
chr16.2626778.2627277	0	0	0	0
chr16.2627702.2628201	0	0	0	0
chr16.2630025.2630524	0	0	0	0
chr16.2635165.2635664	0	0	0	0
chr16.2639255.2639754	0	0	0	0
chr16.2644705.2645204	0	1	0	0
chr16.2654003.2654502	0	0	0	0
chr16.2660734.2661233	108	129	48	43
chr16.2667006.2667505	3	6	4	0
chr16.2667788.2668287	3	0	2	2
chr16.2669988.2670487	137	159	59	73
chr16.2671145.2671644	75	108	28	53
chr16.2672830.2673329	2	6	4	1
chr16.2672934.2673433	2	6	3	4
chr16.2673915.2674414	5	7	4	4
chr16.2674123.2674622	2	4	2	3
chr16.2674669.2675168	3	2	3	3
chr16.2676638.2677137	2	5	4	3
chr16.2677836.2678335	1	1	0	1
chr16.2678071.2678570	0	0	1	1
chr16.2688471.2688970	0	0	1	1
chr16.2689259.2689758	0	1	0	0
chr16.2692505.2693004	4	3	0	1
chr16.2694466.2694965	0	0	0	0
chr16.2696226.2696725	2	0	0	1
chr16.2698520.2699019	1	1	1	0
chr16.2698523.2699022	0	0	2	0
chr16.2700833.2701332	2	0	3	1
chr16.2701840.2702339	2	1	1	0
chr16.2702339.2702838	2	0	2	3
chr16.2704766.2705265	1	1	0	0
chr16.2705210.2705709	1	1	3	1
chr16.2706519.2707018	3	2	1	1
chr16.2709367.2709866	3	13	3	5
chr16.2709370.2709869	3	12	5	3
chr16.2710057.2710556	1	4	1	1
chr16.2713073.2713572	3	1	1	1
chr16.2714053.2714552	3	1	3	0
chr16.2714441.2714940	4	1	4	1
chr16.2716969.2717468	3	0	0	0
chr16.2717361.2717860	4	1	2	0
chr16.2718415.2718914	2	3	0	4
chr16.2718821.2719320	5	0	1	2
chr16.2718964.2719463	3	2	0	1
chr16.2719263.2719762	3	2	1	0
chr16.2719274.2719773	3	2	1	0
chr16.2720797.2721296	17	15	6	8
chr16.2720885.2721384	18	26	10	7
chr16.2721127.2721626	132	199	87	119
chr16.2723064.2723563	8	7	4	9
chr16.2725925.2726424	9	2	5	4
chr16.2728169.2728668	2	6	6	7
chr16.2737222.2737721	8	3	1	1
chr16.2737626.2738125	0	0	0	4
chr16.2737770.2738269	0	1	0	5
chr16.2740457.2740956	4	2	4	5
chr16.2745962.2746461	6	1	5	4
chr16.2749146.2749645	5	5	0	1
chr16.2749882.2750381	5	5	6	7
chr16.2756099.2756598	5	6	3	1
chr16.2756247.2756746	6	2	3	1
chr16.2764699.2765198	40	48	12	25
chr16.2767438.2767937	2	1	0	3
chr16.2767735.2768234	2	2	3	5
chr16.2769022.2769521	3	10	2	5
chr16.2770323.2770822	12	19	0	8
chr16.2770495.2770994	10	14	3	3
chr16.2773026.2773525	7	4	1	4
chr16.2776939.2777438	5	9	1	3
chr16.2783027.2783526	15	12	4	2
chr16.2783543.2784042	7	2	5	0
chr16.2785363.2785862	7	6	4	3
chr16.2785581.2786080	27	39	15	9
chr16.2787302.2787801	1	3	1	2
chr16.2787713.2788212	0	3	4	3
chr16.2787972.2788471	2	3	0	1
chr16.2790609.2791108	0	3	0	3
chr16.2794038.2794537	3	7	2	4
chr16.2798169.2798668	16	24	11	10
chr16.2798585.2799084	1	1	1	2
chr16.2804496.2804995	6	2	3	3
chr16.2807217.2807716	0	0	1	2
chr16.2808266.2808765	3	2	4	1
chr16.2808464.2808963	2	7	1	4
chr16.2815086.2815585	2	4	3	3
chr16.2816953.2817452	56	50	27	23
chr16.2818037.2818536	3	3	3	3
chr16.2819473.2819972	3	1	2	1
chr16.2819671.2820170	3	0	0	0
chr16.2819674.2820173	3	0	0	0
chr16.2820086.2820585	2	1	3	0
chr16.2820245.2820744	2	1	2	2
chr16.2821295.2821794	3	2	1	1
chr16.2823314.2823813	69	103	34	33
chr16.2824589.2825088	6	6	3	7
chr16.2827010.2827509	2	1	0	1
chr16.2829354.2829853	5	5	3	2
chr16.2829723.2830222	1	0	2	1
chr16.2829726.2830225	5	3	3	3
chr16.2832290.2832789	3	3	5	3
chr16.2833806.2834305	2	3	0	6
chr16.2836190.2836689	8	8	8	6
chr16.2836252.2836751	3	8	3	4
chr16.2838568.2839067	18	20	9	6
chr16.2838989.2839488	28	31	8	17
chr16.2840036.2840535	4	3	4	1
chr16.2840857.2841356	0	3	0	2
chr16.2842110.2842609	23	24	9	5
chr16.2845869.2846368	8	4	3	6
chr16.2852045.2852544	4	2	2	1
chr16.2858313.2858812	3	7	5	4
chr16.2858433.2858932	7	15	8	6
chr16.2858679.2859178	9	14	4	4
chr16.2865108.2865607	2	4	2	3
chr16.2865737.2866236	7	9	2	1
chr16.2867744.2868243	11	16	6	13
chr16.2868298.2868797	249	294	145	186
chr16.2868339.2868838	230	291	130	173
chr16.2895656.2896155	2	3	0	2
chr16.2895858.2896357	2	5	0	1
chr16.2896153.2896652	1	2	0	2
chr16.2897443.2897942	1	2	0	1
chr16.2897993.2898492	1	2	0	2
chr16.2901464.2901963	4	1	2	5
chr16.2907004.2907503	74	104	34	36
chr16.2907237.2907736	34	47	7	16
chr16.2914058.2914557	8	10	6	6
chr16.2918279.2918778	6	10	2	7
chr16.2919596.2920095	210	258	104	120
chr16.2919703.2920202	128	165	70	77
chr16.2922980.2923479	6	7	5	5
chr16.2926982.2927481	297	368	155	193
chr16.2928799.2929298	1	4	1	3
chr16.2929119.2929618	1	4	3	8
chr16.2929814.2930313	2	3	0	6
chr16.2930210.2930709	1	1	0	1
chr16.2933527.2934026	2	4	2	0
chr16.2935375.2935874	12	11	2	4
chr16.2935963.2936462	0	2	1	2
chr16.2936061.2936560	0	0	1	1
chr16.2936207.2936706	2	1	0	2
chr16.2936552.2937051	2	0	1	1
chr16.2936648.2937147	2	2	1	1
chr16.2936932.2937431	0	1	0	1
chr16.2937059.2937558	0	0	0	2
chr16.2937285.2937784	5	1	0	2
chr16.2937948.2938447	0	2	2	0
chr16.2938004.2938503	0	1	0	0
chr16.2949269.2949768	5	1	3	6
chr16.2950045.2950544	5	2	1	3
chr16.2950185.2950684	2	0	2	2
chr16.2950627.2951126	10	12	6	3
chr16.2954511.2955010	3	2	0	0
chr16.2954944.2955443	3	1	1	1
chr16.2956432.2956931	8	6	3	4
chr16.2961648.2962147	273	317	163	146
chr16.2962270.2962769	22	21	7	4
chr16.2966389.2966888	2	3	1	3
chr16.2967240.2967739	8	3	2	2
chr16.2970019.2970518	105	146	57	63
chr16.2970375.2970874	14	8	2	13
chr16.2971018.2971517	18	16	1	8
chr16.2972440.2972939	11	2	5	1
chr16.2974279.2974778	3	1	1	0
chr16.2974480.2974979	2	1	0	0
chr16.2975176.2975675	8	5	7	1
chr16.2975383.2975882	0	1	2	1
chr16.2975455.2975954	3	2	1	2
chr16.2976225.2976724	1	2	5	1
chr16.2979201.2979700	5	3	1	1
chr16.2983577.2984076	244	331	136	143
chr16.2985076.2985575	8	4	1	0
chr16.2987560.2988059	4	1	1	1
chr16.2987750.2988249	4	3	0	2
chr16.2991366.2991865	2	3	1	2
chr16.2995601.2996100	3	1	4	2
chr16.2995771.2996270	0	3	0	0
chr16.2996081.2996580	0	0	2	2
chr16.2996653.2997152	0	2	1	3
chr16.2997378.2997877	0	0	0	1
chr16.2998238.2998737	0	0	1	1
chr16.3001196.3001695	3	1	3	2
chr16.3001322.3001821	5	1	3	4
chr16.3004816.3005315	6	6	4	3
chr16.3006713.3007212	7	4	3	5
chr16.3007381.3007880	7	8	4	2
chr16.3012516.3013015	7	9	1	2
chr16.3012681.3013180	7	9	2	2
chr16.3013016.3013515	3	3	2	0
chr16.3013019.3013518	3	2	3	0
chr16.3013398.3013897	9	7	3	4
chr16.3013563.3014062	8	12	4	6
chr16.3021327.3021826	16	10	7	7
chr16.3021588.3022087	7	7	1	4
chr16.3023232.3023731	6	7	3	7
chr16.3024925.3025424	2	8	3	7
chr16.3025568.3026067	2	3	2	3
chr16.3028131.3028630	185	248	112	134
chr16.3028134.3028633	200	253	117	150
chr16.3029551.3030050	4	4	4	2
chr16.3030244.3030743	5	4	7	7
chr16.3030452.3030951	1	1	0	1
chr16.3030694.3031193	9	16	3	3
chr16.3032415.3032914	12	16	7	6
chr16.3033933.3034432	10	11	4	10
chr16.3035353.3035852	4	7	2	3
chr16.3036692.3037191	0	3	2	0
chr16.3042496.3042995	4	4	1	9
chr16.3045913.3046412	6	5	3	3
chr16.3046207.3046706	2	1	1	3
chr16.3046577.3047076	2	1	1	2
chr16.3053219.3053718	12	16	4	5
chr16.3056724.3057223	1	2	0	4
chr16.3057012.3057511	4	1	1	1
chr16.3057925.3058424	10	10	1	1
chr16.3058605.3059104	48	58	19	22
chr16.3058819.3059318	39	50	14	17
chr16.3058881.3059380	48	67	31	26
chr16.3059831.3060330	6	7	5	2
chr16.3064938.3065437	7	3	1	2
chr16.3069186.3069685	4	2	3	4
chr16.3072852.3073351	21	25	8	6
chr16.3075952.3076451	2	3	0	0
chr16.3076584.3077083	8	12	7	4
chr16.3081828.3082327	2	0	2	1
chr16.3086408.3086907	5	1	3	3
chr16.3087093.3087592	3	6	3	6
chr16.3087599.3088098	4	1	3	4
chr16.3087704.3088203	4	4	2	4
chr16.3089561.3090060	0	2	0	1
chr16.3092301.3092800	1	2	0	0
chr16.3092373.3092872	3	4	2	2
chr16.3096064.3096563	12	14	5	8
chr16.3099246.3099745	9	8	2	5
chr16.3101374.3101873	89	134	50	67
chr16.3101534.3102033	25	26	10	17
chr16.3103642.3104141	7	3	3	3
chr16.3104840.3105339	10	9	3	4
chr16.3106463.3106962	17	23	5	10
chr16.3112198.3112697	5	2	2	2
chr16.3114035.3114534	11	5	4	6
chr16.3115720.3116219	2	1	3	3
chr16.3120994.3121493	2	3	1	1
chr16.3121652.3122151	4	6	2	4
chr16.3124589.3125088	10	29	12	14
chr16.3124800.3125299	11	12	6	9
chr16.3125633.3126132	2	4	1	5
chr16.3127521.3128020	3	4	3	4
chr16.3129468.3129967	243	295	131	157
chr16.3144383.3144882	3	3	0	6
chr16.3144840.3145339	4	4	1	1
chr16.3144886.3145385	3	5	2	2
chr16.3145232.3145731	5	1	2	0
chr16.3147547.3148046	2	1	2	1
chr16.3151130.3151629	18	21	13	8
chr16.3159391.3159890	14	26	9	15
chr16.3163991.3164490	3	1	2	3
chr16.3165877.3166376	232	283	114	118
chr16.3166176.3166675	33	32	12	13
chr16.3167845.3168344	10	4	3	7
chr16.3168870.3169369	2	5	4	4
chr16.3170234.3170733	4	0	2	5
chr16.3172106.3172605	1	8	3	1
chr16.3174227.3174726	120	140	62	67
chr16.3174907.3175406	20	13	5	3
chr16.3188644.3189143	1	8	2	2
chr16.3193733.3194232	4	13	3	6
chr16.3194792.3195291	6	4	3	3
chr16.3196168.3196667	2	2	3	4
chr16.3197002.3197501	6	3	4	2
chr16.3197267.3197766	1	0	1	0
chr16.3197357.3197856	0	0	1	0
chr16.3198117.3198616	6	5	1	1
chr16.3198149.3198648	6	5	1	3
chr16.3202482.3202981	5	4	5	12
chr16.3204036.3204535	1	2	4	5
chr16.3208145.3208644	3	4	3	1
chr16.3208808.3209307	3	3	2	3
chr16.3224017.3224516	8	2	1	4
chr16.3226779.3227278	8	7	2	5
chr16.3234406.3234905	4	9	5	8
chr16.3234691.3235190	10	5	7	10
chr16.3237814.3238313	11	12	4	9
chr16.3239745.3240244	3	8	4	4
chr16.3244263.3244762	4	2	0	4
chr16.3246535.3247034	5	4	5	2
chr16.3247079.3247578	5	5	1	2
chr16.3248423.3248922	2	4	1	3
chr16.3248494.3248993	1	4	0	2
chr16.3254366.3254865	2	2	0	1
chr16.3261615.3262114	7	7	2	1
chr16.3274102.3274601	5	5	3	5
chr16.3274387.3274886	6	5	1	2
chr16.3274964.3275463	6	9	4	4
chr16.3282109.3282608	7	11	5	3
chr16.3282112.3282611	12	18	11	5
chr16.3288688.3289187	4	5	5	4
chr16.3293044.3293543	11	18	4	11
chr16.3295443.3295942	6	2	1	4
chr16.3297842.3298341	9	12	9	7
chr16.3315170.3315669	4	5	6	3
chr16.3333121.3333620	7	5	2	5
chr16.3335365.3335864	4	5	4	13
chr16.3336203.3336702	1	2	0	8
chr16.3339295.3339794	6	4	2	4
chr16.3346247.3346746	5	6	0	2
chr16.3355754.3356253	2	1	1	2
chr16.3356030.3356529	1	3	3	4
chr16.3356423.3356922	1	1	0	2
chr16.3365731.3366230	16	29	4	8
chr16.3375340.3375839	6	1	1	4
chr16.3377894.3378393	2	11	9	5
chr16.3382908.3383407	8	2	4	7
chr16.3384333.3384832	5	4	0	3
chr16.3391008.3391507	4	7	2	4
chr16.3401403.3401902	14	17	6	11
chr16.3410883.3411382	3	1	3	3
chr16.3410957.3411456	1	0	4	2
chr16.3415253.3415752	4	4	5	3
chr16.3426267.3426766	9	1	3	5
chr16.3428809.3429308	3	3	2	3
chr16.3437286.3437785	7	5	3	4
chr16.3440043.3440542	7	6	2	6
chr16.3443077.3443576	7	7	1	5
chr16.3443505.3444004	5	13	4	3
chr16.3455233.3455732	5	0	1	3
chr16.3457817.3458316	69	96	41	38
chr16.3457926.3458425	34	66	23	20
chr16.3461101.3461600	83	115	30	43
chr16.3462186.3462685	7	3	3	7
chr16.3469846.3470345	2	5	4	6
chr16.3469995.3470494	0	1	1	3
chr16.3471794.3472293	6	0	3	1
chr16.3471927.3472426	4	2	2	0
chr16.3472267.3472766	2	2	3	1
chr16.3476253.3476752	3	1	0	4
chr16.3481233.3481732	7	2	3	3
chr16.3481255.3481754	5	1	1	1
chr16.3481302.3481801	4	1	1	1
chr16.3487306.3487805	3	1	1	4
chr16.3490943.3491442	13	12	6	9
chr16.3492300.3492799	1	1	2	1
chr16.3492900.3493399	2	0	0	0
chr16.3500636.3501135	148	207	67	100
chr16.3502422.3502921	19	27	10	13
chr16.3503429.3503928	7	7	9	7
chr16.3505694.3506193	6	6	1	8
chr16.3513802.3514301	4	6	2	5
chr16.3516141.3516640	10	6	5	8
chr16.3520806.3521305	3	2	3	8
chr16.3531895.3532394	2	2	4	5
chr16.3535554.3536053	4	7	4	3
chr16.3540191.3540690	6	4	2	4
chr16.3541896.3542395	5	4	5	1
chr16.3551990.3552489	1	3	0	1
chr16.3556716.3557215	20	19	6	9
chr16.3557566.3558065	2	1	1	3
chr16.3563502.3564001	1	0	3	0
chr16.3564066.3564565	2	4	0	1
chr16.3575796.3576295	3	7	5	3
chr16.3576171.3576670	2	5	4	1
chr16.3577498.3577997	4	4	1	3
chr16.3577525.3578024	9	6	1	4
chr16.3579066.3579565	8	7	5	5
chr16.3579815.3580314	6	4	4	6
chr16.3582132.3582631	0	4	2	3
chr16.3582290.3582789	0	2	2	1
chr16.3583065.3583564	1	1	1	2
chr16.3583627.3584126	1	1	0	2
chr16.3583818.3584317	1	3	1	2
chr16.3584446.3584945	3	3	2	3
chr16.3589594.3590093	1	4	0	0
chr16.3592372.3592871	4	8	4	6
chr16.3596908.3597407	2	3	3	2
chr16.3601083.3601582	4	2	4	6
chr16.3601865.3602364	1	5	1	1
chr16.3611657.3612156	8	18	2	7
chr16.3626376.3626875	32	54	15	25
chr16.3638961.3639460	4	6	1	6
chr16.3639452.3639951	3	2	4	3
chr16.3645916.3646415	4	0	1	3
chr16.3650007.3650506	12	8	3	4
chr16.3654136.3654635	131	142	54	78
chr16.3657029.3657528	3	3	2	3
chr16.3662569.3663068	3	3	1	2
chr16.3664719.3665218	1	4	6	1
chr16.3666081.3666580	19	11	11	8
chr16.3671281.3671780	4	1	2	2
chr16.3671404.3671903	0	5	3	0
chr16.3672785.3673284	4	1	4	3
chr16.3676114.3676613	3	2	4	1
chr16.3678436.3678935	4	0	6	0
chr16.3679406.3679905	4	5	3	7
chr16.3680207.3680706	3	2	1	3
chr16.3680571.3681070	5	6	4	3
chr16.3692791.3693290	6	7	1	7
chr16.3693799.3694298	2	3	1	3
chr16.3706521.3707020	3	6	2	4
chr16.3712733.3713232	2	1	0	0
chr16.3712767.3713266	2	1	0	0
chr16.3713087.3713586	0	2	2	1
chr16.3720676.3721175	6	3	1	2
chr16.3722301.3722800	3	6	5	3
chr16.3727975.3728474	3	1	3	3
chr16.3729406.3729905	1	2	2	0
chr16.3730716.3731215	0	1	0	5
chr16.3732377.3732876	5	5	0	2
chr16.3734246.3734745	5	4	4	3
chr16.3734897.3735396	3	4	0	2
chr16.3742695.3743194	7	3	4	5
chr16.3747285.3747784	1	2	0	3
chr16.3752982.3753481	12	7	6	20
chr16.3762336.3762835	2	6	3	1
chr16.3763683.3764182	2	5	2	1
chr16.3767984.3768483	5	4	5	4
chr16.3780416.3780915	13	25	11	11
chr16.3781030.3781529	1	6	3	4
chr16.3783081.3783580	4	0	3	1
chr16.3783500.3783999	3	9	5	4
chr16.3794185.3794684	6	5	3	2
chr16.3812688.3813187	11	14	7	15
chr16.3814727.3815226	5	6	2	4
chr16.3817918.3818417	1	2	0	2
chr16.3824379.3824878	4	4	4	5
chr16.3842960.3843459	8	3	6	6
chr16.3849262.3849761	3	5	3	1
chr16.3865477.3865976	4	4	4	4
chr16.3876013.3876512	9	3	3	6
chr16.3881001.3881500	10	18	5	8
chr16.3882897.3883396	2	2	7	4
chr16.3895476.3895975	6	12	8	8
chr16.3908855.3909354	3	1	3	3
chr16.3910469.3910968	13	23	5	6
chr16.3914525.3915024	2	3	3	4
chr16.3914837.3915336	1	2	2	1
chr16.3920475.3920974	2	4	2	4
chr16.3938134.3938633	8	7	4	8
chr16.3945411.3945910	4	4	6	2
chr16.3948188.3948687	5	8	5	5
chr16.3949069.3949568	5	3	3	3
chr16.3952249.3952748	3	4	3	1
chr16.3957521.3958020	2	6	5	2
chr16.3964513.3965012	4	3	1	2
chr16.3964973.3965472	2	4	3	4
chr16.3966644.3967143	1	1	0	3
chr16.3969086.3969585	7	9	2	8
chr16.3969726.3970225	4	8	2	3
chr16.3974019.3974518	2	2	4	5
chr16.3977201.3977700	7	2	3	1
chr16.3979339.3979838	1	1	2	8
chr16.3979476.3979975	0	0	1	2
chr16.3980350.3980849	1	0	1	2
chr16.3980690.3981189	0	0	0	0
chr16.3982769.3983268	4	10	7	4
chr16.3984490.3984989	4	2	0	3
chr16.3985272.3985771	2	3	0	3
chr16.3985586.3986085	0	3	1	1
chr16.3985965.3986464	1	2	2	2
chr16.3987398.3987897	0	0	3	1
chr16.3993343.3993842	8	16	7	1
chr16.3996703.3997202	3	1	3	2
chr16.3996962.3997461	1	0	1	3
chr16.3999499.3999998	5	3	3	6
chr16.4002299.4002798	6	4	3	3
chr16.4003701.4004200	2	2	5	6
chr16.4008410.4008909	2	3	0	2
chr16.4017853.4018352	4	2	2	0
chr16.4021252.4021751	3	3	1	1
chr16.4021385.4021884	3	4	1	1
chr16.4022943.4023442	3	4	6	4
chr16.4025701.4026200	0	3	3	5
chr16.4026049.4026548	1	1	3	2
chr16.4047244.4047743	4	4	5	6
chr16.4073234.4073733	2	3	3	5
chr16.4075122.4075621	3	2	5	2
chr16.4081068.4081567	6	10	1	9
chr16.4084803.4085302	3	3	3	5
chr16.4088913.4089412	6	2	5	6
chr16.4091024.4091523	3	3	3	8
chr16.4097385.4097884	7	4	1	2
chr16.4110228.4110727	2	1	2	5
chr16.4114257.4114756	2	3	1	1
chr16.4116265.4116764	2	5	3	5
chr16.4116977.4117476	7	10	3	4
chr16.4120245.4120744	7	3	4	1
chr16.4123538.4124037	2	3	3	4
chr16.4128859.4129358	2	2	1	6
chr16.4139827.4140326	1	5	8	4
chr16.4141315.4141814	7	5	0	5
chr16.4150036.4150535	2	0	4	1
chr16.4150181.4150680	0	0	0	0
chr16.4150511.4151010	7	4	1	3
chr16.4153288.4153787	6	9	4	4
chr16.4167112.4167611	4	3	3	3
chr16.4169227.4169726	7	3	3	2
chr16.4181930.4182429	10	5	4	2
chr16.4183127.4183626	3	6	3	3
chr16.4184279.4184778	3	2	4	0
chr16.4184536.4185035	4	3	0	1
chr16.4190303.4190802	4	3	1	1
chr16.4190518.4191017	1	2	1	1
chr16.4191903.4192402	1	4	0	3
chr16.4198211.4198710	2	1	1	2
chr16.4204272.4204771	0	4	1	6
chr16.4206143.4206642	3	4	1	1
chr16.4206385.4206884	1	0	2	2
chr16.4206509.4207008	2	0	2	1
chr16.4206724.4207223	2	0	1	3
chr16.4207513.4208012	0	2	0	5
chr16.4213248.4213747	2	1	2	5
chr16.4214445.4214944	3	5	4	2
chr16.4221293.4221792	4	6	2	2
chr16.4222113.4222612	4	2	1	2
chr16.4228689.4229188	3	1	4	3
chr16.4229604.4230103	3	0	2	3
chr16.4230046.4230545	1	0	4	3
chr16.4233052.4233551	3	8	6	3
chr16.4238208.4238707	2	4	5	2
chr16.4241309.4241808	3	3	2	1
chr16.4241471.4241970	3	2	3	1
chr16.4243810.4244309	3	2	1	1
chr16.4246104.4246603	3	2	2	4
chr16.4248057.4248556	0	7	4	9
chr16.4253897.4254396	359	420	218	245
chr16.4254119.4254618	121	146	80	92
chr16.4259628.4260127	3	3	3	1
chr16.4260578.4261077	3	3	3	4
chr16.4260807.4261306	5	4	5	2
chr16.4270125.4270624	2	3	3	6
chr16.4270259.4270758	1	2	2	4
chr16.4270657.4271156	11	11	5	6
chr16.4273665.4274164	33	41	21	15
chr16.4281219.4281718	8	4	5	5
chr16.4297279.4297778	6	3	1	2
chr16.4298486.4298985	4	1	1	4
chr16.4307311.4307810	11	7	5	2
chr16.4308403.4308902	8	7	5	6
chr16.4308728.4309227	2	7	5	3
chr16.4309622.4310121	45	75	32	25
chr16.4312076.4312575	2	7	5	3
chr16.4313832.4314331	69	82	34	34
chr16.4316258.4316757	5	7	1	4
chr16.4316770.4317269	2	0	1	0
chr16.4317651.4318150	0	3	4	1
chr16.4319113.4319612	6	6	2	4
chr16.4319752.4320251	5	7	4	4
chr16.4321394.4321893	2	2	4	1
chr16.4322170.4322669	1	2	0	0
chr16.4322986.4323485	3	1	1	2
chr16.4324070.4324569	0	0	0	3
chr16.4324706.4325205	2	2	5	1
chr16.4325243.4325742	2	1	0	1
chr16.4326744.4327243	5	3	3	3
chr16.4327804.4328303	26	35	16	16
chr16.4327874.4328373	46	79	26	30
chr16.4328541.4329040	17	8	3	11
chr16.4330227.4330726	192	280	120	144
chr16.4330369.4330868	77	116	47	52
chr16.4335318.4335817	5	4	0	6
chr16.4337143.4337642	4	3	2	2
chr16.4337446.4337945	0	2	2	4
chr16.4338182.4338681	3	8	3	1
chr16.4338801.4339300	3	3	3	1
chr16.4339748.4340247	3	2	7	4
chr16.4341118.4341617	1	3	0	2
chr16.4341172.4341671	2	2	1	2
chr16.4345993.4346492	6	5	2	5
chr16.4348123.4348622	2	1	0	0
chr16.4352652.4353151	6	10	2	4
chr16.4354402.4354901	2	3	2	1
chr16.4357564.4358063	5	5	7	3
chr16.4359046.4359545	148	204	84	89
chr16.4364347.4364846	1	1	0	2
chr16.4366756.4367255	0	0	0	2
chr16.4368745.4369244	4	3	6	2
chr16.4370488.4370987	0	2	3	3
chr16.4371738.4372237	12	19	12	9
chr16.4373700.4374199	3	2	0	1
chr16.4374330.4374829	2	4	0	3
chr16.4377610.4378109	6	17	3	10
chr16.4377719.4378218	12	24	11	10
chr16.4378257.4378756	2	3	2	3
chr16.4379217.4379716	2	2	3	4
chr16.4381078.4381577	1	1	3	2
chr16.4381808.4382307	1	4	0	1
chr16.4381909.4382408	0	1	0	1
chr16.4382077.4382576	4	3	3	5
chr16.4387010.4387509	2	2	2	5
chr16.4388820.4389319	1	0	0	1
chr16.4388840.4389339	3	2	0	1
chr16.4391839.4392338	3	3	2	2
chr16.4391892.4392391	4	1	2	1
chr16.4394829.4395328	3	0	0	0
chr16.4394917.4395416	7	0	0	4
chr16.4402596.4403095	202	240	127	112
chr16.4402791.4403290	57	67	33	34
chr16.4404300.4404799	58	73	8	35
chr16.4404391.4404890	73	115	15	41
chr16.4405556.4406055	5	1	3	6
chr16.4407711.4408210	4	2	5	0
chr16.4408200.4408699	1	0	2	5
chr16.4409312.4409811	15	20	5	4
chr16.4415245.4415744	13	25	13	7
chr16.4416032.4416531	25	36	20	17
chr16.4421114.4421613	5	3	0	4
chr16.4425792.4426291	20	34	15	17
chr16.4427455.4427954	7	2	6	7
chr16.4430953.4431452	5	4	6	5
chr16.4433227.4433726	5	3	1	2
chr16.4436519.4437018	6	1	7	7
chr16.4444862.4445361	4	5	5	6
chr16.4447326.4447825	7	2	6	1
chr16.4453096.4453595	5	0	3	2
chr16.4456312.4456811	8	11	8	14
chr16.4459567.4460066	7	6	5	1
chr16.4461745.4462244	2	1	7	1
chr16.4462805.4463304	3	2	5	4
chr16.4463814.4464313	2	2	4	3
chr16.4465405.4465904	5	2	1	4
chr16.4466153.4466652	5	10	3	3
chr16.4476256.4476755	49	67	24	37
chr16.4480328.4480827	3	3	1	2
chr16.4484804.4485303	4	4	3	3
chr16.4495962.4496461	3	3	4	4
chr16.4511447.4511946	65	90	26	38
chr16.4512115.4512614	4	7	1	3
chr16.4519085.4519584	7	2	3	1
chr16.4521283.4521782	5	3	1	1
chr16.4522078.4522577	6	5	0	3
chr16.4522225.4522724	3	3	2	1
chr16.4530775.4531274	5	3	1	2
chr16.4534307.4534806	3	7	3	2
chr16.4535854.4536353	8	12	8	3
chr16.4548684.4549183	185	221	108	108
chr16.4551427.4551926	4	3	2	6
chr16.4556324.4556823	1	4	0	4
chr16.4556547.4557046	0	2	1	2
chr16.4561621.4562120	6	2	5	5
chr16.4565327.4565826	4	1	3	3
chr16.4572473.4572972	4	5	0	2
chr16.4574681.4575180	24	28	6	18
chr16.4585082.4585581	16	17	9	5
chr16.4585374.4585873	149	209	79	87
chr16.4591348.4591847	3	3	8	4
chr16.4592880.4593379	3	5	3	3
chr16.4592920.4593419	3	6	5	2
chr16.4593628.4594127	3	4	0	1
chr16.4595228.4595727	5	4	0	1
chr16.4595319.4595818	0	1	0	0
chr16.4596955.4597454	2	1	2	3
chr16.4597217.4597716	1	2	1	2
chr16.4599231.4599730	2	3	3	1
chr16.4602638.4603137	2	3	2	1
chr16.4609523.4610022	0	2	0	0
chr16.4609549.4610048	0	0	0	0
chr16.4610246.4610745	3	3	2	1
chr16.4612332.4612831	24	34	17	18
chr16.4612397.4612896	17	28	10	11
chr16.4613301.4613800	3	7	1	1
chr16.4614359.4614858	9	10	2	5
chr16.4615794.4616293	10	15	2	6
chr16.4617326.4617825	8	2	5	2
chr16.4619080.4619579	9	7	3	9
chr16.4621304.4621803	3	2	3	1
chr16.4624150.4624649	320	397	160	168
chr16.4628678.4629177	5	5	3	4
chr16.4633692.4634191	6	7	6	2
chr16.4635952.4636451	1	4	1	2
chr16.4635973.4636472	4	3	2	2
chr16.4638392.4638891	3	0	1	4
chr16.4638566.4639065	2	1	1	3
chr16.4639998.4640497	2	0	1	4
chr16.4641696.4642195	3	1	1	4
chr16.4642276.4642775	2	2	0	3
chr16.4643347.4643846	8	5	3	4
chr16.4647664.4648163	3	3	2	3
chr16.4648014.4648513	3	2	1	0
chr16.4648122.4648621	1	0	0	0
chr16.4648230.4648729	0	0	0	1
chr16.4648407.4648906	0	0	0	1
chr16.4648891.4649390	11	15	7	8
chr16.4650425.4650924	237	285	135	129
chr16.4651096.4651595	10	12	2	7
chr16.4651920.4652419	9	9	5	5
chr16.4652533.4653032	1	1	0	3
chr16.4654418.4654917	0	0	3	2
chr16.4654874.4655373	1	1	0	0
chr16.4654991.4655490	1	1	0	0
chr16.4655245.4655744	0	0	0	1
chr16.4656050.4656549	1	7	1	4
chr16.4658173.4658672	1	0	2	3
chr16.4658994.4659493	3	4	1	3
chr16.4659642.4660141	4	9	1	5
chr16.4664325.4664824	7	3	3	5
chr16.4666456.4666955	11	5	6	4
chr16.4670081.4670580	3	2	2	6
chr16.4671162.4671661	0	1	1	0
chr16.4671308.4671807	3	4	2	2
chr16.4673397.4673896	8	4	2	2
chr16.4677337.4677836	4	3	2	0
chr16.4677895.4678394	3	1	4	0
chr16.4678443.4678942	0	4	3	2
chr16.4681456.4681955	2	4	1	4
chr16.4682864.4683363	54	82	24	34
chr16.4683672.4684171	3	4	2	4
chr16.4684671.4685170	0	2	2	2
chr16.4685070.4685569	4	2	1	2
chr16.4685596.4686095	3	1	2	0
chr16.4686126.4686625	0	1	1	0
chr16.4686697.4687196	2	10	4	2
chr16.4688540.4689039	3	2	0	0
chr16.4688609.4689108	0	2	0	0
chr16.4688959.4689458	1	3	4	0
chr16.4689382.4689881	1	6	0	4
chr16.4690855.4691354	2	2	3	0
chr16.4694648.4695147	5	9	3	4
chr16.4694955.4695454	7	11	3	5
chr16.4697512.4698011	1	2	0	2
chr16.4698624.4699123	3	2	3	1
chr16.4701742.4702241	5	7	2	4
chr16.4704735.4705234	4	4	6	2
chr16.4706069.4706568	9	3	2	4
chr16.4718480.4718979	5	4	8	4
chr16.4724830.4725329	5	3	5	6
chr16.4733937.4734436	11	11	8	6
chr16.4734909.4735408	4	7	2	3
chr16.4737874.4738373	6	5	3	5
chr16.4746802.4747301	5	2	1	3
chr16.4747451.4747950	2	0	0	2
chr16.4747674.4748173	4	3	3	7
chr16.4748600.4749099	4	4	8	2
chr16.4749829.4750328	5	2	3	2
chr16.4751995.4752494	4	3	3	0
chr16.4752189.4752688	1	1	1	1
chr16.4752453.4752952	0	3	1	0
chr16.4753429.4753928	4	4	2	3
chr16.4753488.4753987	2	4	0	2
chr16.4760214.4760713	14	8	4	5
chr16.4762060.4762559	1	4	1	2
chr16.4765549.4766048	4	7	5	1
chr16.4767158.4767657	7	9	4	1
chr16.4768759.4769258	7	10	4	4
chr16.4778162.4778661	3	5	3	4
chr16.4783767.4784266	3	4	2	2
chr16.4788030.4788529	3	9	4	4
chr16.4788167.4788666	7	8	7	2
chr16.4790166.4790665	4	3	4	0
chr16.4795078.4795577	0	0	1	2
chr16.4797722.4798221	1	5	1	1
chr16.4798848.4799347	0	3	2	1
chr16.4799731.4800230	2	1	2	1
chr16.4802204.4802703	3	1	0	2
chr16.4811982.4812481	9	13	4	6
chr16.4814377.4814876	6	4	3	3
chr16.4814572.4815071	3	3	2	2
chr16.4814773.4815272	13	14	2	5
chr16.4827178.4827677	4	3	4	4
chr16.4828044.4828543	6	3	4	5
chr16.4829325.4829824	1	1	6	5
chr16.4847713.4848212	11	20	5	13
chr16.4858586.4859085	4	5	1	7
chr16.4863589.4864088	1	3	3	2
chr16.4863925.4864424	5	3	2	6
chr16.4870187.4870686	5	3	2	4
chr16.4883164.4883663	0	2	1	2
chr16.4883557.4884056	1	0	1	0
chr16.4883974.4884473	0	0	1	0
chr16.4884067.4884566	0	1	1	1
chr16.4884346.4884845	1	0	3	0
chr16.4884730.4885229	1	2	2	1
chr16.4885207.4885706	0	0	0	4
chr16.4885210.4885709	0	1	0	4
chr16.4885862.4886361	4	4	0	1
chr16.4886457.4886956	1	0	4	6
chr16.4890489.4890988	2	4	1	3
chr16.4890842.4891341	5	3	1	3
chr16.4891577.4892076	2	7	0	5
chr16.4892268.4892767	0	3	2	1
chr16.4893050.4893549	1	3	6	0
chr16.4895092.4895591	9	4	0	3
chr16.4895149.4895648	3	2	1	1
chr16.4895206.4895705	2	1	1	1
chr16.4898799.4899298	1	1	2	0
chr16.4900278.4900777	2	0	3	2
chr16.4900786.4901285	1	1	0	3
chr16.4908257.4908756	5	4	1	4
chr16.4908322.4908821	4	2	1	1
chr16.4909696.4910195	40	53	16	17
chr16.4911707.4912206	6	4	1	7
chr16.4912227.4912726	3	4	3	2
chr16.4912928.4913427	7	2	0	2
chr16.4914715.4915214	2	1	2	1
chr16.4914941.4915440	4	6	5	2
chr16.4922952.4923451	6	3	1	9
chr16.4924315.4924814	1	2	1	1
chr16.4924425.4924924	1	1	1	0
chr16.4924691.4925190	2	5	1	2
chr16.4924811.4925310	0	0	1	4
chr16.4924966.4925465	6	6	1	2
chr16.4926098.4926597	5	4	6	2
chr16.4929910.4930409	2	3	2	1
chr16.4931937.4932436	3	0	1	3
chr16.4937386.4937885	1	1	2	1
chr16.4940619.4941118	10	7	3	7
chr16.4941741.4942240	15	7	11	8
chr16.4944063.4944562	2	2	0	2
chr16.4948113.4948612	1	2	2	2
chr16.4951109.4951608	6	6	1	5
chr16.4953757.4954256	4	2	3	1
chr16.4956089.4956588	207	246	116	123
chr16.4959052.4959551	6	4	1	6
chr16.4962111.4962610	7	6	0	5
chr16.4969201.4969700	5	6	1	4
chr16.4979318.4979817	3	1	3	3
chr16.4987187.4987686	1	6	2	2
chr16.4991517.4992016	3	3	3	3
chr16.4994460.4994959	3	0	0	1
chr16.4994470.4994969	2	0	0	0
chr16.4994616.4995115	3	7	2	3
chr16.5001390.5001889	4	3	0	3
chr16.5001511.5002010	2	2	0	3
chr16.5002135.5002634	3	7	1	3
chr16.5004285.5004784	1	5	0	4
chr16.5010803.5011302	7	18	7	7
chr16.5012204.5012703	5	8	2	2
chr16.5017221.5017720	2	7	1	3
chr16.5019722.5020221	6	8	9	7
chr16.5021899.5022398	2	1	3	0
chr16.5021958.5022457	0	0	1	0
chr16.5021980.5022479	0	1	2	2
chr16.5024613.5025112	58	77	44	36
chr16.5025257.5025756	13	24	8	3
chr16.5036092.5036591	14	17	6	7
chr16.5036774.5037273	8	12	4	1
chr16.5041722.5042221	4	7	5	2
chr16.5042389.5042888	2	4	3	3
chr16.5042659.5043158	24	31	10	11
chr16.5044068.5044567	0	2	2	4
chr16.5046945.5047444	1	2	1	4
chr16.5047306.5047805	3	5	2	4
chr16.5053382.5053881	8	10	4	3
chr16.5055124.5055623	3	5	5	3
chr16.5058428.5058927	35	41	18	25
chr16.5060268.5060767	3	7	4	4
chr16.5063345.5063844	6	3	4	7
chr16.5064385.5064884	7	3	5	1
chr16.5065675.5066174	2	2	3	0
chr16.5065762.5066261	2	8	2	1
chr16.5067028.5067527	8	5	3	6
chr16.5075570.5076069	9	19	4	9
chr16.5079051.5079550	2	3	2	1
chr16.5080262.5080761	0	0	0	2
chr16.5080285.5080784	0	1	0	2
chr16.5080407.5080906	1	2	1	3
chr16.5083393.5083892	8	8	2	7
chr16.5084726.5085225	161	224	79	102
chr16.5087780.5088279	4	11	2	5
chr16.5088940.5089439	12	23	8	12
chr16.5090920.5091419	2	2	3	0
chr16.5091326.5091825	3	2	1	2
chr16.5092216.5092715	163	240	92	101
chr16.5092219.5092718	174	246	105	97
chr16.5107168.5107667	1	1	0	1
chr16.5107440.5107939	0	1	0	0
chr16.5107598.5108097	0	1	0	2
chr16.5107700.5108199	1	1	0	1
chr16.5112560.5113059	0	2	1	2
chr16.5115148.5115647	4	2	8	1
chr16.5125046.5125545	2	1	0	0
chr16.5125089.5125588	1	1	0	0
chr16.5132868.5133367	5	4	3	1
