## Supplementary_Tables for "Multi-locus CRISPRi targeting with a single truncated guide RNA": SuppTable_4_CTCF-raw-count-matrix_880k.xlsx (part 23 of 62)

### Sheet: sg8 - CTCF (continued)
Putative CTCF regions	Safe-Harbor-CTCF-rep1	Safe-Harbor-CTCF-rep2	sg8-10nt-CTCF-rep1	sg8-10nt-CTCF-rep2
chr16.5133376.5133875	2	1	0	3
chr16.5136694.5137193	2	1	1	2
chr16.5140341.5140840	2	4	3	2
chr16.5141590.5142089	1	0	3	2
chr16.5141817.5142316	5	1	1	1
chr16.5144825.5145324	5	2	1	2
chr16.5146187.5146686	4	2	6	2
chr16.5147322.5147821	2	2	1	3
chr16.5160450.5160949	3	4	1	3
chr16.5163206.5163705	2	0	2	2
chr16.5185394.5185893	1	2	1	3
chr16.5186053.5186552	0	0	0	0
chr16.5187110.5187609	8	2	1	0
chr16.5197785.5198284	2	2	1	1
chr16.5198313.5198812	4	0	1	6
chr16.5210393.5210892	7	3	2	4
chr16.5212115.5212614	2	4	2	2
chr16.5214480.5214979	5	4	4	4
chr16.5215926.5216425	4	2	0	0
chr16.5216042.5216541	2	1	0	0
chr16.5220836.5221335	4	5	5	3
chr16.5221105.5221604	0	0	2	1
chr16.5221699.5222198	1	1	0	4
chr16.5224418.5224917	4	3	3	3
chr16.5225626.5226125	0	0	1	2
chr16.5225660.5226159	0	0	2	2
chr16.5234158.5234657	5	5	3	2
chr16.5239576.5240075	19	30	15	11
chr16.5240223.5240722	1	1	0	2
chr16.5240675.5241174	3	2	0	2
chr16.5243735.5244234	3	2	1	3
chr16.5247252.5247751	2	1	3	3
chr16.5252321.5252820	0	1	0	0
chr16.5252465.5252964	0	0	0	1
chr16.5252468.5252967	0	0	0	1
chr16.5258753.5259252	2	2	1	3
chr16.5283086.5283585	7	4	4	5
chr16.5298847.5299346	2	0	3	3
chr16.5303113.5303612	4	9	1	4
chr16.5305125.5305624	7	4	5	10
chr16.5318394.5318893	1	4	1	2
chr16.5323854.5324353	0	3	3	3
chr16.5344807.5345306	3	2	3	2
chr16.5348814.5349313	4	5	1	3
chr16.5358730.5359229	1	4	3	5
chr16.5362872.5363371	4	2	1	1
chr16.5365543.5366042	1	2	0	1
chr16.5365973.5366472	8	8	3	5
chr16.5378068.5378567	5	5	2	5
chr16.5379937.5380436	7	3	3	5
chr16.5383024.5383523	5	7	0	3
chr16.5387368.5387867	2	2	3	4
chr16.5391074.5391573	5	5	5	10
chr16.5393862.5394361	5	5	2	5
chr16.5394950.5395449	5	4	4	4
chr16.5418435.5418934	2	2	1	3
chr16.5426440.5426939	10	6	1	1
chr16.5426845.5427344	1	6	1	7
chr16.5428812.5429311	28	38	12	15
chr16.5435036.5435535	4	6	2	10
chr16.5438416.5438915	13	8	4	0
chr16.5442449.5442948	0	3	1	4
chr16.5443176.5443675	4	4	0	5
chr16.5444292.5444791	4	2	4	2
chr16.5446961.5447460	7	4	0	3
chr16.5453990.5454489	1	1	4	3
chr16.5457683.5458182	2	5	2	2
chr16.5461110.5461609	4	4	2	5
chr16.5464998.5465497	3	1	5	1
chr16.5466501.5467000	12	11	6	13
chr16.5472738.5473237	6	0	1	3
chr16.5489416.5489915	5	3	2	3
chr16.5489761.5490260	6	9	7	6
chr16.5490515.5491014	344	362	162	209
chr16.5499091.5499590	5	7	3	7
chr16.5502217.5502716	53	83	20	27
chr16.5505871.5506370	1	4	1	2
chr16.5514185.5514684	5	3	3	3
chr16.5523592.5524091	5	8	2	4
chr16.5523713.5524212	3	7	2	3
chr16.5533829.5534328	1	1	3	5
chr16.5536073.5536572	6	3	2	5
chr16.5544928.5545427	3	6	2	7
chr16.5547510.5548009	5	3	1	0
chr16.5549087.5549586	2	3	5	4
chr16.5555927.5556426	1	7	1	2
chr16.5560719.5561218	4	4	3	5
chr16.5566722.5567221	7	4	1	4
chr16.5571165.5571664	4	1	0	3
chr16.5577171.5577670	9	6	3	3
chr16.5580240.5580739	3	0	2	6
chr16.5581854.5582353	5	3	6	4
chr16.5595721.5596220	3	3	4	3
chr16.5598502.5599001	2	5	5	11
chr16.5599363.5599862	4	3	4	7
chr16.5601702.5602201	5	1	5	3
chr16.5601936.5602435	4	7	1	4
chr16.5604694.5605193	35	58	14	14
chr16.5606004.5606503	4	8	3	2
chr16.5607247.5607746	17	29	8	7
chr16.5608224.5608723	6	6	2	3
chr16.5609241.5609740	3	1	2	2
chr16.5612581.5613080	4	2	1	0
chr16.5616046.5616545	178	244	105	128
chr16.5616442.5616941	3	3	3	2
chr16.5616503.5617002	3	3	3	3
chr16.5619618.5620117	3	4	2	1
chr16.5619621.5620120	4	1	1	4
chr16.5623365.5623864	2	3	2	2
chr16.5629886.5630385	2	7	2	3
chr16.5632037.5632536	5	7	5	3
chr16.5633785.5634284	183	193	86	112
chr16.5635154.5635653	4	5	3	6
chr16.5635479.5635978	8	2	1	2
chr16.5637635.5638134	9	4	3	4
chr16.5638720.5639219	2	2	1	8
chr16.5639943.5640442	8	1	8	5
chr16.5642523.5643022	4	3	1	2
chr16.5648292.5648791	4	4	4	4
chr16.5649700.5650199	6	10	1	3
chr16.5661624.5662123	2	1	9	5
chr16.5675618.5676117	8	5	4	2
chr16.5680912.5681411	1	1	2	5
chr16.5681736.5682235	4	4	4	5
chr16.5686367.5686866	8	7	6	5
chr16.5691676.5692175	3	3	3	4
chr16.5699253.5699752	5	8	4	4
chr16.5710112.5710611	6	5	4	5
chr16.5715025.5715524	4	7	5	8
chr16.5717716.5718215	3	10	3	7
chr16.5737769.5738268	5	7	4	2
chr16.5748951.5749450	4	3	1	3
chr16.5757933.5758432	7	10	1	3
chr16.5758664.5759163	6	4	2	1
chr16.5770782.5771281	2	4	5	3
chr16.5776929.5777428	2	2	0	4
chr16.5777073.5777572	1	0	4	1
chr16.5802591.5803090	3	3	3	0
chr16.5803590.5804089	2	5	0	6
chr16.5823391.5823890	2	2	2	0
chr16.5831328.5831827	4	6	4	4
chr16.5840809.5841308	0	1	4	3
chr16.5845055.5845554	8	5	4	0
chr16.5846270.5846769	3	3	2	3
chr16.5847414.5847913	4	5	4	2
chr16.5862763.5863262	2	1	2	5
chr16.5864777.5865276	6	2	2	3
chr16.5868620.5869119	4	1	2	5
chr16.5879557.5880056	1	3	3	4
chr16.5881052.5881551	4	5	4	8
chr16.5882429.5882928	4	3	3	4
chr16.5885592.5886091	3	2	7	1
chr16.5887957.5888456	0	3	0	4
chr16.5894121.5894620	4	2	0	4
chr16.5895947.5896446	3	8	1	3
chr16.5910981.5911480	1	2	3	4
chr16.5915789.5916288	9	3	5	3
chr16.5916814.5917313	3	5	2	1
chr16.5928938.5929437	4	3	4	5
chr16.5935691.5936190	4	2	5	4
chr16.5940401.5940900	5	5	0	9
chr16.5944861.5945360	4	5	1	4
chr16.5948654.5949153	0	4	1	6
chr16.5967913.5968412	5	4	1	5
chr16.5975499.5975998	4	6	3	4
chr16.5981452.5981951	2	4	2	2
chr16.5989775.5990274	0	3	0	3
chr16.5998633.5999132	5	2	7	6
chr16.6002018.6002517	6	0	4	5
chr16.6006157.6006656	1	5	5	1
chr16.6008957.6009456	6	2	4	6
chr16.6010329.6010828	4	3	3	5
chr16.6014905.6015404	4	2	0	6
chr16.6018640.6019139	0	1	0	1
chr16.6018689.6019188	2	1	0	0
chr16.6019092.6019591	3	1	2	3
chr16.6019514.6020013	2	0	2	0
chr16.6019630.6020129	2	0	1	1
chr16.6019849.6020348	0	0	1	0
chr16.6019929.6020428	2	1	1	0
chr16.6024327.6024826	7	3	3	3
chr16.6028684.6029183	5	3	3	1
chr16.6035114.6035613	17	23	9	13
chr16.6040877.6041376	3	4	1	1
chr16.6041698.6042197	5	4	0	2
chr16.6043631.6044130	2	2	0	1
chr16.6044135.6044634	4	6	1	3
chr16.6060619.6061118	6	5	5	6
chr16.6073787.6074286	3	4	3	1
chr16.6081282.6081781	186	239	108	110
chr16.6081292.6081791	194	257	127	116
chr16.6085737.6086236	4	3	0	2
chr16.6087603.6088102	6	4	5	5
chr16.6093714.6094213	4	2	0	0
chr16.6103349.6103848	5	1	2	4
chr16.6103487.6103986	1	1	2	3
chr16.6104992.6105491	4	4	1	5
chr16.6113259.6113758	4	3	3	2
chr16.6113778.6114277	5	8	3	7
chr16.6124287.6124786	3	2	2	4
chr16.6134397.6134896	5	9	2	1
chr16.6134729.6135228	2	0	1	0
chr16.6136006.6136505	7	7	3	3
chr16.6140030.6140529	2	4	2	3
chr16.6146591.6147090	3	2	2	4
chr16.6146724.6147223	2	3	2	0
chr16.6146991.6147490	22	24	10	8
chr16.6148200.6148699	5	2	3	3
chr16.6153320.6153819	3	4	2	3
chr16.6155334.6155833	4	3	1	6
chr16.6158741.6159240	5	4	1	5
chr16.6159523.6160022	5	3	4	0
chr16.6164461.6164960	9	4	3	5
chr16.6165283.6165782	55	65	21	24
chr16.6180736.6181235	6	2	1	5
chr16.6196960.6197459	3	4	2	4
chr16.6211067.6211566	3	4	1	4
chr16.6216782.6217281	2	4	4	3
chr16.6220480.6220979	6	3	5	5
chr16.6230768.6231267	1	6	3	1
chr16.6233123.6233622	1	3	3	3
chr16.6233447.6233946	1	1	1	2
chr16.6233766.6234265	3	0	3	5
chr16.6239340.6239839	2	8	2	2
chr16.6249904.6250403	2	1	3	4
chr16.6261087.6261586	3	3	3	5
chr16.6265578.6266077	5	3	2	4
chr16.6282300.6282799	0	2	2	0
chr16.6292776.6293275	5	7	1	3
chr16.6295781.6296280	5	6	0	6
chr16.6303650.6304149	4	6	2	6
chr16.6321894.6322393	6	2	3	2
chr16.6323756.6324255	3	4	1	4
chr16.6335816.6336315	4	11	3	4
chr16.6343745.6344244	6	5	8	5
chr16.6345060.6345559	56	88	30	29
chr16.6350423.6350922	7	3	2	4
chr16.6360591.6361090	39	48	13	19
chr16.6361204.6361703	2	3	3	6
chr16.6363510.6364009	3	3	3	3
chr16.6377839.6378338	3	0	2	2
chr16.6377980.6378479	2	2	1	0
chr16.6378276.6378775	2	1	1	1
chr16.6382795.6383294	5	3	0	4
chr16.6387537.6388036	4	3	2	4
chr16.6400986.6401485	9	3	8	4
chr16.6410150.6410649	4	0	1	1
chr16.6410432.6410931	2	1	2	4
chr16.6414605.6415104	6	4	0	1
chr16.6420071.6420570	1	2	2	3
chr16.6421375.6421874	5	1	2	4
chr16.6424181.6424680	11	5	2	2
chr16.6426963.6427462	4	9	5	6
chr16.6447998.6448497	0	2	2	3
chr16.6448389.6448888	6	3	6	5
chr16.6449066.6449565	4	2	2	12
chr16.6465162.6465661	3	5	2	7
chr16.6483080.6483579	3	3	2	4
chr16.6491996.6492495	5	1	2	4
chr16.6510891.6511390	1	2	2	3
chr16.6516978.6517477	3	2	5	4
chr16.6518714.6519213	5	3	0	7
chr16.6522115.6522614	4	5	1	1
chr16.6527291.6527790	2	1	7	7
chr16.6528633.6529132	9	3	2	4
chr16.6532447.6532946	3	5	3	4
chr16.6536157.6536656	3	4	2	9
chr16.6545046.6545545	1	4	2	5
chr16.6551858.6552357	6	1	4	2
chr16.6568647.6569146	2	2	1	0
chr16.6569711.6570210	6	1	5	10
chr16.6573582.6574081	15	14	5	9
chr16.6576980.6577479	7	8	4	3
chr16.6581760.6582259	4	1	4	1
chr16.6584483.6584982	2	4	3	8
chr16.6592502.6593001	4	4	6	4
chr16.6602301.6602800	11	6	5	3
chr16.6603160.6603659	0	4	1	6
chr16.6607492.6607991	4	5	3	2
chr16.6611592.6612091	27	32	11	15
chr16.6614377.6614876	3	5	0	3
chr16.6643026.6643525	233	272	118	126
chr16.6645792.6646291	1	6	2	6
chr16.6652825.6653324	3	3	0	2
chr16.6657293.6657792	5	1	5	5
chr16.6658711.6659210	5	3	5	4
chr16.6664620.6665119	4	4	4	1
chr16.6677965.6678464	5	1	0	7
chr16.6701070.6701569	3	4	2	3
chr16.6702950.6703449	4	5	4	1
chr16.6710470.6710969	3	2	2	2
chr16.6713546.6714045	0	0	3	0
chr16.6717684.6718183	4	5	4	7
chr16.6719279.6719778	2	0	3	5
chr16.6724263.6724762	4	2	4	6
chr16.6728380.6728879	3	5	1	4
chr16.6751078.6751577	5	0	7	7
chr16.6751823.6752322	6	0	2	4
chr16.6758989.6759488	2	1	3	0
chr16.6805135.6805634	5	3	8	4
chr16.6819015.6819514	2	4	6	2
chr16.6828679.6829178	5	9	2	2
chr16.6829755.6830254	5	1	1	4
chr16.6830630.6831129	2	2	2	3
chr16.6832389.6832888	0	6	4	5
chr16.6833150.6833649	1	5	1	3
chr16.6839208.6839707	2	4	4	6
chr16.6843900.6844399	5	7	5	4
chr16.6847933.6848432	6	3	6	6
chr16.6850859.6851358	8	6	2	5
chr16.6871024.6871523	6	5	1	4
chr16.6875112.6875611	20	17	11	16
chr16.6890506.6891005	5	2	3	6
chr16.6900080.6900579	4	4	3	7
chr16.6905764.6906263	4	7	2	3
chr16.6909792.6910291	2	4	2	2
chr16.6921758.6922257	3	4	5	9
chr16.6927422.6927921	1	5	2	3
chr16.6932057.6932556	3	4	5	3
chr16.6934572.6935071	2	1	1	1
chr16.6942244.6942743	2	5	1	4
chr16.6953224.6953723	6	4	2	7
chr16.6961439.6961938	1	2	1	2
chr16.6969547.6970046	37	57	12	21
chr16.6972264.6972763	7	4	0	9
chr16.7026324.7026823	2	5	1	6
chr16.7047717.7048216	5	6	2	1
chr16.7054701.7055200	7	11	2	4
chr16.7058870.7059369	5	4	5	8
chr16.7060052.7060551	8	4	5	6
chr16.7088778.7089277	4	5	2	8
chr16.7109205.7109704	1	4	3	1
chr16.7146764.7147263	4	3	1	1
chr16.7150396.7150895	6	8	2	3
chr16.7163064.7163563	3	1	2	4
chr16.7165268.7165767	2	1	2	0
chr16.7183568.7184067	2	1	3	4
chr16.7189501.7190000	1	2	2	3
chr16.7197844.7198343	6	3	2	3
chr16.7209645.7210144	2	5	1	4
chr16.7213015.7213514	7	6	5	4
chr16.7217867.7218366	6	2	3	9
chr16.7228115.7228614	2	7	2	5
chr16.7253520.7254019	6	7	3	6
chr16.7276329.7276828	2	7	5	6
chr16.7294078.7294577	3	1	2	5
chr16.7294081.7294580	7	2	4	2
chr16.7295136.7295635	5	1	8	2
chr16.7303690.7304189	0	2	2	2
chr16.7310669.7311168	4	3	3	3
chr16.7317413.7317912	3	2	3	3
chr16.7319992.7320491	4	3	7	6
chr16.7321619.7322118	12	14	5	3
chr16.7322638.7323137	5	3	1	2
chr16.7333936.7334435	5	1	3	4
chr16.7343792.7344291	4	1	4	5
chr16.7346295.7346794	3	3	0	2
chr16.7354666.7355165	3	2	1	6
chr16.7365318.7365817	4	4	1	9
chr16.7368650.7369149	7	1	3	3
chr16.7381707.7382206	4	3	3	4
chr16.7394643.7395142	6	10	8	5
chr16.7406203.7406702	3	4	4	3
chr16.7413350.7413849	4	2	2	1
chr16.7417968.7418467	1	3	1	2
chr16.7422684.7423183	1	7	2	3
chr16.7427828.7428327	3	1	2	3
chr16.7427831.7428330	0	0	1	3
chr16.7428948.7429447	3	3	8	3
chr16.7448432.7448931	7	4	2	2
chr16.7462541.7463040	4	7	1	3
chr16.7463868.7464367	6	5	0	3
chr16.7463871.7464370	3	1	0	0
chr16.7464818.7465317	2	1	4	1
chr16.7465065.7465564	4	1	2	3
chr16.7512469.7512968	4	2	3	7
chr16.7523944.7524443	6	8	4	4
chr16.7530302.7530801	1	5	4	3
chr16.7531674.7532173	4	2	1	3
chr16.7532042.7532541	3	4	0	2
chr16.7549625.7550124	0	1	2	1
chr16.7552666.7553165	6	7	0	4
chr16.7555354.7555853	5	1	3	6
chr16.7566266.7566765	4	5	2	2
chr16.7569112.7569611	4	2	1	3
chr16.7578504.7579003	5	5	1	3
chr16.7609791.7610290	1	3	0	4
chr16.7615512.7616011	21	19	13	11
chr16.7624953.7625452	0	7	1	4
chr16.7628451.7628950	2	1	1	0
chr16.7632099.7632598	5	5	4	3
chr16.7634647.7635146	6	5	4	5
chr16.7641435.7641934	5	3	3	6
chr16.7649181.7649680	8	5	8	3
chr16.7657143.7657642	4	3	1	4
chr16.7658767.7659266	5	2	5	1
chr16.7667519.7668018	6	2	1	4
chr16.7685107.7685606	4	8	6	7
chr16.7690821.7691320	4	3	2	6
chr16.7695525.7696024	5	2	3	6
chr16.7697675.7698174	5	2	2	6
chr16.7699740.7700239	7	2	2	4
chr16.7701126.7701625	5	1	3	4
chr16.7702379.7702878	4	4	1	2
chr16.7709759.7710258	3	5	0	2
chr16.7714026.7714525	4	3	7	6
chr16.7714696.7715195	7	1	3	3
chr16.7725191.7725690	3	3	3	0
chr16.7726431.7726930	5	4	6	3
chr16.7726995.7727494	4	3	5	2
chr16.7740678.7741177	6	1	2	3
chr16.7742934.7743433	1	3	5	8
chr16.7757204.7757703	9	5	4	1
chr16.7776547.7777046	4	2	4	1
chr16.7778367.7778866	5	10	5	4
chr16.7782960.7783459	2	1	3	3
chr16.7785138.7785637	2	4	4	4
chr16.7805691.7806190	20	19	9	10
chr16.7806629.7807128	1	1	3	3
chr16.7816263.7816762	1	1	2	4
chr16.7822484.7822983	10	17	9	5
chr16.7825280.7825779	4	3	3	7
chr16.7828667.7829166	6	5	3	1
chr16.7828989.7829488	1	2	2	2
chr16.7855725.7856224	3	9	1	3
chr16.7878318.7878817	2	4	4	6
chr16.7880695.7881194	3	4	0	3
chr16.7880698.7881197	2	3	0	3
chr16.7893123.7893622	6	10	2	7
chr16.7897015.7897514	3	2	3	6
chr16.7901102.7901601	5	8	9	4
chr16.7905743.7906242	5	8	4	5
chr16.7913465.7913964	5	5	1	2
chr16.7914167.7914666	2	3	4	6
chr16.7918220.7918719	7	4	2	6
chr16.7921328.7921827	23	16	5	10
chr16.7924097.7924596	4	1	4	4
chr16.7927136.7927635	3	3	2	1
chr16.7935437.7935936	1	1	0	3
chr16.7937971.7938470	3	1	4	2
chr16.7938930.7939429	4	7	4	5
chr16.7940677.7941176	5	3	2	4
chr16.7971193.7971692	6	3	3	5
chr16.7979250.7979749	6	3	2	3
chr16.7979327.7979826	3	2	1	1
chr16.7984987.7985486	5	4	4	3
chr16.7993544.7994043	3	0	3	2
chr16.8038705.8039204	5	1	5	8
chr16.8064324.8064823	4	2	2	4
chr16.8064485.8064984	3	2	1	2
chr16.8079848.8080347	4	1	1	4
chr16.8084307.8084806	3	3	5	13
chr16.8086248.8086747	10	13	6	5
chr16.8095055.8095554	3	5	2	4
chr16.8114844.8115343	0	2	0	0
chr16.8114884.8115383	1	2	0	0
chr16.8115778.8116277	4	0	2	2
chr16.8118479.8118978	4	2	4	4
chr16.8121403.8121902	5	6	1	5
chr16.8122861.8123360	9	3	4	4
chr16.8131864.8132363	6	1	3	2
chr16.8158743.8159242	2	2	2	3
chr16.8159824.8160323	5	2	1	2
chr16.8164717.8165216	4	4	6	8
chr16.8166507.8167006	2	2	2	0
chr16.8173073.8173572	297	387	165	160
chr16.8184566.8185065	6	6	3	3
chr16.8201364.8201863	1	0	2	1
chr16.8209992.8210491	0	5	0	4
chr16.8211242.8211741	1	5	3	4
chr16.8219750.8220249	4	1	3	2
chr16.8220428.8220927	9	2	2	5
chr16.8232759.8233258	7	5	2	5
chr16.8239186.8239685	6	3	2	3
chr16.8253561.8254060	3	3	0	2
chr16.8258357.8258856	4	5	1	4
chr16.8259033.8259532	3	1	2	1
chr16.8259418.8259917	2	0	1	2
chr16.8264424.8264923	8	7	5	7
chr16.8269526.8270025	6	2	5	8
chr16.8287309.8287808	3	2	2	4
chr16.8289263.8289762	4	7	2	3
chr16.8292199.8292698	3	2	1	1
chr16.8296742.8297241	0	1	2	2
chr16.8309739.8310238	3	2	2	5
chr16.8313740.8314239	2	1	3	2
chr16.8314746.8315245	1	4	3	2
chr16.8324282.8324781	5	3	2	4
chr16.8329513.8330012	3	3	2	1
chr16.8333698.8334197	6	2	1	8
chr16.8348420.8348919	9	23	6	4
chr16.8355657.8356156	71	92	25	31
chr16.8373989.8374488	22	24	11	17
chr16.8377937.8378436	6	3	4	5
chr16.8383773.8384272	2	5	1	8
chr16.8385477.8385976	0	3	2	5
chr16.8393292.8393791	2	0	2	8
chr16.8396365.8396864	5	4	2	3
chr16.8397462.8397961	5	2	7	5
chr16.8402682.8403181	1	2	1	1
chr16.8404602.8405101	3	0	2	1
chr16.8424124.8424623	3	7	3	4
chr16.8441173.8441672	4	4	0	3
chr16.8442733.8443232	3	2	0	3
chr16.8443065.8443564	1	4	2	5
chr16.8449132.8449631	7	3	4	3
chr16.8458898.8459397	3	3	1	3
chr16.8461578.8462077	5	6	2	6
chr16.8482588.8483087	2	1	1	1
chr16.8485143.8485642	3	4	3	2
chr16.8495395.8495894	2	2	1	3
chr16.8503890.8504389	8	3	5	8
chr16.8506354.8506853	3	2	1	2
chr16.8507239.8507738	1	3	2	5
chr16.8517496.8517995	5	3	5	7
chr16.8541984.8542483	4	5	3	6
chr16.8549898.8550397	1	5	1	2
chr16.8553324.8553823	2	1	1	3
chr16.8556673.8557172	5	2	2	2
chr16.8565280.8565779	5	4	2	8
chr16.8565438.8565937	2	10	5	3
chr16.8566739.8567238	6	14	5	6
chr16.8573020.8573519	14	22	5	5
chr16.8573046.8573545	13	21	7	6
chr16.8589661.8590160	1	2	1	3
chr16.8596511.8597010	6	2	0	6
chr16.8601588.8602087	0	4	0	1
chr16.8607771.8608270	5	2	1	1
chr16.8610416.8610915	5	3	2	0
chr16.8618746.8619245	0	2	5	3
chr16.8629765.8630264	5	1	1	2
chr16.8630473.8630972	2	1	6	2
chr16.8635272.8635771	50	69	13	27
chr16.8635878.8636377	5	8	4	4
chr16.8642034.8642533	4	2	2	3
chr16.8643452.8643951	6	3	1	1
chr16.8644010.8644509	4	7	0	3
chr16.8644121.8644620	6	3	2	1
chr16.8655053.8655552	167	234	93	100
chr16.8660018.8660517	4	2	5	6
chr16.8663319.8663818	7	4	2	5
chr16.8665202.8665701	3	2	1	2
chr16.8674071.8674570	10	4	4	1
chr16.8674160.8674659	6	4	3	0
chr16.8681682.8682181	3	0	1	3
chr16.8691568.8692067	1	2	0	3
chr16.8698075.8698574	10	3	5	3
chr16.8700888.8701387	6	2	2	3
chr16.8701741.8702240	1	4	2	2
chr16.8702203.8702702	2	5	0	0
chr16.8712910.8713409	5	8	4	6
chr16.8721163.8721662	4	6	0	3
chr16.8733812.8734311	4	5	6	5
chr16.8735547.8736046	3	2	1	5
chr16.8735550.8736049	2	1	1	3
chr16.8736604.8737103	0	3	1	4
chr16.8736788.8737287	2	3	3	5
chr16.8745023.8745522	4	0	2	2
chr16.8746878.8747377	2	3	5	4
chr16.8746881.8747380	9	2	2	7
chr16.8758463.8758962	5	2	3	6
chr16.8776042.8776541	0	2	1	3
chr16.8776404.8776903	5	3	1	3
chr16.8777094.8777593	3	2	2	1
chr16.8777097.8777596	4	5	4	4
chr16.8778061.8778560	0	2	2	1
chr16.8778106.8778605	4	0	1	1
chr16.8779223.8779722	7	4	2	3
chr16.8791763.8792262	89	119	48	40
chr16.8791831.8792330	119	171	56	55
chr16.8797376.8797875	20	16	10	8
chr16.8806957.8807456	1	2	1	3
chr16.8807092.8807591	1	0	0	1
chr16.8808545.8809044	4	5	1	7
chr16.8810873.8811372	4	5	2	5
chr16.8813488.8813987	0	1	0	2
chr16.8814116.8814615	1	2	2	5
chr16.8816838.8817337	14	13	4	4
chr16.8818434.8818933	12	19	6	8
chr16.8822381.8822880	7	4	1	2
chr16.8828326.8828825	2	4	5	2
chr16.8832269.8832768	10	8	9	5
chr16.8842207.8842706	3	1	3	2
chr16.8849403.8849902	4	8	5	1
chr16.8852830.8853329	2	3	3	3
chr16.8854301.8854800	2	4	1	4
chr16.8857121.8857620	2	2	3	3
chr16.8858134.8858633	1	5	0	1
chr16.8858711.8859210	4	5	1	1
chr16.8861395.8861894	1	2	1	1
chr16.8861841.8862340	1	3	4	5
chr16.8864893.8865392	4	7	0	2
chr16.8865382.8865881	2	7	3	2
chr16.8866543.8867042	0	3	2	3
chr16.8866678.8867177	1	4	1	3
chr16.8873717.8874216	28	47	8	20
chr16.8874557.8875056	3	4	1	5
chr16.8880037.8880536	128	148	75	72
chr16.8880179.8880678	233	273	131	149
chr16.8882017.8882516	5	9	3	4
chr16.8884180.8884679	7	0	1	1
chr16.8885558.8886057	19	30	11	9
chr16.8885774.8886273	8	12	5	4
chr16.8885981.8886480	5	6	2	2
chr16.8886034.8886533	7	2	2	2
chr16.8886211.8886710	3	7	4	1
chr16.8889435.8889934	2	0	0	4
chr16.8892819.8893318	6	11	3	7
chr16.8896953.8897452	0	2	0	0
chr16.8899600.8900099	10	18	7	9
chr16.8923157.8923656	33	46	12	15
chr16.8933594.8934093	4	7	2	7
chr16.8935868.8936367	42	65	19	25
chr16.8936388.8936887	136	180	68	68
chr16.8938983.8939482	3	6	3	4
chr16.8940429.8940928	3	5	2	2
chr16.8946538.8947037	16	19	6	11
chr16.8951107.8951606	12	3	6	1
chr16.8967937.8968436	5	5	3	3
chr16.8969518.8970017	8	6	4	6
chr16.8973298.8973797	5	3	5	4
chr16.8983268.8983767	9	6	1	4
chr16.8987656.8988155	5	4	2	4
chr16.8989168.8989667	6	7	0	4
chr16.8991895.8992394	12	5	4	6
chr16.8995879.8996378	0	2	3	4
chr16.8998470.8998969	3	4	3	5
chr16.9008701.9009200	189	274	95	120
chr16.9012243.9012742	1	1	9	4
chr16.9013104.9013603	2	3	2	2
chr16.9022952.9023451	5	4	1	4
chr16.9033383.9033882	92	136	57	40
chr16.9047872.9048371	6	4	6	2
chr16.9048334.9048833	5	3	3	2
chr16.9050359.9050858	130	187	75	66
chr16.9051931.9052430	5	3	3	4
chr16.9070178.9070677	4	5	5	3
chr16.9071261.9071760	7	4	2	2
chr16.9071856.9072355	5	6	0	3
chr16.9074925.9075424	4	3	2	4
chr16.9084189.9084688	4	4	2	8
chr16.9090086.9090585	3	16	5	5
chr16.9095567.9096066	7	7	5	5
chr16.9097570.9098069	9	3	6	7
chr16.9106878.9107377	4	3	4	7
chr16.9119796.9120295	7	12	8	12
chr16.9120020.9120519	5	3	1	3
chr16.9124357.9124856	4	5	2	2
chr16.9124844.9125343	7	5	2	4
chr16.9133060.9133559	5	4	2	4
chr16.9134136.9134635	10	5	3	3
chr16.9134719.9135218	126	189	65	65
chr16.9141732.9142231	5	4	2	5
chr16.9152676.9153175	1	4	1	3
chr16.9153867.9154366	3	2	2	4
chr16.9154187.9154686	3	3	0	0
chr16.9158823.9159322	2	1	3	6
chr16.9159327.9159826	9	3	3	8
chr16.9162581.9163080	2	6	2	6
chr16.9171673.9172172	3	5	1	2
chr16.9173896.9174395	2	5	3	3
chr16.9177674.9178173	4	4	2	0
chr16.9182078.9182577	5	0	5	5
chr16.9182798.9183297	4	5	2	8
chr16.9190646.9191145	7	7	2	4
chr16.9192334.9192833	4	1	2	5
chr16.9193470.9193969	4	3	2	4
chr16.9197086.9197585	3	2	3	5
chr16.9198721.9199220	7	0	3	2
chr16.9202348.9202847	7	6	7	8
chr16.9212656.9213155	3	6	4	3
chr16.9219522.9220021	3	3	5	8
chr16.9223176.9223675	13	21	7	5
chr16.9225463.9225962	100	137	57	54
chr16.9231227.9231726	5	4	5	7
chr16.9253700.9254199	10	5	4	3
chr16.9256103.9256602	196	263	72	76
chr16.9265648.9266147	35	48	12	18
chr16.9268728.9269227	1	1	3	6
chr16.9269009.9269508	4	2	1	5
chr16.9270046.9270545	3	3	1	2
chr16.9273674.9274173	3	2	4	3
chr16.9277034.9277533	2	3	4	3
chr16.9279990.9280489	6	4	3	1
chr16.9283181.9283680	3	1	2	2
chr16.9283184.9283683	5	0	3	2
chr16.9286537.9287036	3	4	3	4
chr16.9294899.9295398	3	2	3	3
chr16.9304453.9304952	5	1	4	6
chr16.9326765.9327264	4	2	1	0
chr16.9327082.9327581	4	11	6	7
chr16.9327347.9327846	2	1	1	3
chr16.9330623.9331122	6	5	5	4
chr16.9333899.9334398	5	2	3	4
chr16.9348413.9348912	6	10	7	9
chr16.9357529.9358028	6	5	5	6
chr16.9364489.9364988	12	6	7	5
chr16.9378165.9378664	4	5	2	3
chr16.9380287.9380786	5	6	4	4
chr16.9391299.9391798	6	10	4	6
chr16.9409017.9409516	4	3	4	2
chr16.9415535.9416034	11	12	5	6
chr16.9416747.9417246	2	3	4	4
chr16.9421329.9421828	6	3	4	3
chr16.9421759.9422258	0	1	1	4
chr16.9421796.9422295	0	2	2	3
chr16.9428341.9428840	4	3	2	7
chr16.9434627.9435126	28	38	11	16
chr16.9438754.9439253	2	10	1	4
chr16.9440960.9441459	7	7	1	5
chr16.9441689.9442188	4	3	2	4
chr16.9444440.9444939	3	2	1	3
chr16.9446666.9447165	7	4	1	6
chr16.9451601.9452100	11	6	4	4
chr16.9479521.9480020	6	2	2	6
chr16.9495303.9495802	4	2	3	4
chr16.9499843.9500342	1	3	3	5
chr16.9500124.9500623	3	0	0	4
chr16.9507948.9508447	7	6	1	4
chr16.9526386.9526885	2	4	5	2
chr16.9540823.9541322	3	11	1	9
chr16.9547260.9547759	7	7	2	7
chr16.9568168.9568667	8	5	0	8
chr16.9570800.9571299	3	6	5	3
chr16.9571536.9572035	6	7	2	5
chr16.9576817.9577316	4	0	1	3
chr16.9592108.9592607	8	4	0	2
chr16.9594214.9594713	2	1	2	2
chr16.9594454.9594953	2	5	1	5
chr16.9596653.9597152	4	0	5	4
chr16.9604018.9604517	2	4	0	3
chr16.9604166.9604665	2	4	4	5
chr16.9623094.9623593	5	3	4	2
chr16.9626627.9627126	2	5	3	4
chr16.9633047.9633546	0	1	1	0
chr16.9633118.9633617	1	3	0	3
chr16.9639567.9640066	1	7	3	7
chr16.9639639.9640138	5	2	2	8
chr16.9645925.9646424	13	19	9	12
chr16.9653190.9653689	5	1	3	1
chr16.9653256.9653755	3	1	6	2
chr16.9660017.9660516	4	3	4	3
chr16.9661548.9662047	1	6	3	1
chr16.9680612.9681111	5	2	6	5
chr16.9682386.9682885	7	3	3	3
chr16.9697386.9697885	8	4	2	4
chr16.9701071.9701570	6	7	5	8
chr16.9705189.9705688	4	4	5	2
chr16.9705243.9705742	1	3	2	3
chr16.9713089.9713588	4	5	1	3
chr16.9714639.9715138	4	3	3	9
chr16.9721893.9722392	4	2	2	0
chr16.9763506.9764005	3	2	4	2
chr16.9785658.9786157	5	8	2	3
chr16.9786259.9786758	4	3	0	6
chr16.9787736.9788235	5	3	0	3
chr16.9788096.9788595	2	4	3	2
chr16.9790367.9790866	5	3	2	5
chr16.9790693.9791192	3	8	1	5
chr16.9791503.9792002	10	4	1	7
chr16.9797136.9797635	3	5	6	4
chr16.9797573.9798072	2	5	2	4
chr16.9799813.9800312	5	6	3	2
chr16.9801155.9801654	1	4	4	1
chr16.9809921.9810420	3	4	3	4
chr16.9821876.9822375	11	6	6	1
chr16.9859519.9860018	5	2	5	6
chr16.9875323.9875822	4	2	4	4
chr16.9881749.9882248	4	4	1	2
chr16.9884712.9885211	2	3	5	6
chr16.9887924.9888423	4	0	4	11
chr16.9896651.9897150	2	4	1	1
chr16.9896883.9897382	2	1	1	5
chr16.9896886.9897385	8	1	4	7
chr16.9906139.9906638	4	4	3	3
chr16.9906389.9906888	4	4	4	1
chr16.9920244.9920743	9	13	13	5
chr16.9929675.9930174	4	5	2	3
chr16.9946280.9946779	20	22	9	15
chr16.9955043.9955542	4	3	5	2
chr16.9969506.9970005	12	15	12	7
chr16.9998581.9999080	7	2	2	2
chr16.9998880.9999379	4	3	4	2
chr16.10008025.10008524	2	2	1	8
chr16.10024062.10024561	4	5	2	4
chr16.10025595.10026094	3	2	5	7
chr16.10036069.10036568	3	5	4	1
chr16.10036421.10036920	0	4	3	4
chr16.10039308.10039807	17	19	6	11
chr16.10050019.10050518	2	0	1	6
chr16.10050180.10050679	1	5	1	4
chr16.10053426.10053925	4	9	3	7
chr16.10071965.10072464	3	4	2	4
chr16.10078485.10078984	8	19	6	10
chr16.10078571.10079070	9	15	6	8
chr16.10087065.10087564	4	0	1	1
chr16.10096527.10097026	5	3	2	6
chr16.10100748.10101247	8	6	1	3
chr16.10107675.10108174	6	2	2	5
chr16.10112016.10112515	2	2	0	0
chr16.10112291.10112790	4	3	0	2
chr16.10122482.10122981	138	178	68	79
chr16.10136862.10137361	11	11	7	12
chr16.10137188.10137687	3	1	5	3
chr16.10150408.10150907	2	3	3	4
chr16.10151450.10151949	1	2	4	2
chr16.10161028.10161527	2	5	2	1
chr16.10166181.10166680	3	1	2	5
chr16.10173110.10173609	2	1	1	1
chr16.10173113.10173612	1	0	0	0
chr16.10180625.10181124	135	199	75	83
chr16.10181485.10181984	233	274	136	136
chr16.10182122.10182621	21	15	2	9
chr16.10182335.10182834	5	3	3	1
chr16.10188654.10189153	4	6	4	1
chr16.10189729.10190228	7	3	2	5
chr16.10192121.10192620	3	1	3	4
chr16.10197555.10198054	3	4	4	5
chr16.10202591.10203090	57	65	26	34
chr16.10220730.10221229	6	6	1	5
chr16.10238405.10238904	6	3	1	7
chr16.10241205.10241704	3	7	0	4
chr16.10249479.10249978	0	1	3	1
chr16.10250912.10251411	5	1	5	4
chr16.10258846.10259345	3	1	0	4
chr16.10258888.10259387	1	4	2	2
chr16.10277786.10278285	3	1	1	1
chr16.10280600.10281099	4	4	1	4
chr16.10285072.10285571	1	1	0	1
chr16.10286373.10286872	3	2	1	0
chr16.10292049.10292548	3	4	2	3
chr16.10292602.10293101	0	3	1	1
chr16.10311001.10311500	4	6	2	6
chr16.10318773.10319272	1	1	3	8
chr16.10319168.10319667	9	10	4	7
chr16.10319957.10320456	5	7	1	3
chr16.10322359.10322858	1	2	0	1
chr16.10328810.10329309	6	6	3	4
chr16.10335455.10335954	9	11	7	7
chr16.10338567.10339066	4	4	3	2
chr16.10363378.10363877	5	8	0	6
chr16.10364211.10364710	5	2	2	6
chr16.10379621.10380120	2	2	2	4
chr16.10387874.10388373	6	2	4	3
chr16.10392203.10392702	4	2	5	3
chr16.10396487.10396986	12	2	3	7
chr16.10402564.10403063	4	2	2	3
chr16.10402927.10403426	3	3	6	6
chr16.10404382.10404881	3	3	1	4
chr16.10404416.10404915	3	4	1	4
chr16.10411352.10411851	4	6	4	3
chr16.10434636.10435135	7	3	4	2
chr16.10435357.10435856	13	8	5	6
chr16.10436860.10437359	2	3	6	7
chr16.10437064.10437563	4	2	1	5
chr16.10452294.10452793	4	1	3	1
chr16.10453163.10453662	1	3	0	4
chr16.10453456.10453955	2	1	2	3
chr16.10476421.10476920	3	4	2	3
chr16.10481069.10481568	6	6	2	6
chr16.10491406.10491905	4	5	4	3
chr16.10499703.10500202	2	2	3	6
chr16.10509511.10510010	170	223	104	110
chr16.10518045.10518544	2	2	1	2
chr16.10518186.10518685	2	0	0	2
chr16.10520731.10521230	7	16	7	4
chr16.10523052.10523551	7	8	3	9
chr16.10541690.10542189	3	3	1	1
chr16.10551511.10552010	10	8	2	3
chr16.10553246.10553745	10	9	1	9
chr16.10554561.10555060	8	4	3	1
chr16.10561982.10562481	7	2	2	3
chr16.10568344.10568843	5	2	4	1
chr16.10577731.10578230	3	2	1	2
chr16.10580843.10581342	5	4	2	3
chr16.10593595.10594094	2	2	5	4
chr16.10594250.10594749	6	6	5	3
chr16.10594768.10595267	6	2	3	3
chr16.10600002.10600501	5	5	0	5
chr16.10606167.10606666	4	3	4	4
chr16.10606688.10607187	0	3	0	1
chr16.10606702.10607201	0	1	0	1
chr16.10607611.10608110	3	3	0	2
chr16.10611726.10612225	2	1	1	3
chr16.10614953.10615452	0	3	0	1
chr16.10615260.10615759	1	2	1	4
chr16.10618182.10618681	7	11	0	6
chr16.10624388.10624887	0	3	3	3
chr16.10629593.10630092	8	10	5	3
chr16.10638090.10638589	5	2	2	1
chr16.10645186.10645685	7	0	4	4
chr16.10652314.10652813	2	0	0	2
chr16.10652685.10653184	2	4	1	3
chr16.10655955.10656454	0	3	3	4
chr16.10656611.10657110	5	3	3	2
chr16.10660140.10660639	0	1	5	2
chr16.10660539.10661038	0	0	4	1
chr16.10661284.10661783	1	5	5	6
chr16.10665541.10666040	6	3	1	2
chr16.10666295.10666794	1	3	0	2
chr16.10677545.10678044	6	2	0	5
chr16.10681524.10682023	3	4	3	1
chr16.10684547.10685046	4	3	3	1
chr16.10685713.10686212	6	5	2	1
chr16.10688355.10688854	3	1	3	3
chr16.10689656.10690155	8	3	4	2
chr16.10690826.10691325	3	2	0	8
chr16.10710261.10710760	9	9	2	7
chr16.10726521.10727020	3	0	3	4
chr16.10729418.10729917	5	4	1	1
chr16.10732193.10732692	1	2	0	8
chr16.10735436.10735935	5	4	7	4
chr16.10736999.10737498	266	321	159	159
chr16.10738710.10739209	4	4	1	3
chr16.10748187.10748686	3	0	3	2
chr16.10749483.10749982	3	8	3	5
chr16.10751989.10752488	4	6	3	4
chr16.10752634.10753133	4	1	3	1
chr16.10752768.10753267	1	1	0	2
chr16.10752778.10753277	1	4	3	5
chr16.10755025.10755524	6	3	3	8
chr16.10756434.10756933	6	3	3	2
chr16.10758603.10759102	1	3	0	4
chr16.10758946.10759445	4	1	0	5
chr16.10761792.10762291	0	2	0	1
chr16.10762272.10762771	1	0	1	2
chr16.10763362.10763861	5	2	1	4
chr16.10765588.10766087	2	2	3	7
chr16.10770046.10770545	8	2	3	2
chr16.10788715.10789214	3	1	5	2
chr16.10792695.10793194	0	4	2	5
chr16.10793798.10794297	1	2	3	3
chr16.10794373.10794872	4	4	0	3
chr16.10795606.10796105	4	2	5	5
chr16.10804870.10805369	3	3	3	9
chr16.10815325.10815824	1	6	2	3
chr16.10817248.10817747	3	1	6	6
chr16.10820646.10821145	8	2	1	0
chr16.10821266.10821765	2	2	4	1
chr16.10822446.10822945	2	1	0	2
chr16.10822502.10823001	1	0	0	1
chr16.10826100.10826599	5	4	5	4
chr16.10827740.10828239	0	2	2	0
chr16.10832090.10832589	9	2	2	6
chr16.10842843.10843342	3	5	4	4
chr16.10849606.10850105	0	5	2	5
chr16.10849609.10850108	3	3	1	1
chr16.10863575.10864074	4	6	0	5
chr16.10868043.10868542	2	4	2	4
chr16.10868383.10868882	3	2	0	3
chr16.10868531.10869030	4	1	1	2
chr16.10871081.10871580	8	7	3	1
chr16.10874291.10874790	7	5	2	3
chr16.10891058.10891557	6	4	3	6
chr16.10892958.10893457	5	4	1	2
chr16.10902795.10903294	4	1	2	4
chr16.10906275.10906774	3	5	3	2
chr16.10906817.10907316	1	1	1	4
chr16.10909249.10909748	6	4	1	4
chr16.10909976.10910475	2	3	1	3
chr16.10910321.10910820	2	0	0	3
chr16.10910522.10911021	5	1	6	2
chr16.10912300.10912799	1	5	2	0
chr16.10912578.10913077	3	5	3	1
chr16.10912904.10913403	8	3	1	2
chr16.10914889.10915388	1	2	2	1
chr16.10915921.10916420	2	2	3	2
chr16.10915943.10916442	2	1	1	0
chr16.10916111.10916610	3	2	2	0
chr16.10918683.10919182	243	308	137	142
chr16.10923736.10924235	6	2	3	4
chr16.10925818.10926317	1	1	3	2
chr16.10929194.10929693	2	5	1	3
chr16.10930653.10931152	18	20	6	6
chr16.10931173.10931672	3	3	1	3
chr16.10933237.10933736	5	3	5	3
chr16.10933691.10934190	6	7	3	3
chr16.10933882.10934381	6	4	0	3
chr16.10937733.10938232	5	2	1	5
chr16.10939118.10939617	1	4	3	3
chr16.10939474.10939973	2	1	2	4
chr16.10939863.10940362	3	6	0	8
chr16.10946385.10946884	2	3	1	0
chr16.10949564.10950063	60	97	37	31
chr16.10949567.10950066	19	26	7	8
chr16.10949649.10950148	19	29	7	7
chr16.10956085.10956584	5	8	7	2
chr16.10963598.10964097	19	20	9	9
chr16.10977694.10978193	3	5	2	7
chr16.10981664.10982163	94	129	45	47
chr16.10987006.10987505	9	9	5	5
chr16.10990539.10991038	7	4	5	2
chr16.10994621.10995120	2	3	3	3
chr16.10994941.10995440	3	1	1	2
chr16.10995370.10995869	5	1	0	7
chr16.10997700.10998199	5	3	1	6
chr16.11000383.11000882	6	4	3	1
chr16.11001864.11002363	7	5	1	8
chr16.11003927.11004426	2	4	0	7
chr16.11026341.11026840	9	4	2	2
chr16.11038842.11039341	2	1	4	5
chr16.11041231.11041730	7	3	3	3
chr16.11048063.11048562	8	5	1	6
chr16.11049517.11050016	1	2	2	7
chr16.11051318.11051817	4	5	1	2
chr16.11053212.11053711	6	5	7	7
chr16.11053573.11054072	9	7	2	3
chr16.11059457.11059956	4	7	7	3
chr16.11060142.11060641	2	1	4	3
chr16.11065848.11066347	3	0	0	6
chr16.11074456.11074955	8	7	5	9
chr16.11079589.11080088	7	1	2	2
chr16.11082073.11082572	2	3	2	2
chr16.11082441.11082940	0	2	2	3
chr16.11082759.11083258	3	5	1	4
chr16.11083522.11084021	3	1	5	3
chr16.11084520.11085019	3	1	1	3
chr16.11086984.11087483	9	10	4	8
chr16.11088329.11088828	9	7	6	3
chr16.11089347.11089846	13	9	2	3
chr16.11091377.11091876	7	13	6	2
chr16.11093968.11094467	8	17	8	9
chr16.11100071.11100570	19	29	7	13
chr16.11109316.11109815	5	5	3	1
chr16.11117999.11118498	9	3	6	6
chr16.11124474.11124973	2	5	3	6
chr16.11131336.11131835	1	2	0	0
chr16.11131548.11132047	3	2	1	2
chr16.11137777.11138276	1	7	1	5
chr16.11137801.11138300	5	5	1	6
chr16.11139048.11139547	5	3	4	4
chr16.11148127.11148626	12	4	2	8
chr16.11148130.11148629	6	4	0	4
chr16.11152072.11152571	4	6	2	2
chr16.11152273.11152772	2	6	2	0
chr16.11156688.11157187	7	15	5	8
chr16.11159358.11159857	5	4	2	6
chr16.11168175.11168674	3	3	4	3
chr16.11173819.11174318	3	1	3	4
chr16.11177457.11177956	1	1	3	3
chr16.11182193.11182692	4	2	4	0
chr16.11183042.11183541	3	1	0	1
chr16.11183259.11183758	2	1	1	2
chr16.11183876.11184375	3	9	4	2
chr16.11194298.11194797	4	2	3	3
chr16.11201873.11202372	2	3	4	2
chr16.11202466.11202965	5	2	3	1
chr16.11202510.11203009	2	2	2	1
chr16.11207138.11207637	3	5	1	0
chr16.11210981.11211480	3	3	0	0
chr16.11211097.11211596	4	1	2	1
chr16.11212692.11213191	2	1	2	1
chr16.11216380.11216879	6	2	2	5
chr16.11217574.11218073	3	12	2	7
chr16.11218465.11218964	174	217	86	80
chr16.11219370.11219869	7	9	8	4
chr16.11220268.11220767	6	4	2	4
chr16.11225817.11226316	1	1	1	3
chr16.11236835.11237334	7	3	3	7
chr16.11239284.11239783	2	2	4	5
chr16.11249452.11249951	4	3	1	0
chr16.11250420.11250919	2	2	6	2
chr16.11252763.11253262	8	5	2	3
chr16.11255211.11255710	16	21	9	13
chr16.11255598.11256097	159	227	79	79
chr16.11256027.11256526	29	58	17	23
chr16.11257205.11257704	53	78	30	32
chr16.11265640.11266139	3	3	1	2
chr16.11266933.11267432	6	5	7	3
chr16.11270384.11270883	5	5	1	2
chr16.11270702.11271201	1	2	0	7
chr16.11271283.11271782	3	1	2	1
chr16.11275796.11276295	2	1	0	1
chr16.11275897.11276396	3	3	1	0
chr16.11276564.11277063	1	1	1	0
chr16.11283969.11284468	9	12	5	8
chr16.11287240.11287739	3	3	3	5
chr16.11288766.11289265	3	7	5	4
chr16.11297182.11297681	8	14	5	9
chr16.11301925.11302424	6	7	5	4
chr16.11304799.11305298	4	2	5	5
chr16.11305103.11305602	0	1	0	3
chr16.11305683.11306182	3	3	1	6
chr16.11307460.11307959	5	4	5	3
chr16.11310556.11311055	4	3	6	3
chr16.11315740.11316239	1	0	1	0
chr16.11315770.11316269	0	1	2	0
chr16.11316270.11316769	2	0	0	0
chr16.11319181.11319680	1	4	2	2
chr16.11320077.11320576	5	4	2	7
chr16.11321122.11321621	3	1	1	0
chr16.11322101.11322600	5	3	2	2
chr16.11323225.11323724	3	4	3	0
chr16.11323455.11323954	2	2	1	4
chr16.11325712.11326211	2	10	2	6
chr16.11327839.11328338	2	1	2	1
chr16.11338016.11338515	1	1	6	9
chr16.11345764.11346263	10	5	2	6
chr16.11347054.11347553	7	3	0	3
chr16.11347619.11348118	6	4	4	6
chr16.11351309.11351808	2	4	7	9
chr16.11355302.11355801	8	10	4	5
chr16.11356621.11357120	67	97	9	16
chr16.11357550.11358049	7	4	1	5
chr16.11358469.11358968	5	5	1	1
chr16.11358591.11359090	5	6	3	2
chr16.11359403.11359902	5	12	4	4
chr16.11371681.11372180	199	264	128	123
chr16.11374494.11374993	7	5	4	5
chr16.11387005.11387504	40	33	15	13
chr16.11390179.11390678	0	0	1	0
chr16.11392252.11392751	4	3	1	1
chr16.11396263.11396762	150	181	99	96
chr16.11396713.11397212	14	20	6	6
chr16.11398078.11398577	5	4	2	2
chr16.11398081.11398580	5	3	3	3
chr16.11398940.11399439	2	6	1	4
chr16.11400114.11400613	4	5	0	1
chr16.11401767.11402266	6	3	4	2
chr16.11402695.11403194	3	1	5	2
chr16.11403085.11403584	1	1	2	3
chr16.11403876.11404375	4	1	2	3
chr16.11404065.11404564	3	2	0	1
chr16.11404518.11405017	4	4	4	2
chr16.11404542.11405041	5	3	5	1
chr16.11405502.11406001	124	173	52	66
chr16.11405609.11406108	73	110	29	50
chr16.11409769.11410268	4	4	4	5
chr16.11414936.11415435	2	6	3	0
chr16.11423099.11423598	2	1	2	1
chr16.11423681.11424180	6	7	3	5
chr16.11424956.11425455	2	0	2	0
chr16.11435823.11436322	0	6	3	4
chr16.11438463.11438962	2	6	3	3
chr16.11443343.11443842	7	3	4	2
chr16.11444022.11444521	3	5	1	6
chr16.11447755.11448254	3	4	1	1
chr16.11451507.11452006	0	1	1	7
chr16.11460392.11460891	6	9	1	3
chr16.11462268.11462767	3	1	3	4
chr16.11463018.11463517	3	3	0	2
chr16.11463029.11463528	4	4	0	2
chr16.11469153.11469652	4	3	1	1
chr16.11476774.11477273	0	5	0	3
chr16.11476823.11477322	6	4	2	4
chr16.11492719.11493218	2	5	4	2
chr16.11495219.11495718	5	7	3	5
chr16.11497213.11497712	15	13	7	7
chr16.11498534.11499033	5	3	3	2
chr16.11501196.11501695	3	3	1	3
chr16.11501491.11501990	2	0	0	2
chr16.11502453.11502952	3	4	2	2
chr16.11503920.11504419	0	0	1	1
chr16.11506787.11507286	13	15	3	3
chr16.11506985.11507484	21	21	5	7
chr16.11507017.11507516	18	21	5	9
chr16.11511692.11512191	9	3	2	0
chr16.11515844.11516343	2	2	2	1
chr16.11516216.11516715	1	0	3	4
chr16.11518428.11518927	2	2	1	5
chr16.11524533.11525032	5	4	3	3
chr16.11543650.11544149	1	6	4	2
chr16.11559619.11560118	7	1	2	4
chr16.11574332.11574831	0	5	4	2
chr16.11577102.11577601	6	4	5	4
chr16.11586559.11587058	2	3	3	6
chr16.11586595.11587094	1	4	3	5
chr16.11587125.11587624	5	3	3	3
chr16.11587669.11588168	3	1	1	2
chr16.11587700.11588199	3	2	3	2
chr16.11590574.11591073	6	3	3	5
chr16.11596996.11597495	2	6	4	8
chr16.11597517.11598016	6	3	2	2
chr16.11600738.11601237	3	4	2	2
chr16.11606640.11607139	8	4	3	5
chr16.11611276.11611775	18	37	14	11
chr16.11612108.11612607	5	4	2	4
chr16.11612546.11613045	2	1	2	4
chr16.11612878.11613377	2	1	1	2
chr16.11613169.11613668	3	3	0	1
chr16.11618381.11618880	1	2	1	4
chr16.11629223.11629722	1	1	2	1
chr16.11629995.11630494	7	10	5	8
chr16.11631053.11631552	3	3	4	2
chr16.11632364.11632863	2	4	1	1
chr16.11641312.11641811	210	268	112	126
chr16.11652403.11652902	4	4	1	3
chr16.11655491.11655990	9	8	3	7
chr16.11657048.11657547	6	5	4	2
chr16.11664605.11665104	7	8	0	4
chr16.11666006.11666505	13	6	4	2
chr16.11667214.11667713	2	6	2	1
chr16.11667717.11668216	2	2	2	3
chr16.11668057.11668556	0	1	0	1
chr16.11674202.11674701	11	11	1	5
chr16.11676179.11676678	1	0	0	0
chr16.11680452.11680951	7	3	3	5
chr16.11696365.11696864	7	11	3	5
chr16.11697763.11698262	7	4	2	2
chr16.11697979.11698478	2	5	2	3
chr16.11698359.11698858	7	17	3	6
chr16.11705929.11706428	8	3	6	4
chr16.11712247.11712746	4	3	2	3
chr16.11714517.11715016	281	335	147	155
chr16.11727710.11728209	2	6	6	4
chr16.11742712.11743211	16	17	7	7
chr16.11745301.11745800	7	6	1	5
chr16.11751744.11752243	4	7	3	4
chr16.11755326.11755825	6	4	5	3
chr16.11788398.11788897	2	2	3	4
chr16.11797037.11797536	182	246	126	142
chr16.11797534.11798033	17	14	8	8
chr16.11805235.11805734	7	7	6	6
chr16.11813644.11814143	79	133	41	57
chr16.11817938.11818437	1	5	4	0
chr16.11818057.11818556	3	3	5	2
chr16.11851274.11851773	17	21	12	13
chr16.11858119.11858618	2	9	4	3
chr16.11858530.11859029	1	0	1	3
chr16.11863769.11864268	3	6	4	4
chr16.11866155.11866654	3	7	5	11
chr16.11875101.11875600	4	4	6	7
chr16.11880012.11880511	19	34	12	13
chr16.11881252.11881751	5	10	2	6
chr16.11895465.11895964	3	0	5	3
chr16.11896428.11896927	4	5	4	2
chr16.11902426.11902925	3	2	0	2
chr16.11905920.11906419	4	2	5	9
chr16.11915170.11915669	16	21	8	10
chr16.11915173.11915672	14	17	7	7
chr16.11916022.11916521	56	72	29	35
chr16.11924637.11925136	1	2	1	1
chr16.11925080.11925579	0	0	0	0
chr16.11927808.11928307	0	0	0	0
chr16.11928894.11929393	0	0	0	0
chr16.11936634.11937133	0	0	0	3
chr16.11949592.11950091	102	135	41	51
chr16.11955881.11956380	3	7	6	6
chr16.11956866.11957365	0	0	0	3
chr16.11957138.11957637	3	1	3	3
chr16.11976014.11976513	2	3	0	3
chr16.11983307.11983806	4	5	5	4
chr16.11985299.11985798	6	5	2	4
chr16.11987235.11987734	3	7	1	6
chr16.11989592.11990091	6	3	2	3
chr16.11994003.11994502	7	2	2	4
chr16.11999324.11999823	5	4	2	6
chr16.11999834.12000333	3	4	3	2
chr16.12000734.12001233	3	6	9	8
chr16.12004406.12004905	3	7	3	3
chr16.12008433.12008932	2	3	5	3
chr16.12015910.12016409	4	6	3	4
chr16.12020462.12020961	5	8	4	4
chr16.12022847.12023346	8	3	7	7
chr16.12026977.12027476	4	3	0	2
chr16.12034428.12034927	6	2	0	3
chr16.12039332.12039831	1	2	4	3
chr16.12042816.12043315	5	1	2	6
chr16.12056379.12056878	3	5	5	7
chr16.12059027.12059526	4	1	1	1
chr16.12067326.12067825	11	14	9	10
chr16.12067804.12068303	241	334	124	125
chr16.12074087.12074586	2	2	0	0
chr16.12079233.12079732	11	16	2	9
chr16.12080530.12081029	8	9	6	2
chr16.12087586.12088085	3	5	1	6
chr16.12091014.12091513	7	2	4	7
chr16.12097108.12097607	4	1	2	7
chr16.12108198.12108697	3	4	2	0
chr16.12109378.12109877	1	5	1	4
chr16.12110243.12110742	5	2	2	4
chr16.12111111.12111610	1	6	2	3
chr16.12119009.12119508	4	2	1	1
chr16.12128749.12129248	2	7	2	4
chr16.12130585.12131084	6	6	4	4
chr16.12134682.12135181	0	2	1	3
chr16.12136578.12137077	1	2	1	3
chr16.12137155.12137654	1	2	1	3
chr16.12140636.12141135	4	2	1	5
chr16.12142546.12143045	2	3	0	0
chr16.12143714.12144213	3	6	0	3
chr16.12154837.12155336	0	7	2	1
chr16.12155369.12155868	0	2	1	2
chr16.12155760.12156259	2	2	1	4
chr16.12158873.12159372	4	2	7	6
chr16.12161996.12162495	1	1	0	3
chr16.12167024.12167523	2	6	1	2
chr16.12167559.12168058	3	4	1	3
chr16.12169913.12170412	3	0	5	1
chr16.12173063.12173562	6	7	4	6
chr16.12174360.12174859	9	2	1	5
chr16.12174745.12175244	5	6	4	5
chr16.12184239.12184738	7	9	3	5
chr16.12185099.12185598	5	7	6	4
chr16.12186485.12186984	11	12	8	7
chr16.12187346.12187845	4	4	2	7
chr16.12188515.12189014	5	3	2	3
chr16.12191020.12191519	2	4	1	4
chr16.12191065.12191564	5	5	1	5
chr16.12199288.12199787	10	9	4	7
chr16.12200059.12200558	7	6	5	6
chr16.12205832.12206331	2	6	6	8
chr16.12210451.12210950	4	5	3	11
chr16.12213665.12214164	3	4	4	8
chr16.12215665.12216164	82	112	37	38
chr16.12217304.12217803	6	4	3	4
chr16.12218613.12219112	4	5	8	8
chr16.12226685.12227184	2	4	2	5
chr16.12228698.12229197	113	167	52	68
chr16.12229537.12230036	12	8	7	4
chr16.12240579.12241078	3	4	4	2
chr16.12241298.12241797	2	2	3	2
chr16.12243558.12244057	3	4	3	4
chr16.12250680.12251179	0	1	1	0
chr16.12250893.12251392	3	2	1	3
chr16.12252099.12252598	5	2	4	5
chr16.12252425.12252924	2	1	0	4
chr16.12254553.12255052	5	1	4	4
chr16.12257596.12258095	4	7	3	3
chr16.12257990.12258489	8	20	2	3
chr16.12259226.12259725	0	4	2	2
chr16.12259243.12259742	2	5	3	2
chr16.12260545.12261044	4	2	2	1
chr16.12260685.12261184	3	0	0	1
chr16.12260731.12261230	1	0	0	0
chr16.12261053.12261552	0	0	0	1
chr16.12261241.12261740	0	0	0	0
chr16.12261471.12261970	0	0	0	0
chr16.12261517.12262016	0	0	1	0
chr16.12263111.12263610	3	6	0	3
chr16.12264419.12264918	2	2	1	4
chr16.12265811.12266310	6	9	3	4
chr16.12271059.12271558	54	66	17	24
chr16.12271573.12272072	3	5	2	4
chr16.12281243.12281742	0	4	1	3
chr16.12283158.12283657	9	8	4	2
chr16.12283941.12284440	5	6	7	6
chr16.12288186.12288685	5	5	5	1
chr16.12288189.12288688	2	7	4	3
chr16.12292203.12292702	7	3	2	5
chr16.12293264.12293763	4	1	1	0
chr16.12293848.12294347	4	0	1	4
chr16.12294282.12294781	2	5	0	4
chr16.12297326.12297825	4	1	2	4
chr16.12306569.12307068	3	1	0	2
chr16.12306705.12307204	6	3	1	5
chr16.12308223.12308722	5	4	4	4
chr16.12310527.12311026	5	1	5	5
chr16.12311215.12311714	3	2	6	1
chr16.12311234.12311733	2	1	2	0
chr16.12311293.12311792	4	1	4	3
chr16.12312855.12313354	2	4	0	2
chr16.12313312.12313811	5	1	5	3
chr16.12318263.12318762	4	2	3	5
chr16.12319131.12319630	1	4	2	2
chr16.12320839.12321338	0	5	1	2
chr16.12320849.12321348	1	4	0	4
chr16.12322120.12322619	6	9	8	4
chr16.12327742.12328241	9	2	1	3
chr16.12329963.12330462	8	8	4	6
chr16.12340383.12340882	70	87	39	26
chr16.12341388.12341887	7	4	2	3
chr16.12345890.12346389	3	5	2	4
chr16.12350279.12350778	10	13	2	3
chr16.12353360.12353859	1	3	1	4
chr16.12353391.12353890	0	2	0	1
chr16.12356586.12357085	8	16	3	12
chr16.12358407.12358906	10	7	3	1
chr16.12362158.12362657	4	4	6	4
chr16.12368539.12369038	26	29	9	9
chr16.12382472.12382971	3	1	3	2
chr16.12385779.12386278	7	3	3	7
chr16.12388486.12388985	6	3	1	2
chr16.12399805.12400304	1	3	0	1
chr16.12403359.12403858	5	2	2	2
chr16.12404005.12404504	4	6	4	2
chr16.12411805.12412304	5	5	0	6
chr16.12420470.12420969	4	2	1	2
chr16.12420658.12421157	4	1	2	2
chr16.12422135.12422634	5	3	3	3
chr16.12429795.12430294	8	2	3	6
chr16.12432377.12432876	2	4	3	3
chr16.12434902.12435401	1	1	2	1
chr16.12436177.12436676	6	5	1	1
chr16.12436636.12437135	3	2	2	4
chr16.12448288.12448787	0	1	4	3
chr16.12448313.12448812	2	1	3	1
chr16.12455205.12455704	167	218	91	102
chr16.12458020.12458519	7	4	4	3
chr16.12458792.12459291	1	1	3	2
chr16.12460233.12460732	8	4	2	5
chr16.12464292.12464791	6	4	6	6
chr16.12468478.12468977	39	55	16	23
chr16.12481002.12481501	2	2	2	1
chr16.12482722.12483221	5	4	1	1
chr16.12489071.12489570	12	8	10	3
chr16.12496914.12497413	3	3	3	5
chr16.12512198.12512697	3	1	1	5
chr16.12513270.12513769	2	1	2	2
chr16.12514824.12515323	0	2	1	2
chr16.12515269.12515768	2	2	1	1
chr16.12517574.12518073	6	5	3	3
chr16.12518402.12518901	5	4	2	1
chr16.12521817.12522316	4	4	3	8
chr16.12539119.12539618	1	5	2	5
chr16.12540253.12540752	4	4	5	0
chr16.12552001.12552500	3	4	5	5
chr16.12553018.12553517	2	1	6	1
chr16.12558881.12559380	2	0	1	1
chr16.12559148.12559647	3	3	3	2
chr16.12561958.12562457	5	3	4	2
chr16.12568190.12568689	2	2	0	3
chr16.12568481.12568980	0	1	2	1
chr16.12571027.12571526	3	2	0	1
chr16.12571286.12571785	2	3	3	3
chr16.12572119.12572618	2	4	1	3
chr16.12572296.12572795	4	4	5	1
chr16.12573048.12573547	16	13	8	7
chr16.12578083.12578582	2	1	2	0
chr16.12584252.12584751	4	3	1	4
chr16.12586922.12587421	3	3	2	4
chr16.12587438.12587937	2	2	2	2
chr16.12603560.12604059	1	3	2	1
chr16.12612894.12613393	8	2	4	2
chr16.12620105.12620604	18	12	6	12
chr16.12621205.12621704	6	2	2	2
chr16.12623080.12623579	4	5	4	5
chr16.12630918.12631417	5	3	2	5
chr16.12642420.12642919	2	4	1	2
chr16.12647435.12647934	7	7	4	2
chr16.12648542.12649041	3	1	5	1
chr16.12648674.12649173	2	3	6	1
chr16.12653221.12653720	5	4	7	0
chr16.12658480.12658979	5	5	1	3
chr16.12659301.12659800	5	2	5	7
chr16.12661415.12661914	7	4	4	6
chr16.12662725.12663224	5	3	4	1
chr16.12673872.12674371	2	2	0	5
chr16.12674267.12674766	1	2	0	3
chr16.12676867.12677366	4	3	3	6
chr16.12677437.12677936	7	5	5	6
chr16.12680581.12681080	7	10	2	4
chr16.12681504.12682003	3	1	4	1
chr16.12681686.12682185	3	1	4	1
chr16.12684466.12684965	4	2	1	2
chr16.12691973.12692472	5	2	3	8
chr16.12692710.12693209	2	4	6	3
chr16.12695773.12696272	3	5	6	3
chr16.12697541.12698040	3	3	4	3
chr16.12707073.12707572	2	3	1	4
chr16.12707230.12707729	7	5	1	4
chr16.12713484.12713983	6	5	3	3
chr16.12717480.12717979	4	4	4	5
chr16.12719211.12719710	8	3	6	4
chr16.12730551.12731050	7	2	4	4
chr16.12735702.12736201	8	15	2	7
chr16.12741249.12741748	6	5	1	3
chr16.12750930.12751429	4	0	1	6
chr16.12755066.12755565	7	6	3	5
chr16.12760206.12760705	2	2	3	5
chr16.12761927.12762426	8	9	0	11
chr16.12768704.12769203	2	5	5	3
chr16.12775429.12775928	1	2	2	1
chr16.12775448.12775947	0	1	1	0
chr16.12775688.12776187	0	1	2	2
chr16.12778114.12778613	5	2	3	2
chr16.12779869.12780368	1	6	6	1
chr16.12782287.12782786	9	8	3	3
chr16.12793644.12794143	8	5	4	7
chr16.12795082.12795581	3	9	3	5
chr16.12808601.12809100	5	5	3	8
chr16.12813307.12813806	9	4	3	3
chr16.12815304.12815803	39	53	20	22
chr16.12819290.12819789	262	342	168	163
chr16.12831145.12831644	10	5	2	3
chr16.12834133.12834632	4	3	5	6
chr16.12844926.12845425	4	2	2	2
chr16.12845368.12845867	5	5	1	3
chr16.12854643.12855142	6	4	0	4
chr16.12868130.12868629	4	2	2	2
chr16.12869486.12869985	3	1	2	3
chr16.12879611.12880110	1	5	4	2
chr16.12881098.12881597	10	6	2	5
chr16.12882990.12883489	7	2	3	7
chr16.12890463.12890962	3	3	2	1
chr16.12892128.12892627	2	5	1	3
chr16.12902651.12903150	1	2	1	3
chr16.12907614.12908113	92	103	33	47
chr16.12911544.12912043	9	4	5	9
chr16.12933136.12933635	5	3	3	4
chr16.12937379.12937878	8	7	3	3
chr16.12938225.12938724	2	3	0	2
chr16.12941918.12942417	6	7	6	5
chr16.12943447.12943946	2	3	2	3
chr16.12948363.12948862	3	1	2	6
chr16.12951316.12951815	10	1	3	4
chr16.12957193.12957692	6	7	5	6
chr16.12965897.12966396	29	22	10	12
chr16.12966701.12967200	3	5	1	3
chr16.12970952.12971451	3	6	3	4
chr16.12988089.12988588	4	2	3	4
chr16.12989189.12989688	4	5	1	3
chr16.12990359.12990858	9	10	5	7
chr16.12996700.12997199	6	2	0	5
chr16.13000209.13000708	1	6	1	2
chr16.13005637.13006136	8	4	1	3
chr16.13012994.13013493	4	3	3	0
chr16.13013012.13013511	7	1	0	2
chr16.13014159.13014658	3	4	2	2
chr16.13017812.13018311	1	5	2	4
chr16.13034099.13034598	1	4	6	2
chr16.13038747.13039246	4	2	3	4
chr16.13060717.13061216	3	3	6	6
chr16.13061419.13061918	7	1	7	2
chr16.13065295.13065794	5	3	3	4
chr16.13067226.13067725	3	4	4	4
chr16.13072499.13072998	3	5	6	3
chr16.13083376.13083875	3	1	1	3
chr16.13083605.13084104	3	2	1	3
chr16.13091990.13092489	3	1	1	1
chr16.13092578.13093077	3	5	1	2
chr16.13099834.13100333	7	3	4	4
chr16.13106572.13107071	1	2	3	6
chr16.13107875.13108374	2	3	6	3
chr16.13113074.13113573	6	4	4	3
chr16.13113665.13114164	7	3	2	3
chr16.13114422.13114921	8	2	4	5
chr16.13132414.13132913	2	6	3	3
chr16.13147302.13147801	3	2	2	2
chr16.13147600.13148099	3	1	2	1
chr16.13175310.13175809	5	4	6	2
chr16.13177378.13177877	6	6	6	6
chr16.13186749.13187248	35	47	17	19
chr16.13191292.13191791	5	7	4	8
chr16.13193526.13194025	2	4	3	4
chr16.13203311.13203810	4	10	4	7
chr16.13216637.13217136	189	204	77	99
chr16.13218309.13218808	2	5	2	3
chr16.13220812.13221311	6	4	2	2
chr16.13222826.13223325	4	0	3	3
chr16.13241736.13242235	17	16	7	7
chr16.13246455.13246954	4	3	2	7
chr16.13256748.13257247	4	3	5	7
chr16.13259855.13260354	5	5	2	1
chr16.13266623.13267122	4	3	5	7
chr16.13300461.13300960	6	2	1	2
chr16.13302263.13302762	2	0	2	3
chr16.13302357.13302856	1	1	2	3
chr16.13304939.13305438	0	1	4	7
chr16.13312320.13312819	10	6	4	5
chr16.13318161.13318660	5	7	5	9
chr16.13319263.13319762	4	3	3	2
chr16.13319491.13319990	1	0	3	0
chr16.13323817.13324316	4	3	3	3
chr16.13326732.13327231	3	2	3	3
chr16.13331897.13332396	25	33	9	18
chr16.13335606.13336105	7	5	5	2
chr16.13337517.13338016	3	4	2	6
chr16.13340595.13341094	5	1	2	5
chr16.13342126.13342625	4	4	2	2
chr16.13350762.13351261	5	7	6	2
chr16.13356628.13357127	2	3	2	0
chr16.13372779.13373278	7	6	6	4
chr16.13391267.13391766	9	8	3	7
chr16.13391759.13392258	0	1	4	5
chr16.13435822.13436321	42	69	27	28
chr16.13437241.13437740	5	7	6	2
chr16.13437403.13437902	5	5	1	3
chr16.13445897.13446396	8	5	7	6
chr16.13453895.13454394	253	297	137	132
chr16.13461253.13461752	6	18	4	6
chr16.13473954.13474453	3	4	2	0
chr16.13478818.13479317	3	2	2	5
chr16.13488885.13489384	1	3	2	3
chr16.13498693.13499192	2	8	1	9
chr16.13500969.13501468	3	1	1	1
chr16.13506763.13507262	5	9	3	5
chr16.13517129.13517628	2	2	4	7
chr16.13523999.13524498	3	5	7	2
chr16.13533758.13534257	5	1	4	1
chr16.13538041.13538540	2	6	3	7
chr16.13540875.13541374	5	4	3	3
chr16.13542247.13542746	51	60	25	19
chr16.13552842.13553341	7	6	1	6
chr16.13555875.13556374	7	3	1	8
chr16.13578329.13578828	3	3	3	3
chr16.13578533.13579032	1	2	3	2
chr16.13585372.13585871	4	3	3	5
chr16.13612220.13612719	3	6	3	1
chr16.13612623.13613122	3	3	3	2
chr16.13622081.13622580	3	3	1	3
chr16.13640436.13640935	4	2	1	3
chr16.13640925.13641424	5	4	1	3
chr16.13649261.13649760	3	1	2	3
chr16.13656890.13657389	6	6	9	3
chr16.13692961.13693460	2	2	1	4
chr16.13710147.13710646	4	1	1	5
chr16.13720075.13720574	10	7	4	2
chr16.13733286.13733785	5	2	3	12
chr16.13741034.13741533	7	4	2	3
chr16.13747545.13748044	3	2	2	1
chr16.13747659.13748158	1	0	1	4
chr16.13753968.13754467	7	6	5	4
chr16.13759332.13759831	6	5	4	5
chr16.13763615.13764114	5	1	6	3
chr16.13767249.13767748	18	26	6	10
chr16.13791051.13791550	7	5	0	3
chr16.13792543.13793042	3	1	5	1
chr16.13793676.13794175	7	3	4	3
chr16.13797063.13797562	5	1	4	6
chr16.13798163.13798662	7	7	2	6
chr16.13801204.13801703	8	7	2	1
chr16.13803474.13803973	5	5	5	3
chr16.13812327.13812826	6	12	5	6
chr16.13813099.13813598	1	2	0	4
chr16.13820511.13821010	3	1	0	1
chr16.13820938.13821437	4	4	4	5
chr16.13822500.13822999	3	0	3	5
chr16.13823925.13824424	4	8	7	5
chr16.13830685.13831184	3	1	0	3
chr16.13836071.13836570	4	9	4	5
chr16.13838979.13839478	4	6	4	8
chr16.13841219.13841718	2	3	1	5
chr16.13844440.13844939	3	7	2	4
chr16.13845660.13846159	5	9	4	5
chr16.13856067.13856566	4	3	1	6
chr16.13866923.13867422	7	7	7	8
chr16.13872848.13873347	5	9	4	2
chr16.13873787.13874286	59	61	19	16
chr16.13880975.13881474	3	2	2	1
chr16.13887269.13887768	5	6	3	6
chr16.13888868.13889367	3	3	0	0
chr16.13896726.13897225	91	147	49	57
chr16.13900305.13900804	1	6	2	0
chr16.13903007.13903506	5	7	5	6
chr16.13915125.13915624	4	2	1	5
chr16.13919199.13919698	167	209	85	97
chr16.13919622.13920121	249	265	130	150
chr16.13922512.13923011	11	9	5	11
chr16.13942807.13943306	7	5	1	6
chr16.13945819.13946318	3	5	3	3
chr16.13946599.13947098	5	2	3	3
chr16.13946836.13947335	1	3	4	1
chr16.13949746.13950245	10	2	2	7
chr16.13960077.13960576	3	2	4	6
chr16.13973805.13974304	3	1	7	5
chr16.13982441.13982940	11	7	5	5
chr16.13983008.13983507	4	7	2	2
chr16.13994369.13994868	6	2	4	4
chr16.14001509.14002008	1	4	7	5
chr16.14003935.14004434	2	0	3	2
chr16.14004282.14004781	6	1	2	0
chr16.14018826.14019325	14	23	6	10
chr16.14022680.14023179	2	2	4	2
chr16.14023891.14024390	2	1	2	1
chr16.14041339.14041838	8	1	2	4
chr16.14042107.14042606	9	4	3	7
chr16.14045579.14046078	5	4	4	3
chr16.14053900.14054399	6	2	5	4
chr16.14057076.14057575	0	9	4	2
chr16.14057549.14058048	2	3	3	2
chr16.14062716.14063215	1	3	2	0
chr16.14063016.14063515	2	3	0	4
chr16.14067006.14067505	6	2	2	4
chr16.14067670.14068169	6	5	1	5
chr16.14069692.14070191	2	7	2	2
chr16.14069695.14070194	4	5	0	1
chr16.14110378.14110877	3	4	3	3
chr16.14112560.14113059	6	7	4	5
chr16.14157265.14157764	9	4	8	4
chr16.14193398.14193897	8	9	6	6
chr16.14211551.14212050	1	0	5	4
chr16.14220947.14221446	4	7	7	7
chr16.14246470.14246969	9	8	6	3
chr16.14252712.14253211	7	3	4	5
chr16.14253213.14253712	1	3	1	1
chr16.14261728.14262227	14	4	4	4
chr16.14267617.14268116	8	4	3	2
chr16.14279215.14279714	3	2	2	4
chr16.14289672.14290171	119	155	78	73
chr16.14293138.14293637	5	2	5	1
chr16.14298714.14299213	3	2	2	2
chr16.14301635.14302134	10	8	1	1
chr16.14302849.14303348	5	12	6	10
chr16.14306444.14306943	8	8	5	4
chr16.14309332.14309831	58	82	23	37
chr16.14316107.14316606	6	3	3	4
chr16.14324434.14324933	2	1	6	3
chr16.14324653.14325152	2	1	2	1
chr16.14326438.14326937	4	8	2	6
chr16.14327035.14327534	6	2	0	2
chr16.14330860.14331359	7	5	3	2
chr16.14337325.14337824	9	9	4	3
chr16.14343457.14343956	5	4	1	1
chr16.14356691.14357190	9	8	0	0
chr16.14358365.14358864	3	4	0	5
chr16.14359308.14359807	2	1	1	2
chr16.14360450.14360949	2	3	2	5
chr16.14360529.14361028	1	1	0	2
chr16.14360809.14361308	0	1	0	3
chr16.14365135.14365634	1	2	3	4
chr16.14369240.14369739	5	5	5	4
chr16.14369900.14370399	8	6	3	1
chr16.14370140.14370639	1	2	2	2
chr16.14374740.14375239	2	2	2	1
chr16.14398037.14398536	4	0	1	1
chr16.14398615.14399114	1	2	2	5
chr16.14401771.14402270	2	1	1	1
chr16.14405506.14406005	2	2	4	2
chr16.14405575.14406074	2	0	1	0
chr16.14406494.14406993	1	2	2	2
chr16.14410303.14410802	5	4	2	3
chr16.14416632.14417131	8	4	2	4
chr16.14419003.14419502	4	0	1	4
chr16.14421976.14422475	3	2	2	1
chr16.14422477.14422976	1	0	2	2
chr16.14428120.14428619	5	5	3	5
chr16.14434512.14435011	5	4	1	4
chr16.14438602.14439101	6	4	3	5
chr16.14445847.14446346	7	5	3	3
chr16.14461131.14461630	6	7	6	4
chr16.14464716.14465215	4	6	2	10
chr16.14482712.14483211	3	3	3	8
chr16.14483741.14484240	3	3	4	8
chr16.14509852.14510351	3	7	7	5
chr16.14516934.14517433	10	7	4	5
chr16.14529058.14529557	161	206	75	65
chr16.14529480.14529979	10	8	2	2
chr16.14529624.14530123	7	3	0	3
chr16.14574964.14575463	20	28	4	8
chr16.14578828.14579327	2	8	2	6
chr16.14584279.14584778	4	14	4	3
chr16.14587086.14587585	6	2	5	2
chr16.14588242.14588741	3	6	2	7
chr16.14600045.14600544	133	191	70	76
chr16.14611902.14612401	2	5	4	4
chr16.14638837.14639336	8	0	3	4
chr16.14652264.14652763	7	4	3	6
chr16.14671489.14671988	4	1	3	6
chr16.14672632.14673131	7	4	1	9
chr16.14678108.14678607	1	4	4	3
chr16.14682950.14683449	6	7	2	6
chr16.14685533.14686032	1	3	1	1
chr16.14688881.14689380	0	0	0	0
chr16.14689208.14689707	0	0	0	0
chr16.14693521.14694020	0	0	0	0
chr16.14700322.14700821	0	0	0	0
chr16.14701830.14702329	3	1	1	1
chr16.14702295.14702794	0	0	0	1
chr16.14703050.14703549	0	0	0	0
chr16.14703073.14703572	0	0	0	0
chr16.14703095.14703594	0	0	0	0
chr16.14716447.14716946	0	0	0	0
chr16.14717191.14717690	0	0	0	0
chr16.14717245.14717744	0	0	0	0
chr16.14727998.14728497	0	0	0	0
chr16.14728325.14728824	0	0	0	0
chr16.14732639.14733138	4	2	1	0
chr16.14739440.14739939	0	0	0	0
chr16.14740952.14741451	4	2	6	0
chr16.14741417.14741916	0	0	0	0
chr16.14742172.14742671	0	0	0	0
chr16.14742195.14742694	0	0	0	0
chr16.14742217.14742716	0	0	0	0
chr16.14755571.14756070	0	0	0	0
chr16.14756315.14756814	0	0	0	0
chr16.14756369.14756868	0	0	0	0
chr16.14777326.14777825	3	1	0	1
chr16.14779315.14779814	1	1	3	2
chr16.14781211.14781710	0	0	0	0
chr16.14786606.14787105	0	0	0	0
chr16.14789309.14789808	0	0	0	0
chr16.14790470.14790969	0	0	0	0
chr16.14790778.14791277	0	0	0	0
chr16.14795638.14796137	0	0	0	0
chr16.14796555.14797054	2	0	0	0
chr16.14800462.14800961	2	1	2	4
chr16.14810864.14811363	1	0	0	0
chr16.14817001.14817500	3	1	0	3
chr16.14817820.14818319	0	2	0	2
chr16.14822663.14823162	4	4	0	1
chr16.14835462.14835961	2	2	1	1
chr16.14840446.14840945	1	0	2	0
chr16.14842274.14842773	0	2	0	1
chr16.14846010.14846509	2	3	0	0
chr16.14848020.14848519	1	0	0	1
chr16.14858110.14858609	1	1	0	0
chr16.14861695.14862194	1	0	2	0
chr16.14865117.14865616	2	2	1	0
chr16.14873063.14873562	18	42	12	16
chr16.14874027.14874526	1	2	2	4
chr16.14880069.14880568	4	1	0	0
chr16.14882997.14883496	2	1	2	0
chr16.14883175.14883674	0	1	1	1
chr16.14883954.14884453	1	1	0	1
chr16.14884364.14884863	4	8	2	2
chr16.14886592.14887091	1	3	2	4
chr16.14888390.14888889	0	0	1	0
chr16.14890447.14890946	0	2	2	0
chr16.14892989.14893488	5	5	0	0
chr16.14894643.14895142	2	0	0	0
chr16.14896725.14897224	0	0	0	0
chr16.14899846.14900345	2	1	0	1
chr16.14907170.14907669	0	0	0	0
chr16.14907666.14908165	0	0	0	0
chr16.14913426.14913925	0	2	0	0
chr16.14915833.14916332	5	4	0	1
chr16.14917426.14917925	0	0	0	0
chr16.14917693.14918192	0	0	0	0
chr16.14918584.14919083	1	1	0	0
chr16.14919057.14919556	0	0	0	0
chr16.14920182.14920681	0	0	0	1
chr16.14921164.14921663	0	0	0	0
chr16.14922803.14923302	2	0	0	1
chr16.14922926.14923425	2	0	0	1
chr16.14925017.14925516	1	0	0	0
chr16.14926335.14926834	0	0	0	0
chr16.14926394.14926893	0	0	0	0
chr16.14926944.14927443	0	0	0	0
chr16.14928935.14929434	1	0	1	0
chr16.14930401.14930900	1	0	0	0
chr16.14932845.14933344	0	0	0	0
chr16.14932848.14933347	0	0	0	0
chr16.14935366.14935865	0	1	1	0
chr16.14942191.14942690	1	2	0	0
chr16.14942941.14943440	8	3	2	2
chr16.14942995.14943494	2	0	1	0
chr16.14965358.14965857	8	2	3	1
chr16.14977985.14978484	3	2	1	3
chr16.14980742.14981241	5	1	5	5
chr16.14986891.14987390	3	2	2	3
chr16.14989089.14989588	0	0	1	0
chr16.14998648.14999147	0	3	0	2
chr16.14999040.14999539	4	0	2	1
chr16.15011647.15012146	4	5	2	3
chr16.15012384.15012883	6	4	1	9
chr16.15014916.15015415	2	3	1	3
chr16.15015184.15015683	2	3	3	1
chr16.15017633.15018132	5	6	4	3
chr16.15022140.15022639	155	200	81	94
chr16.15023600.15024099	5	6	5	8
chr16.15034484.15034983	7	10	4	4
chr16.15038009.15038508	6	3	2	6
chr16.15046669.15047168	59	81	29	42
chr16.15064630.15065129	3	1	1	3
chr16.15065928.15066427	1	1	1	3
chr16.15072173.15072672	33	31	13	12
chr16.15075863.15076362	6	0	2	7
chr16.15097726.15098225	2	1	1	2
chr16.15101687.15102186	0	0	0	1
chr16.15102130.15102629	0	1	0	0
chr16.15105769.15106268	0	0	0	1
chr16.15113539.15114038	0	0	0	0
chr16.15118022.15118521	0	0	0	0
chr16.15125558.15126057	0	0	0	1
chr16.15126165.15126664	1	0	0	0
chr16.15127836.15128335	2	0	2	1
chr16.15133617.15134116	1	0	0	0
chr16.15135051.15135550	0	1	0	0
chr16.15135180.15135679	0	2	0	1
chr16.15135842.15136341	0	2	0	0
chr16.15136436.15136935	0	1	0	0
chr16.15137734.15138233	0	0	0	1
chr16.15138722.15139221	0	0	0	0
chr16.15142126.15142625	3	1	0	1
chr16.15142306.15142805	0	0	0	0
chr16.15143843.15144342	2	1	1	0
chr16.15144694.15145193	1	2	1	0
chr16.15148624.15149123	2	0	1	2
chr16.15153877.15154376	3	5	1	1
chr16.15156769.15157268	2	0	0	5
chr16.15159064.15159563	1	6	3	3
chr16.15166117.15166616	0	0	0	1
chr16.15173725.15174224	1	1	2	6
chr16.15175432.15175931	6	0	0	3
chr16.15201048.15201547	0	0	0	1
chr16.15202286.15202785	3	1	3	3
chr16.15219872.15220371	160	188	93	108
chr16.15223340.15223839	5	2	2	5
chr16.15224632.15225131	0	0	0	0
chr16.15224942.15225441	1	0	0	0
chr16.15231569.15232068	0	0	1	1
chr16.15235072.15235571	21	37	9	16
chr16.15240361.15240860	0	0	0	1
chr16.15240416.15240915	0	0	0	0
chr16.15256683.15257182	0	0	0	0
chr16.15257816.15258315	0	2	1	0
chr16.15264157.15264656	2	2	1	4
chr16.15273929.15274428	0	2	1	2
chr16.15278789.15279288	1	0	1	0
chr16.15279277.15279776	0	1	0	0
chr16.15280135.15280634	0	0	0	0
chr16.15285705.15286204	0	1	1	0
chr16.15288924.15289423	3	3	3	4
chr16.15294172.15294671	1	3	0	0
chr16.15298741.15299240	2	2	1	1
chr16.15304257.15304756	0	2	1	3
chr16.15306045.15306544	2	3	0	3
chr16.15309125.15309624	0	0	0	0
chr16.15317138.15317637	0	0	0	1
chr16.15323028.15323527	0	2	0	2
chr16.15334687.15335186	0	0	0	0
chr16.15336194.15336693	0	0	0	0
chr16.15340483.15340982	1	0	0	0
chr16.15341811.15342310	0	2	0	0
chr16.15343895.15344394	0	0	0	0
chr16.15351652.15352151	0	0	0	0
chr16.15354329.15354828	1	0	1	0
chr16.15354769.15355268	1	1	0	0
chr16.15361004.15361503	0	0	0	0
chr16.15361447.15361946	0	0	0	0
chr16.15365083.15365582	0	0	0	0
chr16.15372811.15373310	0	0	0	0
chr16.15380306.15380805	0	0	0	0
chr16.15394342.15394841	2	1	2	1
chr16.15402200.15402699	3	5	4	4
chr16.15418662.15419161	3	3	5	4
chr16.15425776.15426275	5	3	4	5
chr16.15427700.15428199	19	44	17	14
chr16.15435492.15435991	10	11	6	5
chr16.15443593.15444092	6	4	4	4
chr16.15447728.15448227	2	5	2	3
chr16.15447840.15448339	2	2	2	2
chr16.15450309.15450808	4	5	5	5
chr16.15456664.15457163	7	3	5	3
chr16.15457911.15458410	12	20	6	7
chr16.15463546.15464045	4	0	2	2
chr16.15467155.15467654	32	57	19	21
chr16.15468806.15469305	7	3	5	7
chr16.15473516.15474015	2	2	1	3
chr16.15475019.15475518	3	1	3	1
chr16.15475447.15475946	7	4	1	4
chr16.15479951.15480450	9	2	2	5
chr16.15482424.15482923	5	4	2	1
chr16.15489771.15490270	4	2	2	3
chr16.15491512.15492011	8	8	4	5
chr16.15492113.15492612	7	3	3	6
chr16.15495034.15495533	2	3	0	2
chr16.15501259.15501758	3	3	3	6
chr16.15503979.15504478	2	2	1	7
chr16.15509410.15509909	9	7	3	3
chr16.15509707.15510206	19	25	10	13
chr16.15512767.15513266	6	4	1	7
chr16.15522849.15523348	5	0	0	2
chr16.15528116.15528615	7	2	6	5
chr16.15529160.15529659	2	4	0	1
chr16.15530530.15531029	1	2	3	3
chr16.15530559.15531058	3	3	4	5
chr16.15531761.15532260	6	3	3	3
chr16.15536834.15537333	3	1	4	2
chr16.15540421.15540920	22	40	7	14
chr16.15557931.15558430	6	1	2	4
chr16.15564874.15565373	3	0	6	6
chr16.15570266.15570765	3	4	4	6
chr16.15572196.15572695	5	3	4	4
chr16.15578621.15579120	4	0	2	3
chr16.15581498.15581997	3	4	2	3
chr16.15589358.15589857	4	2	1	5
chr16.15604354.15604853	10	4	7	1
chr16.15606326.15606825	6	2	2	1
chr16.15607458.15607957	3	8	2	6
chr16.15608456.15608955	5	4	8	5
chr16.15618083.15618582	7	4	0	2
chr16.15623118.15623617	2	3	3	3
chr16.15642826.15643325	14	21	3	4
chr16.15643421.15643920	96	137	26	34
chr16.15649165.15649664	8	7	1	8
chr16.15659587.15660086	1	1	1	3
chr16.15661496.15661995	9	4	2	2
chr16.15665595.15666094	4	4	3	7
chr16.15669200.15669699	0	3	0	1
chr16.15669585.15670084	3	0	0	1
chr16.15677474.15677973	5	3	3	2
chr16.15682221.15682720	107	145	60	51
chr16.15696751.15697250	2	5	5	6
chr16.15701124.15701623	2	2	4	1
chr16.15701162.15701661	4	0	2	3
chr16.15702379.15702878	6	4	3	6
chr16.15704447.15704946	235	278	112	137
chr16.15710661.15711160	2	5	4	3
chr16.15711676.15712175	3	4	3	8
chr16.15715089.15715588	3	4	1	1
chr16.15716837.15717336	0	2	1	3
chr16.15716985.15717484	1	1	3	2
chr16.15718137.15718636	2	2	0	1
chr16.15719014.15719513	0	1	5	5
chr16.15720563.15721062	12	15	6	8
chr16.15724490.15724989	3	2	1	1
chr16.15729157.15729656	1	2	1	1
chr16.15729160.15729659	2	2	2	2
chr16.15732440.15732939	4	5	3	5
chr16.15732450.15732949	1	4	3	3
chr16.15735250.15735749	10	2	3	3
chr16.15741219.15741718	2	1	4	5
chr16.15741276.15741775	0	1	1	3
chr16.15741555.15742054	1	1	0	2
chr16.15743696.15744195	5	6	0	6
chr16.15748082.15748581	4	3	3	1
chr16.15749467.15749966	5	4	3	1
chr16.15756500.15756999	173	206	109	112
chr16.15756773.15757272	13	10	5	8
chr16.15759817.15760316	5	3	2	0
chr16.15767640.15768139	0	2	1	0
chr16.15770318.15770817	4	1	4	3
chr16.15774670.15775169	2	2	3	3
chr16.15777104.15777603	4	8	3	4
chr16.15779567.15780066	4	7	1	7
chr16.15782563.15783062	2	4	2	3
chr16.15782880.15783379	7	10	7	3
chr16.15784037.15784536	3	1	1	5
chr16.15785479.15785978	4	5	2	2
chr16.15786168.15786667	8	12	5	8
chr16.15790366.15790865	9	7	3	3
chr16.15803118.15803617	1	3	1	2
chr16.15804684.15805183	5	4	7	2
chr16.15811898.15812397	7	3	1	5
chr16.15821766.15822265	201	242	115	143
chr16.15829439.15829938	2	4	0	6
chr16.15831767.15832266	0	3	1	1
chr16.15831835.15832334	1	4	2	1
chr16.15832516.15833015	5	5	4	4
chr16.15836849.15837348	0	4	1	1
chr16.15837373.15837872	2	6	1	7
chr16.15855251.15855750	5	4	2	8
chr16.15856897.15857396	27	46	17	23
chr16.15860764.15861263	4	7	4	5
chr16.15866354.15866853	25	13	7	11
chr16.15869149.15869648	8	3	2	5
chr16.15880394.15880893	1	0	1	5
chr16.15880541.15881040	2	4	1	4
chr16.15885366.15885865	5	5	3	8
chr16.15901465.15901964	5	1	4	2
chr16.15917049.15917548	3	2	2	4
chr16.15919594.15920093	5	6	2	5
chr16.15921996.15922495	2	8	2	3
chr16.15929156.15929655	5	3	2	7
chr16.15931195.15931694	18	18	8	9
chr16.15943532.15944031	3	4	2	2
chr16.15946775.15947274	1	5	0	2
chr16.15949040.15949539	17	21	6	11
chr16.15954012.15954511	4	6	2	5
chr16.15963395.15963894	8	7	2	7
chr16.15970071.15970570	2	2	4	1
chr16.15971354.15971853	3	4	3	6
chr16.15981268.15981767	4	4	2	3
chr16.15986197.15986696	4	4	2	5
chr16.15990935.15991434	3	2	3	2
chr16.15993298.15993797	6	10	3	5
chr16.15994481.15994980	3	5	5	3
chr16.15995823.15996322	3	3	0	0
chr16.15996170.15996669	3	2	2	3
chr16.15997652.15998151	3	1	4	0
chr16.16009685.16010184	0	4	0	4
chr16.16017748.16018247	6	3	2	2
chr16.16021942.16022441	4	3	1	2
chr16.16025267.16025766	3	7	1	2
chr16.16025694.16026193	4	10	6	5
chr16.16028727.16029226	7	4	4	3
chr16.16031068.16031567	6	3	6	4
chr16.16032906.16033405	3	6	4	4
chr16.16033353.16033852	8	13	4	11
chr16.16033389.16033888	10	11	3	10
chr16.16035329.16035828	8	3	1	7
chr16.16036250.16036749	2	4	4	4
chr16.16038613.16039112	3	3	3	10
chr16.16043283.16043782	10	2	1	5
chr16.16047130.16047629	6	5	2	3
chr16.16055580.16056079	6	3	1	5
chr16.16056608.16057107	7	5	5	4
chr16.16056720.16057219	5	6	1	5
chr16.16058906.16059405	6	3	3	5
chr16.16060908.16061407	9	8	6	7
chr16.16064223.16064722	5	3	4	5
chr16.16067785.16068284	2	5	3	5
chr16.16073826.16074325	4	4	1	2
chr16.16073863.16074362	5	1	2	3
chr16.16078900.16079399	4	5	2	4
chr16.16083430.16083929	3	6	3	4
chr16.16085080.16085579	1	2	1	2
chr16.16085103.16085602	1	3	3	0
chr16.16085711.16086210	2	3	2	1
chr16.16096609.16097108	7	7	3	5
chr16.16096951.16097450	1	2	2	3
chr16.16101159.16101658	2	2	2	3
chr16.16101216.16101715	3	0	2	6
chr16.16103677.16104176	5	2	4	2
chr16.16103710.16104209	6	6	2	2
chr16.16104357.16104856	2	6	4	5
chr16.16109871.16110370	1	1	4	1
chr16.16109939.16110438	2	2	2	2
chr16.16120403.16120902	9	12	3	9
chr16.16121621.16122120	10	6	3	3
chr16.16122343.16122842	1	4	1	2
chr16.16122675.16123174	2	4	2	2
chr16.16127586.16128085	184	224	96	111
chr16.16127759.16128258	83	94	40	38
chr16.16145073.16145572	16	17	6	4
chr16.16145557.16146056	2	0	2	2
chr16.16146014.16146513	3	3	2	3
chr16.16151407.16151906	4	3	1	1
chr16.16154345.16154844	4	3	6	4
chr16.16165442.16165941	1	2	2	6
chr16.16165772.16166271	3	0	1	1
chr16.16167843.16168342	12	10	5	8
chr16.16179574.16180073	4	0	3	2
chr16.16180022.16180521	10	16	4	7
chr16.16183188.16183687	10	10	4	4
chr16.16183491.16183990	38	75	26	19
chr16.16184460.16184959	3	5	3	4
chr16.16186256.16186755	6	6	3	3
chr16.16186401.16186900	4	8	5	3
chr16.16189584.16190083	3	4	4	4
chr16.16194790.16195289	256	320	134	139
chr16.16206304.16206803	1	1	4	2
chr16.16209975.16210474	2	2	4	4
chr16.16216577.16217076	2	0	0	0
chr16.16234278.16234777	0	1	0	0
chr16.16240762.16241261	2	5	5	2
chr16.16244152.16244651	0	0	3	0
chr16.16244501.16245000	0	0	0	0
chr16.16246516.16247015	2	2	1	1
chr16.16256610.16257109	0	0	0	0
chr16.16260186.16260685	2	2	1	2
chr16.16263606.16264105	0	0	1	2
chr16.16271562.16272061	0	0	0	0
chr16.16272675.16273174	2	2	0	1
chr16.16278716.16279215	0	0	0	0
chr16.16281642.16282141	0	0	0	0
chr16.16281819.16282318	0	0	0	0
chr16.16282598.16283097	0	0	0	0
chr16.16283008.16283507	0	0	0	0
chr16.16285236.16285735	0	0	0	0
chr16.16287037.16287536	0	0	0	0
chr16.16289099.16289598	0	0	0	0
chr16.16291643.16292142	0	0	0	0
chr16.16293297.16293796	0	0	0	0
chr16.16295379.16295878	0	0	0	0
chr16.16298497.16298996	0	0	0	0
chr16.16305823.16306322	0	0	0	0
chr16.16306319.16306818	0	0	0	0
chr16.16314484.16314983	0	0	0	0
chr16.16316077.16316576	1	0	0	0
chr16.16316344.16316843	0	0	0	0
chr16.16317708.16318207	0	0	0	0
chr16.16318833.16319332	0	0	0	0
chr16.16319815.16320314	0	0	0	0
chr16.16321454.16321953	0	0	0	0
chr16.16321577.16322076	0	0	0	0
chr16.16323668.16324167	0	1	0	0
chr16.16324986.16325485	0	0	0	0
chr16.16325045.16325544	0	0	0	0
chr16.16325595.16326094	0	0	0	0
chr16.16327420.16327919	0	0	0	0
chr16.16328886.16329385	0	0	0	0
chr16.16331332.16331831	0	0	0	0
chr16.16331335.16331834	0	0	0	0
chr16.16333853.16334352	0	0	0	0
chr16.16340685.16341184	0	0	0	0
chr16.16341429.16341928	0	0	0	0
chr16.16341483.16341982	0	0	0	0
chr16.16356110.16356609	0	2	1	0
chr16.16356377.16356876	0	0	0	0
chr16.16357741.16358240	0	0	0	0
chr16.16358867.16359366	0	0	0	0
chr16.16361483.16361982	0	0	0	0
chr16.16363664.16364163	0	0	0	0
chr16.16369274.16369773	0	1	1	0
chr16.16369333.16369832	0	1	1	0
chr16.16369883.16370382	0	0	0	0
chr16.16370722.16371221	0	1	0	0
chr16.16372185.16372684	0	0	0	0
chr16.16374625.16375124	0	0	0	0
chr16.16374628.16375127	0	0	0	0
chr16.16376663.16377162	0	0	0	0
chr16.16377165.16377664	0	0	0	0
chr16.16384043.16384542	0	0	0	0
chr16.16384787.16385286	0	0	0	0
chr16.16384841.16385340	0	0	0	0
chr16.16405977.16406476	0	1	0	0
chr16.16407967.16408466	1	0	0	1
chr16.16409862.16410361	0	0	0	0
chr16.16416899.16417398	0	0	1	0
chr16.16418061.16418560	2	2	1	2
chr16.16418369.16418868	0	0	0	0
chr16.16423230.16423729	0	0	0	0
chr16.16424148.16424647	1	0	1	0
chr16.16428044.16428543	1	1	0	0
chr16.16438400.16438899	0	0	0	0
chr16.16449510.16450009	0	0	2	2
chr16.16457739.16458238	4	0	1	0
chr16.16467988.16468487	4	0	1	2
chr16.16470791.16471290	2	1	2	0
chr16.16475431.16475930	0	0	0	0
chr16.16478561.16479060	2	2	0	0
chr16.16482088.16482587	1	1	0	0
chr16.16486115.16486614	0	0	1	1
chr16.16497718.16498217	0	0	0	0
chr16.16499095.16499594	0	2	1	0
chr16.16512091.16512590	1	2	1	1
chr16.16519541.16520040	0	0	0	0
chr16.16526624.16527123	0	0	0	0
chr16.16526807.16527306	0	0	0	0
chr16.16533611.16534110	1	0	1	4
chr16.16536294.16536793	4	3	3	3
chr16.16550260.16550759	2	0	4	0
chr16.16553837.16554336	6	5	4	6
chr16.16559217.16559716	0	3	2	2
chr16.16559272.16559771	0	1	0	1
chr16.16570819.16571318	3	2	1	2
chr16.16571540.16572039	0	0	1	0
chr16.16574930.16575429	1	1	1	3
chr16.16577017.16577516	7	21	4	6
chr16.16580275.16580774	0	2	2	0
chr16.16586228.16586727	1	2	2	2
chr16.16587329.16587828	2	1	0	5
chr16.16597189.16597688	0	4	3	3
chr16.16602284.16602783	3	1	0	4
chr16.16604619.16605118	3	2	2	1
chr16.16608146.16608645	0	0	0	0
chr16.16618827.16619326	1	0	1	0
chr16.16621334.16621833	0	0	0	0
chr16.16621619.16622118	1	0	1	1
chr16.16623284.16623783	1	2	1	2
chr16.16626292.16626791	1	2	1	2
chr16.16627800.16628299	1	1	2	2
chr16.16628972.16629471	0	2	1	2
chr16.16633418.16633917	7	9	4	5
chr16.16636398.16636897	5	4	5	5
chr16.16640242.16640741	0	0	0	0
chr16.16663433.16663932	4	3	3	7
chr16.16673557.16674056	0	0	0	0
chr16.16674735.16675234	0	0	0	0
chr16.16679227.16679726	1	1	2	2
chr16.16680059.16680558	0	0	0	0
chr16.16683976.16684475	0	1	0	0
chr16.16696693.16697192	0	1	1	1
chr16.16715567.16716066	0	1	1	1
chr16.16724144.16724643	0	0	0	0
chr16.16736355.16736854	1	2	1	3
chr16.16744543.16745042	3	1	0	1
chr16.16749661.16750160	2	4	0	0
chr16.16774764.16775263	6	3	4	6
chr16.16791275.16791774	9	8	9	6
chr16.16804355.16804854	2	3	0	5
chr16.16811034.16811533	4	3	1	4
chr16.16814771.16815270	7	5	1	5
chr16.16816472.16816971	4	4	4	6
chr16.16825680.16826179	3	7	2	7
chr16.16837005.16837504	2	3	2	7
chr16.16861548.16862047	54	76	16	22
chr16.16867018.16867517	1	1	1	3
chr16.16887277.16887776	4	1	1	8
chr16.16888663.16889162	6	5	2	4
chr16.16889517.16890016	3	6	1	2
chr16.16889580.16890079	2	1	2	0
chr16.16893747.16894246	10	11	8	11
chr16.16906109.16906608	0	8	1	2
chr16.16915753.16916252	9	3	2	4
chr16.16933799.16934298	6	13	2	6
chr16.16943516.16944015	0	4	4	1
chr16.16943784.16944283	4	5	1	4
chr16.16944528.16945027	8	6	3	4
chr16.16961652.16962151	4	6	5	5
chr16.16987484.16987983	2	3	2	2
chr16.16987910.16988409	2	0	2	2
chr16.16993214.16993713	8	6	4	8
chr16.16996779.16997278	13	14	6	8
chr16.16998224.16998723	4	5	2	6
chr16.17009405.17009904	2	6	3	5
chr16.17012956.17013455	6	9	5	3
chr16.17017715.17018214	8	7	7	7
chr16.17018900.17019399	3	4	2	6
chr16.17023648.17024147	5	9	6	4
chr16.17036590.17037089	3	3	1	9
chr16.17054106.17054605	0	4	3	2
chr16.17060354.17060853	3	4	2	3
chr16.17060378.17060877	3	2	2	4
chr16.17063386.17063885	5	7	4	4
chr16.17066210.17066709	3	6	2	7
chr16.17076195.17076694	3	7	2	2
chr16.17080250.17080749	5	3	3	3
chr16.17083040.17083539	6	2	3	8
chr16.17090384.17090883	4	1	1	0
chr16.17094765.17095264	3	2	3	2
chr16.17095449.17095948	6	2	4	3
chr16.17095707.17096206	2	3	2	4
chr16.17099841.17100340	5	5	3	5
chr16.17106464.17106963	1	4	2	6
chr16.17112678.17113177	2	2	4	2
chr16.17114888.17115387	4	2	3	2
chr16.17117466.17117965	4	4	2	7
chr16.17119087.17119586	7	5	7	5
chr16.17125716.17126215	1	4	4	6
chr16.17126153.17126652	2	0	5	2
chr16.17135715.17136214	9	1	2	2
chr16.17137256.17137755	2	6	2	3
chr16.17139321.17139820	5	5	5	4
chr16.17148301.17148800	6	4	1	4
chr16.17151278.17151777	4	4	2	7
chr16.17153875.17154374	2	5	3	3
chr16.17157846.17158345	31	60	22	24
chr16.17158644.17159143	5	7	2	6
chr16.17160107.17160606	7	6	5	4
chr16.17165818.17166317	2	3	1	3
chr16.17166350.17166849	3	5	3	4
chr16.17167283.17167782	3	0	2	2
chr16.17167345.17167844	1	0	0	2
chr16.17167438.17167937	6	2	3	1
chr16.17174609.17175108	5	4	0	3
chr16.17176907.17177406	2	0	3	3
chr16.17179903.17180402	4	8	6	4
chr16.17181833.17182332	2	1	2	2
chr16.17185942.17186441	3	5	1	6
chr16.17194923.17195422	6	9	4	3
chr16.17195284.17195783	1	1	1	2
chr16.17195873.17196372	5	3	2	1
chr16.17202205.17202704	1	3	1	3
chr16.17207891.17208390	3	7	2	2
chr16.17209177.17209676	6	5	7	4
chr16.17210767.17211266	5	2	4	0
chr16.17211759.17212258	92	106	34	32
chr16.17213868.17214367	3	4	7	4
chr16.17232958.17233457	3	5	3	3
chr16.17237495.17237994	6	9	4	9
chr16.17238472.17238971	2	7	2	5
chr16.17242792.17243291	3	3	8	3
chr16.17251011.17251510	1	6	1	3
chr16.17251466.17251965	16	27	6	13
chr16.17253749.17254248	0	5	2	6
chr16.17257630.17258129	2	5	6	2
chr16.17258993.17259492	0	5	1	2
chr16.17261098.17261597	28	46	8	11
chr16.17271514.17272013	6	4	0	0
chr16.17294412.17294911	5	2	2	4
chr16.17304792.17305291	3	6	3	1
chr16.17307640.17308139	5	1	0	5
chr16.17314528.17315027	4	8	4	7
chr16.17315091.17315590	7	7	2	5
chr16.17315513.17316012	4	3	1	2
chr16.17316085.17316584	1	1	2	2
chr16.17316663.17317162	2	3	1	2
chr16.17337026.17337525	2	3	5	6
chr16.17343309.17343808	5	2	6	1
chr16.17349211.17349710	3	2	5	7
chr16.17353901.17354400	2	6	2	2
chr16.17356644.17357143	4	3	2	4
chr16.17359771.17360270	2	3	3	5
chr16.17375989.17376488	10	7	7	7
chr16.17387163.17387662	4	4	3	3
chr16.17392794.17393293	5	8	2	5
chr16.17397448.17397947	5	4	3	5
chr16.17398451.17398950	4	2	4	5
chr16.17402905.17403404	9	6	10	5
chr16.17407476.17407975	2	5	5	4
chr16.17409834.17410333	4	6	4	1
chr16.17416377.17416876	11	3	3	5
chr16.17417636.17418135	3	1	5	1
chr16.17421271.17421770	3	6	1	8
chr16.17425653.17426152	2	5	2	5
chr16.17448910.17449409	9	9	5	12
chr16.17456755.17457254	5	4	2	2
chr16.17459532.17460031	8	0	0	3
chr16.17460658.17461157	2	1	2	3
chr16.17462006.17462505	13	17	4	6
chr16.17467879.17468378	31	49	17	15
chr16.17469043.17469542	3	4	3	9
chr16.17479515.17480014	5	4	1	8
chr16.17487202.17487701	3	2	3	4
chr16.17487248.17487747	3	5	4	3
chr16.17511603.17512102	1	4	6	6
chr16.17524300.17524799	3	6	1	4
chr16.17530352.17530851	5	3	2	6
chr16.17530392.17530891	1	3	2	2
chr16.17531585.17532084	1	2	6	7
chr16.17534105.17534604	5	3	1	4
chr16.17534590.17535089	4	2	2	6
chr16.17538109.17538608	3	5	3	5
chr16.17538923.17539422	3	3	2	1
chr16.17550985.17551484	7	5	3	3
chr16.17552510.17553009	4	4	2	4
chr16.17561359.17561858	7	1	1	1
chr16.17565515.17566014	33	37	18	21
chr16.17571466.17571965	5	5	5	4
chr16.17573694.17574193	9	7	2	6
chr16.17578168.17578667	4	8	7	5
chr16.17578222.17578721	5	12	5	1
chr16.17579215.17579714	202	310	120	127
chr16.17590281.17590780	8	9	6	5
chr16.17591507.17592006	13	19	9	9
chr16.17592456.17592955	8	4	2	2
chr16.17592960.17593459	4	4	0	7
chr16.17596215.17596714	8	3	5	9
chr16.17600847.17601346	5	4	1	6
chr16.17602729.17603228	9	5	6	7
chr16.17605251.17605750	6	4	3	4
chr16.17621716.17622215	5	1	5	8
chr16.17636751.17637250	4	6	2	6
chr16.17644538.17645037	2	2	1	1
chr16.17644791.17645290	5	1	3	7
chr16.17649481.17649980	2	1	1	3
chr16.17659622.17660121	4	3	3	6
chr16.17666369.17666868	7	6	1	7
chr16.17669541.17670040	8	3	7	6
chr16.17684642.17685141	4	4	4	8
chr16.17697405.17697904	6	6	1	3
chr16.17697919.17698418	2	10	0	5
chr16.17698283.17698782	19	37	7	14
chr16.17707367.17707866	5	4	1	7
chr16.17712402.17712901	2	7	6	5
chr16.17723952.17724451	1	3	1	4
chr16.17727278.17727777	1	5	4	9
chr16.17727801.17728300	3	2	1	1
chr16.17727827.17728326	2	1	0	0
chr16.17745044.17745543	2	2	2	1
chr16.17745081.17745580	0	1	2	1
chr16.17746054.17746553	4	1	1	3
chr16.17775131.17775630	4	4	0	11
chr16.17776658.17777157	0	2	7	4
chr16.17786359.17786858	4	12	6	13
chr16.17808913.17809412	4	2	3	4
chr16.17819630.17820129	6	4	5	3
chr16.17828623.17829122	0	4	1	5
chr16.17830141.17830640	16	11	8	5
chr16.17831264.17831763	23	33	9	19
chr16.17853498.17853997	4	1	4	0
chr16.17853604.17854103	4	2	3	2
chr16.17857711.17858210	4	5	4	4
chr16.17866204.17866703	2	4	5	3
chr16.17872854.17873353	1	4	4	6
chr16.17877526.17878025	4	0	4	6
chr16.17887926.17888425	3	6	4	4
chr16.17951753.17952252	6	5	4	4
chr16.17953103.17953602	7	10	2	1
chr16.17959083.17959582	7	6	1	4
chr16.17960799.17961298	2	3	3	4
chr16.17967418.17967917	4	5	4	3
chr16.17977611.17978110	1	0	3	1
chr16.17982019.17982518	2	2	4	4
chr16.17985702.17986201	7	6	7	2
chr16.17986836.17987335	6	4	1	4
chr16.17988888.17989387	1	1	5	2
chr16.18005878.18006377	4	1	0	3
chr16.18012094.18012593	4	7	3	4
chr16.18026659.18027158	2	3	3	3
chr16.18063218.18063717	5	0	5	1
chr16.18067788.18068287	2	1	5	5
chr16.18077852.18078351	0	0	0	0
chr16.18085443.18085942	2	0	0	0
chr16.18087144.18087643	0	1	0	0
chr16.18112658.18113157	0	0	0	1
chr16.18113899.18114398	1	1	0	0
chr16.18131498.18131997	27	16	8	6
chr16.18134967.18135466	4	3	1	1
chr16.18136265.18136764	0	0	0	0
chr16.18136575.18137074	0	3	0	1
chr16.18142808.18143307	3	2	1	4
chr16.18150810.18151309	2	2	1	4
chr16.18151655.18152154	1	0	2	1
chr16.18151683.18152182	5	4	3	1
chr16.18152872.18153371	3	5	2	1
chr16.18180943.18181442	47	45	21	20
chr16.18183038.18183537	0	0	0	0
chr16.18183948.18184447	0	0	0	0
chr16.18185544.18186043	0	0	0	0
chr16.18187026.18187525	0	0	0	0
chr16.18190536.18191035	5	4	7	5
chr16.18195822.18196321	0	1	1	0
chr16.18195877.18196376	2	1	1	1
chr16.18212138.18212637	2	1	2	1
chr16.18213339.18213838	0	0	1	2
chr16.18219694.18220193	1	2	0	0
chr16.18227727.18228226	2	1	2	3
chr16.18229849.18230348	0	3	1	2
chr16.18234711.18235210	0	2	0	0
chr16.18235199.18235698	1	1	0	1
chr16.18236054.18236553	0	0	0	1
chr16.18241647.18242146	0	0	0	2
chr16.18244851.18245350	1	1	0	1
chr16.18247981.18248480	0	0	0	0
chr16.18250026.18250525	2	0	0	0
chr16.18254594.18255093	0	0	0	0
chr16.18260130.18260629	0	0	1	1
chr16.18261915.18262414	1	0	0	0
chr16.18265031.18265530	1	0	1	0
chr16.18272669.18273168	1	1	1	2
chr16.18278381.18278880	1	0	0	0
chr16.18290045.18290544	1	1	1	0
chr16.18291552.18292051	0	1	2	0
chr16.18295849.18296348	0	0	0	0
chr16.18299244.18299743	0	0	0	0
chr16.18305977.18306476	8	12	1	1
chr16.18308652.18309151	0	0	0	0
chr16.18309089.18309588	0	0	0	0
chr16.18315316.18315815	0	0	0	0
chr16.18315758.18316257	0	0	0	0
chr16.18319449.18319948	0	0	0	0
chr16.18327210.18327709	0	0	0	0
chr16.18334718.18335217	0	0	0	0
chr16.18335328.18335827	1	4	2	3
chr16.18337000.18337499	0	0	0	0
chr16.18341701.18342200	0	1	0	0
chr16.18343555.18344054	1	0	0	0
chr16.18346171.18346670	0	0	0	0
chr16.18347088.18347587	0	0	0	0
chr16.18350457.18350956	0	0	0	0
chr16.18351754.18352253	0	0	0	0
chr16.18352742.18353241	0	0	0	0
chr16.18355465.18355964	0	0	0	0
chr16.18355908.18356407	0	0	0	0
chr16.18359602.18360101	0	0	0	0
chr16.18367354.18367853	0	1	0	0
chr16.18374820.18375319	0	0	0	0
chr16.18375431.18375930	0	0	0	0
chr16.18377102.18377601	0	0	0	0
chr16.18382781.18383280	1	0	0	4
chr16.18384215.18384714	0	0	0	3
chr16.18384344.18384843	2	3	0	1
chr16.18385289.18385788	1	0	0	1
chr16.18386566.18387065	1	1	1	0
chr16.18389655.18390154	0	0	0	0
chr16.18390573.18391072	0	0	1	0
chr16.18393938.18394437	0	0	0	1
chr16.18395235.18395734	0	0	0	0
chr16.18396223.18396722	0	0	0	0
chr16.18400977.18401476	0	0	0	0
chr16.18401112.18401611	1	1	1	1
chr16.18404014.18404513	0	0	0	0
chr16.18406304.18406803	0	0	0	0
chr16.18409432.18409931	0	0	0	0
chr16.18410211.18410710	0	0	0	0
chr16.18415788.18416287	0	0	0	0
chr16.18416255.18416754	0	0	0	0
chr16.18486617.18487116	0	0	0	0
chr16.18488907.18489406	0	0	0	0
chr16.18492031.18492530	0	0	0	0
chr16.18492810.18493309	0	0	0	0
chr16.18498387.18498886	0	0	0	0
chr16.18498854.18499353	0	0	0	0
chr16.18520777.18521276	1	0	0	0
chr16.18525048.18525547	0	0	1	1
chr16.18529341.18529840	0	1	0	2
chr16.18536871.18537370	28	39	19	15
chr16.18536928.18537427	28	55	16	13
chr16.18542877.18543376	0	0	0	0
chr16.18543017.18543516	0	0	0	1
chr16.18562014.18562513	8	11	3	6
chr16.18574022.18574521	0	4	0	0
chr16.18580142.18580641	0	1	0	1
chr16.18587405.18587904	0	1	2	1
chr16.18587694.18588193	0	0	1	0
chr16.18587963.18588462	0	5	2	1
chr16.18589158.18589657	0	1	2	2
chr16.18589196.18589695	2	0	1	2
chr16.18590954.18591453	5	2	2	1
chr16.18591604.18592103	3	9	2	4
chr16.18591851.18592350	70	90	32	28
chr16.18593102.18593601	10	3	1	3
chr16.18593724.18594223	9	21	7	7
chr16.18595662.18596161	3	4	3	2
chr16.18600822.18601321	0	1	0	0
chr16.18607046.18607545	2	2	1	1
chr16.18620852.18621351	2	3	3	2
chr16.18626802.18627301	0	0	0	0
chr16.18645857.18646356	1	3	0	1
chr16.18677206.18677705	0	0	0	0
chr16.18683948.18684447	0	1	0	0
chr16.18686588.18687087	0	1	1	0
chr16.18687891.18688390	0	0	0	0
chr16.18688667.18689166	2	0	0	2
chr16.18689094.18689593	1	0	1	0
chr16.18702985.18703484	2	3	2	1
chr16.18705835.18706334	5	3	1	6
chr16.18710167.18710666	0	0	0	0
chr16.18728166.18728665	1	2	0	0
chr16.18734035.18734534	2	0	0	0
chr16.18734394.18734893	0	1	0	1
chr16.18739564.18740063	1	1	0	3
chr16.18745415.18745914	1	0	0	1
chr16.18751069.18751568	0	0	0	1
chr16.18756892.18757391	2	0	1	6
chr16.18757939.18758438	8	5	5	1
chr16.18758692.18759191	0	1	3	2
chr16.18759833.18760332	97	113	57	63
chr16.18761969.18762468	3	0	2	2
chr16.18762883.18763382	3	2	1	1
chr16.18779390.18779889	4	3	2	2
chr16.18782908.18783407	4	5	2	2
chr16.18784840.18785339	8	5	1	6
chr16.18788327.18788826	9	3	6	5
chr16.18793697.18794196	7	5	6	2
chr16.18793790.18794289	7	6	3	4
chr16.18815470.18815969	8	5	2	3
chr16.18834038.18834537	7	7	3	5
chr16.18837895.18838394	1	5	1	9
chr16.18845064.18845563	10	5	5	7
chr16.18861715.18862214	0	1	2	6
chr16.18905451.18905950	1	3	1	2
chr16.18926798.18927297	6	9	7	8
chr16.18931966.18932465	7	7	3	8
chr16.18932886.18933385	6	8	2	2
chr16.18934815.18935314	2	1	4	6
chr16.18936088.18936587	2	8	1	3
chr16.18937737.18938236	6	5	7	1
chr16.18938040.18938539	5	3	3	2
chr16.18942987.18943486	2	2	3	1
chr16.18943350.18943849	8	15	1	6
chr16.18946104.18946603	61	83	39	34
chr16.18956501.18957000	1	1	4	3
chr16.18958017.18958516	4	3	5	6
chr16.18962486.18962985	4	4	4	4
chr16.18964133.18964632	3	7	3	5
chr16.18969218.18969717	295	394	173	187
chr16.18971281.18971780	8	5	5	4
chr16.18977813.18978312	3	3	1	3
chr16.18982556.18983055	7	4	2	6
chr16.18997059.18997558	2	5	2	2
chr16.19000731.19001230	6	8	3	8
chr16.19003843.19004342	0	2	1	0
chr16.19004203.19004702	3	4	3	0
chr16.19009993.19010492	1	2	1	0
chr16.19010289.19010788	3	3	4	4
chr16.19011105.19011604	10	18	5	9
chr16.19014419.19014918	5	6	3	5
chr16.19015938.19016437	3	6	2	7
chr16.19017511.19018010	8	4	1	3
chr16.19026911.19027410	3	5	5	2
chr16.19055331.19055830	5	2	2	4
chr16.19057416.19057915	4	0	1	4
chr16.19060842.19061341	0	1	0	0
chr16.19060996.19061495	2	0	1	1
chr16.19064342.19064841	5	2	1	1
chr16.19072183.19072682	192	282	104	112
chr16.19074787.19075286	4	1	2	4
chr16.19075041.19075540	0	2	1	3
chr16.19085677.19086176	9	18	5	11
chr16.19086389.19086888	294	332	188	199
chr16.19091389.19091888	4	4	3	0
chr16.19093779.19094278	3	4	7	4
chr16.19097141.19097640	4	5	2	3
chr16.19106127.19106626	4	3	2	2
chr16.19106779.19107278	3	3	1	3
chr16.19112470.19112969	2	5	2	5
chr16.19114254.19114753	5	0	0	1
chr16.19115050.19115549	9	26	6	5
chr16.19115399.19115898	6	3	1	0
chr16.19115836.19116335	0	2	1	4
chr16.19134570.19135069	5	0	2	3
chr16.19137322.19137821	3	3	0	1
chr16.19150744.19151243	10	0	4	2
chr16.19167259.19167758	5	3	1	3
chr16.19167646.19168145	8	16	8	4
chr16.19168911.19169410	1	1	2	5
chr16.19169397.19169896	4	2	1	3
chr16.19171988.19172487	2	1	5	4
chr16.19175759.19176258	7	9	5	11
chr16.19179843.19180342	222	286	135	157
chr16.19185777.19186276	3	1	1	5
chr16.19190611.19191110	4	2	2	3
chr16.19190634.19191133	1	1	2	2
chr16.19202816.19203315	5	4	1	3
chr16.19203424.19203923	4	2	4	3
chr16.19204015.19204514	7	7	3	2
chr16.19204573.19205072	14	30	9	10
chr16.19206368.19206867	5	1	5	4
chr16.19208002.19208501	6	11	3	6
chr16.19228563.19229062	7	5	7	5
chr16.19240472.19240971	6	3	0	1
chr16.19240527.19241026	4	1	1	1
chr16.19241120.19241619	2	0	0	1
chr16.19241364.19241863	1	3	0	2
chr16.19245038.19245537	7	3	0	4
chr16.19255149.19255648	3	2	2	3
chr16.19272079.19272578	3	6	5	5
chr16.19279618.19280117	1	4	6	0
chr16.19289749.19290248	3	0	5	3
chr16.19298532.19299031	1	2	3	1
chr16.19298583.19299082	0	1	2	1
chr16.19299345.19299844	1	2	2	3
chr16.19305341.19305840	0	1	0	1
chr16.19305682.19306181	4	0	2	0
chr16.19306875.19307374	1	4	1	5
chr16.19316545.19317044	3	7	4	3
chr16.19317365.19317864	1	1	2	0
chr16.19320050.19320549	4	6	6	3
chr16.19323392.19323891	3	8	3	5
chr16.19345213.19345712	4	1	4	5
chr16.19351097.19351596	2	4	1	1
chr16.19353075.19353574	7	1	2	3
chr16.19357983.19358482	2	0	3	4
chr16.19358292.19358791	2	0	2	3
chr16.19360705.19361204	7	9	6	5
chr16.19375529.19376028	201	288	117	127
chr16.19384641.19385140	4	3	1	7
chr16.19393215.19393714	5	6	6	4
chr16.19407551.19408050	7	1	5	6
chr16.19410277.19410776	3	5	3	1
chr16.19410455.19410954	2	1	1	2
chr16.19412524.19413023	10	11	6	5
chr16.19414171.19414670	6	5	3	2
chr16.19431580.19432079	11	7	4	4
chr16.19438675.19439174	5	7	5	9
chr16.19448700.19449199	3	1	2	3
chr16.19458693.19459192	3	4	3	6
chr16.19466335.19466834	4	7	6	0
chr16.19467971.19468470	3	6	0	5
chr16.19471599.19472098	2	2	1	2
chr16.19472764.19473263	8	1	1	3
chr16.19472767.19473266	9	1	2	1
chr16.19486717.19487216	14	20	6	4
chr16.19487071.19487570	4	3	1	5
chr16.19491721.19492220	3	2	0	0
chr16.19491999.19492498	4	3	3	2
chr16.19493752.19494251	6	3	3	5
chr16.19495622.19496121	1	3	5	4
chr16.19499719.19500218	2	3	2	8
chr16.19502584.19503083	200	264	127	109
chr16.19505833.19506332	2	3	3	3
chr16.19508152.19508651	5	3	3	3
chr16.19537897.19538396	3	8	2	5
chr16.19555037.19555536	113	155	60	66
chr16.19555040.19555539	113	152	61	65
chr16.19563917.19564416	5	3	1	0
chr16.19563920.19564419	6	2	0	2
chr16.19568484.19568983	5	1	3	2
chr16.19587413.19587912	2	5	0	4
chr16.19588437.19588936	9	4	5	5
chr16.19598691.19599190	3	2	3	8
chr16.19601280.19601779	119	184	43	81
chr16.19609109.19609608	8	6	5	6
chr16.19623088.19623587	3	5	5	3
chr16.19623954.19624453	3	8	1	1
chr16.19625512.19626011	0	5	1	1
chr16.19630630.19631129	6	4	5	4
chr16.19653944.19654443	6	9	4	5
chr16.19656294.19656793	3	4	0	2
chr16.19664748.19665247	3	3	2	2
chr16.19687187.19687686	1	2	2	1
chr16.19691007.19691506	5	1	1	7
chr16.19691233.19691732	3	2	1	1
chr16.19691507.19692006	3	1	0	1
chr16.19698045.19698544	1	4	3	3
chr16.19709190.19709689	2	2	1	5
chr16.19711005.19711504	1	3	0	0
chr16.19712052.19712551	2	3	1	5
chr16.19716816.19717315	4	8	3	1
chr16.19727677.19728176	0	2	0	1
chr16.19738558.19739057	1	3	2	1
chr16.19738760.19739259	0	2	0	1
chr16.19745495.19745994	6	5	0	7
chr16.19764896.19765395	4	2	2	4
chr16.19766984.19767483	4	6	2	4
chr16.19770876.19771375	5	2	1	2
chr16.19785739.19786238	3	4	1	3
chr16.19792410.19792909	1	1	2	0
chr16.19801143.19801642	1	0	1	0
chr16.19806857.19807356	0	2	1	2
chr16.19816120.19816619	4	4	3	4
chr16.19828075.19828574	5	6	3	1
chr16.19828933.19829432	7	3	1	0
chr16.19830195.19830694	6	2	5	6
chr16.19833381.19833880	6	2	2	3
chr16.19837982.19838481	3	4	4	7
chr16.19841684.19842183	4	4	5	7
chr16.19843478.19843977	4	6	2	4
chr16.19847357.19847856	6	8	3	3
chr16.19850891.19851390	2	3	0	5
chr16.19851632.19852131	3	1	0	4
chr16.19854027.19854526	3	1	1	2
chr16.19854186.19854685	0	1	4	0
chr16.19856645.19857144	8	7	1	5
chr16.19859263.19859762	4	6	1	3
chr16.19880632.19881131	1	2	1	1
chr16.19883021.19883520	6	3	2	5
chr16.19884686.19885185	17	19	7	14
chr16.19885865.19886364	16	18	8	4
chr16.19886193.19886692	268	308	162	159
chr16.19889215.19889714	6	2	4	2
chr16.19898334.19898833	4	7	9	7
chr16.19912684.19913183	5	6	3	2
chr16.19913728.19914227	4	3	2	4
chr16.19925740.19926239	4	1	2	4
chr16.19929395.19929894	4	3	1	3
chr16.19929909.19930408	2	3	2	5
chr16.19932977.19933476	4	8	2	6
chr16.19934427.19934926	2	4	5	5
chr16.19938164.19938663	6	5	6	5
chr16.19960021.19960520	0	4	1	2
chr16.19961388.19961887	4	6	5	1
chr16.19980800.19981299	88	99	38	33
chr16.19988299.19988798	2	3	1	4
chr16.19991659.19992158	18	11	9	4
chr16.19993582.19994081	7	1	2	1
chr16.19995149.19995648	1	0	2	1
chr16.19995387.19995886	2	1	3	1
chr16.19997635.19998134	2	1	1	3
chr16.19998407.19998906	4	7	3	4
chr16.20004892.20005391	61	60	28	31
chr16.20006298.20006797	7	11	2	0
chr16.20006810.20007309	4	3	2	7
chr16.20031788.20032287	3	1	2	3
chr16.20032385.20032884	3	1	1	3
chr16.20041255.20041754	1	4	3	5
chr16.20042064.20042563	11	4	5	4
chr16.20045546.20046045	6	3	3	4
chr16.20059657.20060156	0	0	1	1
chr16.20065957.20066456	10	7	6	5
chr16.20071481.20071980	2	3	3	2
chr16.20072574.20073073	4	1	2	0
chr16.20072763.20073262	2	2	2	1
chr16.20075790.20076289	7	7	5	3
chr16.20076302.20076801	7	5	4	8
chr16.20090748.20091247	7	2	4	7
chr16.20097768.20098267	6	4	3	3
chr16.20101208.20101707	2	3	3	7
chr16.20114141.20114640	2	3	4	1
chr16.20114487.20114986	0	1	1	2
chr16.20128489.20128988	13	3	2	4
chr16.20137308.20137807	5	1	1	8
chr16.20140323.20140822	2	5	5	5
chr16.20142361.20142860	4	3	5	4
chr16.20150672.20151171	4	2	2	7
chr16.20153924.20154423	7	2	4	5
chr16.20166606.20167105	2	4	5	6
chr16.20182076.20182575	1	6	4	3
chr16.20182286.20182785	7	6	5	3
chr16.20189355.20189854	3	4	4	5
chr16.20191880.20192379	7	4	3	5
chr16.20192496.20192995	9	12	4	5
chr16.20207778.20208277	1	5	2	4
chr16.20207781.20208280	1	2	3	2
chr16.20209440.20209939	3	3	3	2
chr16.20242754.20243253	3	4	4	6
chr16.20252264.20252763	3	11	7	2
chr16.20255246.20255745	6	0	4	6
chr16.20256622.20257121	4	1	3	4
chr16.20256821.20257320	2	3	1	3
chr16.20258845.20259344	2	3	0	2
chr16.20258886.20259385	1	2	0	0
chr16.20258889.20259388	4	7	1	3
chr16.20267694.20268193	4	2	5	2
chr16.20277148.20277647	8	2	7	1
chr16.20288352.20288851	6	2	4	5
chr16.20289033.20289532	0	1	1	1
chr16.20291823.20292322	1	1	0	0
chr16.20300401.20300900	226	292	116	124
chr16.20302561.20303060	9	4	6	4
chr16.20309686.20310185	0	4	2	5
chr16.20312215.20312714	4	4	2	3
chr16.20316188.20316687	0	7	0	2
chr16.20324919.20325418	5	1	4	2
chr16.20328630.20329129	10	6	2	3
chr16.20330295.20330794	3	6	0	3
chr16.20331722.20332221	3	3	3	3
chr16.20333671.20334170	7	2	2	1
chr16.20339763.20340262	1	4	8	3
chr16.20343570.20344069	2	1	2	5
chr16.20343742.20344241	1	1	1	1
chr16.20345858.20346357	1	6	3	2
chr16.20346035.20346534	2	5	3	4
chr16.20348962.20349461	4	3	2	0
chr16.20354381.20354880	1	6	2	9
chr16.20361989.20362488	6	5	6	3
chr16.20366054.20366553	6	5	5	2
chr16.20368019.20368518	8	2	2	2
chr16.20369630.20370129	8	3	4	6
chr16.20371119.20371618	9	3	1	1
chr16.20371266.20371765	0	4	2	6
chr16.20372202.20372701	2	2	3	2
chr16.20375197.20375696	3	4	1	8
chr16.20379875.20380374	3	4	5	2
chr16.20379990.20380489	5	8	3	1
chr16.20383336.20383835	193	248	102	115
chr16.20385683.20386182	208	292	124	137
chr16.20395200.20395699	1	3	6	9
chr16.20404374.20404873	6	2	2	5
chr16.20409275.20409774	2	4	3	1
chr16.20410153.20410652	4	5	2	7
chr16.20417838.20418337	4	5	2	5
chr16.20420986.20421485	4	11	3	1
chr16.20429331.20429830	1	1	2	3
chr16.20431001.20431500	2	2	0	1
chr16.20432696.20433195	6	5	2	4
chr16.20471069.20471568	4	2	3	5
chr16.20492705.20493204	0	0	0	0
chr16.20495128.20495627	0	0	0	0
chr16.20495164.20495663	0	0	0	0
chr16.20498902.20499401	0	0	0	0
chr16.20511403.20511902	5	0	1	2
chr16.20520625.20521124	1	4	1	1
chr16.20524279.20524778	0	0	0	0
chr16.20524290.20524789	0	0	0	0
chr16.20528507.20529006	0	0	0	0
chr16.20528740.20529239	0	0	0	0
chr16.20529654.20530153	0	0	0	0
chr16.20531391.20531890	0	0	0	0
chr16.20534460.20534959	16	19	7	9
chr16.20535832.20536331	2	1	1	4
chr16.20540226.20540725	0	3	3	1
chr16.20546891.20547390	1	0	3	0
chr16.20549422.20549921	6	2	0	7
chr16.20564482.20564981	2	2	0	3
chr16.20565645.20566144	4	4	5	12
chr16.20576760.20577259	1	0	0	0
chr16.20577474.20577973	0	0	0	0
chr16.20584835.20585334	0	1	2	1
chr16.20587293.20587792	4	1	4	1
chr16.20587837.20588336	3	1	2	1
chr16.20593762.20594261	4	1	0	1
chr16.20594753.20595252	2	4	2	2
chr16.20595260.20595759	2	0	2	0
chr16.20601991.20602490	3	8	3	3
chr16.20602051.20602550	7	14	6	3
chr16.20619711.20620210	6	4	4	7
chr16.20620195.20620694	5	2	0	0
chr16.20622135.20622634	0	5	1	3
chr16.20625036.20625535	3	10	3	4
chr16.20625253.20625752	4	0	1	1
chr16.20637054.20637553	8	7	3	1
chr16.20638607.20639106	2	2	2	3
chr16.20647876.20648375	4	5	3	3
chr16.20662809.20663308	2	3	7	5
chr16.20663567.20664066	8	2	5	0
chr16.20671331.20671830	7	2	2	4
chr16.20673382.20673881	9	4	4	4
chr16.20676829.20677328	61	62	30	31
chr16.20691593.20692092	83	149	37	60
chr16.20708083.20708582	46	68	17	31
chr16.20711624.20712123	6	4	3	9
chr16.20718075.20718574	4	4	3	6
chr16.20736894.20737393	6	1	2	2
chr16.20736897.20737396	5	3	4	5
chr16.20740217.20740716	98	145	44	45
chr16.20745390.20745889	7	6	3	3
chr16.20760639.20761138	4	1	4	4
chr16.20774863.20775362	44	50	18	22
chr16.20774887.20775386	23	34	11	17
chr16.20775618.20776117	6	4	6	3
chr16.20786786.20787285	8	5	6	5
chr16.20795129.20795628	6	8	1	7
chr16.20801597.20802096	7	3	8	4
chr16.20805663.20806162	2	4	1	7
chr16.20808402.20808901	2	3	3	6
chr16.20819542.20820041	2	3	3	3
chr16.20842348.20842847	4	6	8	6
chr16.20850623.20851122	18	17	9	10
chr16.20851518.20852017	5	7	2	8
chr16.20853582.20854081	2	4	2	4
chr16.20858088.20858587	1	3	1	1
chr16.20874783.20875282	33	56	8	15
chr16.20892202.20892701	5	4	1	4
chr16.20896269.20896768	2	6	1	3
chr16.20897706.20898205	5	8	2	5
chr16.20899623.20900122	7	5	4	2
chr16.20899679.20900178	4	8	5	3
chr16.20903138.20903637	1	5	4	3
chr16.20904242.20904741	3	10	2	5
chr16.20907469.20907968	5	7	5	3
chr16.20908474.20908973	4	6	4	5
chr16.20916352.20916851	3	3	2	3
chr16.20918749.20919248	6	9	3	3
chr16.20922328.20922827	3	0	4	2
chr16.20929080.20929579	5	5	1	4
chr16.20936639.20937138	5	1	6	2
chr16.20944790.20945289	16	21	8	6
chr16.20952997.20953496	2	2	8	2
chr16.20953860.20954359	5	2	6	3
chr16.20956562.20957061	7	13	7	8
chr16.20962870.20963369	4	3	3	2
chr16.20969316.20969815	3	1	4	2
chr16.20971163.20971662	6	4	3	1
chr16.20982622.20983121	9	7	4	5
chr16.20988508.20989007	1	0	2	5
chr16.20988694.20989193	2	1	0	4
chr16.20988867.20989366	1	0	0	0
chr16.20989331.20989830	1	0	1	1
chr16.20997057.20997556	2	1	1	3
chr16.20999669.21000168	2	3	5	3
chr16.21029914.21030413	7	4	0	7
chr16.21052659.21053158	3	1	1	5
chr16.21057541.21058040	2	2	2	2
chr16.21060080.21060579	2	7	2	3
chr16.21069221.21069720	6	7	3	2
chr16.21080756.21081255	7	0	2	2
chr16.21080902.21081401	1	1	3	4
chr16.21083757.21084256	99	125	55	51
chr16.21084817.21085316	4	4	0	1
chr16.21101573.21102072	9	12	3	5
chr16.21101932.21102431	95	135	45	53
chr16.21101942.21102441	100	137	45	53
chr16.21116172.21116671	6	4	3	4
chr16.21132234.21132733	5	2	5	7
chr16.21140585.21141084	6	7	5	3
chr16.21143925.21144424	8	4	3	5
chr16.21150696.21151195	7	6	1	5
chr16.21152325.21152824	3	3	2	5
chr16.21152679.21153178	1	0	2	1
chr16.21152765.21153264	1	0	2	1
chr16.21154788.21155287	2	8	2	5
chr16.21158835.21159334	6	6	3	2
chr16.21159252.21159751	3	4	6	5
chr16.21168097.21168596	5	7	8	4
chr16.21169092.21169591	14	3	4	8
chr16.21182045.21182544	1	3	2	1
chr16.21188230.21188729	15	18	3	5
chr16.21193200.21193699	4	6	5	6
chr16.21193688.21194187	6	4	5	3
chr16.21197357.21197856	5	5	2	11
chr16.21206390.21206889	7	3	3	1
chr16.21206726.21207225	2	4	6	2
chr16.21229178.21229677	8	1	5	8
chr16.21235693.21236192	2	2	2	2
chr16.21253342.21253841	24	39	12	13
chr16.21253822.21254321	3	7	1	5
chr16.21254177.21254676	1	5	0	1
chr16.21254250.21254749	3	6	1	5
chr16.21267524.21268023	3	2	6	6
chr16.21278099.21278598	173	260	97	98
chr16.21286056.21286555	7	6	2	3
chr16.21294262.21294761	5	3	1	6
chr16.21294533.21295032	2	1	2	3
chr16.21297814.21298313	8	6	9	5
chr16.21300478.21300977	57	82	16	33
chr16.21311740.21312239	2	4	3	3
chr16.21312469.21312968	1	0	0	1
chr16.21327037.21327536	3	5	3	5
chr16.21331898.21332397	5	3	1	2
chr16.21336060.21336559	7	4	5	6
chr16.21339351.21339850	4	5	6	7
chr16.21349369.21349868	2	2	0	1
chr16.21354896.21355395	1	1	0	3
chr16.21355276.21355775	2	0	3	0
chr16.21355612.21356111	2	3	2	0
chr16.21356686.21357185	2	1	4	2
chr16.21368215.21368714	1	3	1	0
chr16.21373099.21373598	1	0	1	3
chr16.21379370.21379869	0	0	1	1
chr16.21382930.21383429	0	1	0	0
chr16.21392257.21392756	3	0	2	1
chr16.21395072.21395571	0	0	0	0
chr16.21399976.21400475	1	0	0	0
chr16.21406308.21406807	0	0	0	0
chr16.21414049.21414548	0	0	0	0
chr16.21422764.21423263	1	1	0	1
chr16.21440520.21441019	0	0	0	0
chr16.21450641.21451140	0	0	0	0
chr16.21453698.21454197	0	0	0	0
chr16.21493020.21493519	0	0	0	0
chr16.21502618.21503117	6	10	3	3
chr16.21507072.21507571	36	49	15	20
chr16.21517249.21517748	13	6	4	2
chr16.21520517.21521016	14	10	5	2
chr16.21523167.21523666	1	1	0	4
chr16.21523263.21523762	1	0	0	1
chr16.21526226.21526725	16	19	4	8
chr16.21527268.21527767	5	4	3	6
chr16.21528013.21528512	2	2	2	2
chr16.21528441.21528940	1	1	3	2
chr16.21530754.21531253	4	2	6	4
chr16.21534846.21535345	28	43	18	23
chr16.21535538.21536037	0	0	0	0
chr16.21538005.21538504	4	5	4	6
chr16.21541235.21541734	4	9	4	5
chr16.21544028.21544527	0	2	0	0
chr16.21545386.21545885	0	3	2	2
chr16.21550065.21550564	1	1	4	4
chr16.21550381.21550880	11	21	5	6
chr16.21551028.21551527	3	1	5	1
chr16.21551171.21551670	1	1	0	1
chr16.21551543.21552042	9	5	3	4
chr16.21554758.21555257	367	419	232	244
chr16.21555589.21556088	2	10	3	11
chr16.21559807.21560306	11	8	5	3
chr16.21583667.21584166	13	15	3	3
chr16.21597077.21597576	5	4	1	5
chr16.21599174.21599673	12	15	7	8
chr16.21614834.21615333	64	107	39	30
chr16.21619259.21619758	9	4	1	0
chr16.21619481.21619980	6	3	4	3
chr16.21624809.21625308	5	8	9	1
chr16.21627590.21628089	4	8	6	3
chr16.21629325.21629824	5	1	7	1
chr16.21630372.21630871	2	1	3	2
chr16.21631940.21632439	5	4	3	7
chr16.21635026.21635525	3	1	1	4
chr16.21635349.21635848	5	4	1	3
chr16.21635923.21636422	1	5	2	1
chr16.21640627.21641126	111	143	54	71
chr16.21649145.21649644	4	6	1	4
chr16.21649207.21649706	2	2	2	5
chr16.21664053.21664552	1	0	1	3
chr16.21664936.21665435	6	1	1	4
chr16.21676050.21676549	3	3	3	4
chr16.21676343.21676842	3	2	0	2
chr16.21676669.21677168	7	1	3	5
chr16.21678729.21679228	6	3	4	5
chr16.21684232.21684731	127	164	53	93
chr16.21688429.21688928	3	15	4	4
chr16.21696408.21696907	4	8	0	4
chr16.21698593.21699092	34	43	24	20
chr16.21700772.21701271	3	3	2	1
chr16.21701457.21701956	7	2	3	0
chr16.21701620.21702119	1	1	2	1
chr16.21707743.21708242	3	1	1	1
chr16.21707958.21708457	9	8	4	4
chr16.21708457.21708956	234	292	121	151
chr16.21715041.21715540	4	1	3	3
chr16.21715044.21715543	2	2	2	2
chr16.21717827.21718326	8	4	4	4
chr16.21721177.21721676	4	4	5	3
chr16.21722751.21723250	7	10	8	2
chr16.21731750.21732249	3	0	0	1
chr16.21733638.21734137	2	4	0	2
chr16.21736776.21737275	0	3	2	0
chr16.21740495.21740994	0	0	0	0
chr16.21756826.21757325	0	0	0	0
chr16.21760258.21760757	0	3	1	1
chr16.21764392.21764891	1	3	1	0
chr16.21767864.21768363	0	0	2	0
chr16.21768006.21768505	2	0	1	1
chr16.21776187.21776686	0	1	0	0
chr16.21780252.21780751	0	1	0	2
chr16.21781655.21782154	0	0	0	0
chr16.21782127.21782626	0	0	0	0
chr16.21786006.21786505	2	1	1	5
chr16.21789914.21790413	1	1	0	0
chr16.21792024.21792523	0	0	0	0
chr16.21801760.21802259	77	125	36	44
chr16.21807403.21807902	2	3	2	0
chr16.21824433.21824932	4	3	1	7
chr16.21832393.21832892	0	0	0	0
chr16.21837673.21838172	1	0	1	0
chr16.21838759.21839258	0	0	0	0
chr16.21846505.21847004	0	0	0	0
chr16.21855042.21855541	0	0	0	0
chr16.21872788.21873287	0	0	0	1
chr16.21882886.21883385	1	1	1	1
chr16.21885941.21886440	0	0	1	0
chr16.21924510.21925009	0	0	0	0
chr16.21935011.21935510	79	130	42	47
chr16.21938797.21939296	2	7	1	11
chr16.21943326.21943825	2	1	1	3
chr16.21943520.21944019	1	1	0	1
chr16.21943567.21944066	2	1	0	1
chr16.21946782.21947281	11	4	9	7
chr16.21947716.21948215	1	1	3	1
chr16.21948172.21948671	4	5	4	4
chr16.21951928.21952427	17	20	11	10
chr16.21957872.21958371	6	4	5	9
chr16.21961603.21962102	3	10	3	2
chr16.21963520.21964019	6	5	3	7
chr16.21964982.21965481	5	8	5	8
chr16.21986243.21986742	4	6	2	5
chr16.21989296.21989795	3	8	4	6
chr16.21992765.21993264	3	1	1	2
chr16.22002687.22003186	8	9	4	6
chr16.22006455.22006954	5	3	2	6
chr16.22007502.22008001	12	14	7	9
chr16.22008734.22009233	7	8	4	5
chr16.22024203.22024702	9	5	8	6
chr16.22037561.22038060	5	3	8	2
chr16.22046776.22047275	3	1	2	6
chr16.22052936.22053435	6	5	3	6
chr16.22077660.22078159	265	330	132	161
chr16.22095342.22095841	4	6	2	2
chr16.22098926.22099425	168	243	80	101
chr16.22101057.22101556	7	3	0	7
chr16.22104548.22105047	2	3	2	3
chr16.22112581.22113080	4	4	4	4
chr16.22114493.22114992	4	2	6	4
chr16.22118601.22119100	4	2	3	1
chr16.22121414.22121913	10	5	4	11
chr16.22123046.22123545	18	49	12	14
chr16.22130906.22131405	4	4	3	7
chr16.22131537.22132036	3	3	3	2
chr16.22134395.22134894	4	9	2	4
chr16.22136438.22136937	5	5	2	3
chr16.22138248.22138747	6	5	1	3
chr16.22140449.22140948	1	3	2	5
chr16.22141020.22141519	7	17	1	7
chr16.22152109.22152608	3	3	5	1
chr16.22153578.22154077	7	2	9	4
chr16.22166328.22166827	1	2	2	1
chr16.22176587.22177086	45	44	17	21
chr16.22178485.22178984	2	4	0	2
chr16.22178832.22179331	3	4	0	3
chr16.22183809.22184308	89	117	29	43
chr16.22183843.22184342	80	113	35	42
chr16.22186491.22186990	31	68	26	20
chr16.22188518.22189017	182	241	83	96
chr16.22189520.22190019	15	17	1	4
chr16.22190320.22190819	21	35	11	15
chr16.22190901.22191400	8	7	3	3
chr16.22198872.22199371	19	11	4	9
chr16.22205958.22206457	142	193	87	81
chr16.22206779.22207278	6	8	2	2
chr16.22207363.22207862	5	1	2	1
chr16.22213422.22213921	6	5	3	5
chr16.22220589.22221088	1	1	3	4
chr16.22222787.22223286	30	54	22	15
chr16.22229326.22229825	3	3	7	7
chr16.22234674.22235173	19	21	9	11
chr16.22236783.22237282	5	6	4	3
chr16.22242160.22242659	5	8	3	3
chr16.22248484.22248983	2	1	4	3
chr16.22253531.22254030	2	3	1	6
chr16.22256670.22257169	4	3	2	4
chr16.22256997.22257496	1	0	1	1
chr16.22262972.22263471	5	7	3	1
chr16.22266185.22266684	0	0	1	2
chr16.22266360.22266859	1	0	0	1
chr16.22266525.22267024	2	3	4	1
chr16.22275181.22275680	6	3	2	3
chr16.22279874.22280373	4	2	2	2
chr16.22279900.22280399	1	1	2	2
chr16.22297040.22297539	255	305	133	161
chr16.22302776.22303275	3	4	4	6
chr16.22302894.22303393	2	5	1	5
chr16.22304004.22304503	2	2	1	5
chr16.22304212.22304711	1	2	0	1
chr16.22307989.22308488	1	2	1	3
chr16.22309250.22309749	3	1	2	1
chr16.22313893.22314392	0	0	0	1
chr16.22316560.22317059	1	2	1	2
chr16.22317059.22317558	1	2	3	4
chr16.22318432.22318931	20	30	8	15
chr16.22319374.22319873	5	7	4	8
chr16.22319712.22320211	9	6	5	6
chr16.22321155.22321654	238	283	102	140
chr16.22321474.22321973	12	16	7	8
chr16.22325163.22325662	1	1	0	0
chr16.22325448.22325947	2	4	1	1
chr16.22331453.22331952	7	7	2	2
chr16.22346443.22346942	2	2	7	6
chr16.22346486.22346985	3	1	2	4
chr16.22364934.22365433	8	6	3	6
chr16.22385280.22385779	12	5	7	5
chr16.22392506.22393005	6	5	2	4
chr16.22402400.22402899	9	7	3	6
chr16.22412518.22413017	7	5	6	2
chr16.22420550.22421049	1	1	1	2
chr16.22425250.22425749	1	1	0	0
chr16.22428697.22429196	2	4	4	2
chr16.22430472.22430971	4	1	2	2
chr16.22443161.22443660	1	0	0	0
chr16.22443625.22444124	0	0	0	0
chr16.22445002.22445501	0	0	0	0
chr16.22455902.22456401	0	0	0	0
chr16.22457347.22457846	0	0	0	0
chr16.22467256.22467755	0	0	0	0
chr16.22486601.22487100	0	0	0	0
chr16.22507399.22507898	0	0	0	0
chr16.22516639.22517138	0	0	0	0
chr16.22519572.22520071	0	0	0	0
chr16.22524203.22524702	0	0	0	0
chr16.22525007.22525506	0	0	0	0
chr16.22532577.22533076	0	0	0	0
chr16.22547878.22548377	6	4	5	6
chr16.22552899.22553398	5	2	0	2
chr16.22556617.22557116	0	0	0	0
chr16.22572966.22573465	0	0	0	0
chr16.22576400.22576899	11	8	4	5
chr16.22580518.22581017	2	1	4	5
chr16.22584002.22584501	1	1	1	0
chr16.22584144.22584643	1	1	1	2
chr16.22589810.22590309	5	5	3	3
chr16.22592301.22592800	3	2	3	3
chr16.22596368.22596867	0	0	0	0
chr16.22597771.22598270	0	0	0	0
chr16.22598243.22598742	0	0	0	0
chr16.22602130.22602629	2	1	1	1
chr16.22606039.22606538	0	1	1	1
chr16.22608460.22608959	0	0	0	0
chr16.22616701.22617200	4	15	6	5
chr16.22646678.22647177	9	7	8	5
chr16.22656328.22656827	12	10	2	10
chr16.22659064.22659563	13	5	7	8
chr16.22660429.22660928	6	9	3	10
chr16.22661514.22662013	3	7	5	5
chr16.22661828.22662327	4	8	4	3
chr16.22662417.22662916	8	4	4	6
chr16.22671230.22671729	21	31	13	9
chr16.22672064.22672563	9	9	2	7
chr16.22673426.22673925	10	6	3	7
chr16.22681330.22681829	6	5	3	5
chr16.22683389.22683888	7	7	4	13
chr16.22701757.22702256	0	2	3	5
chr16.22718826.22719325	5	3	2	1
chr16.22718944.22719443	8	6	2	6
chr16.22722026.22722525	2	1	4	2
chr16.22722681.22723180	2	3	2	0
chr16.22732248.22732747	5	5	3	2
chr16.22739192.22739691	3	5	4	5
chr16.22756896.22757395	14	6	4	7
chr16.22760561.22761060	3	4	5	6
chr16.22761376.22761875	5	2	6	6
chr16.22763623.22764122	1	0	1	4
chr16.22765788.22766287	3	3	3	9
chr16.22770944.22771443	1	3	3	2
chr16.22783470.22783969	5	4	7	3
chr16.22785803.22786302	8	6	5	5
chr16.22798789.22799288	1	1	2	1
chr16.22802741.22803240	5	4	2	2
chr16.22802788.22803287	4	3	4	2
chr16.22813006.22813505	94	137	51	46
chr16.22813955.22814454	0	0	1	2
chr16.22821900.22822399	7	2	5	4
chr16.22841900.22842399	1	2	3	2
chr16.22842298.22842797	1	5	3	6
chr16.22843143.22843642	8	4	4	4
chr16.22852171.22852670	3	1	2	11
chr16.22864325.22864824	5	3	2	2
chr16.22868955.22869454	5	5	4	3
chr16.22869570.22870069	4	0	5	2
chr16.22869931.22870430	0	4	4	3
chr16.22879258.22879757	3	1	2	4
chr16.22894085.22894584	4	3	5	5
chr16.22902620.22903119	4	4	8	8
chr16.22903970.22904469	4	2	2	2
chr16.22908287.22908786	7	3	6	6
chr16.22911419.22911918	1	3	2	3
chr16.22920346.22920845	3	8	3	3
chr16.22931055.22931554	4	1	2	3
chr16.22935854.22936353	6	14	4	6
chr16.22948724.22949223	226	311	107	123
chr16.22951313.22951812	4	6	4	3
chr16.22953133.22953632	8	2	3	3
chr16.22955726.22956225	1	2	2	2
chr16.22955990.22956489	7	3	4	1
chr16.22960790.22961289	5	4	2	4
chr16.22968162.22968661	5	8	6	1
chr16.22969602.22970101	4	7	4	8
chr16.22977121.22977620	36	49	5	9
chr16.22977329.22977828	60	110	10	13
chr16.22990253.22990752	2	2	2	1
chr16.22996070.22996569	3	1	2	2
chr16.22996080.22996579	7	2	1	0
chr16.22999661.23000160	3	4	2	4
chr16.23003111.23003610	3	8	1	3
chr16.23013136.23013635	8	8	3	1
chr16.23013435.23013934	37	28	13	10
chr16.23018725.23019224	6	3	5	5
chr16.23019181.23019680	6	4	3	2
chr16.23026773.23027272	5	10	5	3
chr16.23032821.23033320	1	2	4	1
chr16.23034612.23035111	7	3	3	7
chr16.23036696.23037195	0	0	0	0
chr16.23058657.23059156	4	4	2	6
chr16.23060649.23061148	204	276	110	127
chr16.23067882.23068381	1	4	2	6
chr16.23073991.23074490	8	5	3	1
chr16.23079490.23079989	6	4	5	5
chr16.23081586.23082085	4	6	0	9
chr16.23083288.23083787	12	7	4	2
chr16.23094439.23094938	4	7	5	7
chr16.23124248.23124747	4	1	6	4
chr16.23138610.23139109	1	5	4	3
chr16.23144208.23144707	3	3	1	1
chr16.23144211.23144710	3	3	1	1
chr16.23144318.23144817	6	6	2	2
chr16.23150880.23151379	0	5	0	5
chr16.23155358.23155857	61	86	16	33
chr16.23183002.23183501	10	9	5	6
chr16.23190828.23191327	0	2	2	1
chr16.23190993.23191492	4	0	5	2
chr16.23194853.23195352	5	3	2	5
chr16.23197071.23197570	6	3	2	5
chr16.23206972.23207471	8	9	3	3
chr16.23213493.23213992	8	7	0	3
chr16.23221140.23221639	7	10	2	8
chr16.23222905.23223404	1	7	3	4
chr16.23223187.23223686	2	2	3	0
chr16.23223359.23223858	2	0	0	1
chr16.23229391.23229890	2	2	1	4
chr16.23233249.23233748	4	2	1	2
chr16.23239865.23240364	5	4	2	3
chr16.23244084.23244583	21	33	17	14
chr16.23249401.23249900	8	1	3	8
chr16.23250991.23251490	7	4	1	5
chr16.23252113.23252612	3	7	7	5
chr16.23262108.23262607	10	5	1	5
chr16.23264394.23264893	4	5	4	3
chr16.23264988.23265487	2	6	3	1
chr16.23265525.23266024	0	0	1	2
chr16.23265528.23266027	1	1	3	3
chr16.23269674.23270173	2	2	1	2
chr16.23277595.23278094	3	1	0	7
chr16.23287382.23287881	4	1	2	4
chr16.23287385.23287884	4	2	0	3
chr16.23288871.23289370	4	6	1	4
chr16.23302257.23302756	3	5	0	2
chr16.23315144.23315643	3	2	5	3
chr16.23318879.23319378	5	3	1	3
chr16.23329326.23329825	4	2	2	5
chr16.23339018.23339517	26	16	11	12
chr16.23345005.23345504	2	4	1	3
chr16.23348535.23349034	10	18	2	3
chr16.23355124.23355623	5	1	2	2
chr16.23366745.23367244	4	2	3	5
chr16.23369258.23369757	2	4	2	2
chr16.23370946.23371445	8	6	1	2
chr16.23371387.23371886	31	40	21	10
chr16.23374386.23374885	3	2	1	3
chr16.23374895.23375394	0	4	1	2
chr16.23378129.23378628	1	1	4	2
chr16.23379838.23380337	3	7	5	1
chr16.23380840.23381339	1	6	2	2
chr16.23380843.23381342	2	5	2	3
chr16.23382126.23382625	3	6	2	8
chr16.23386333.23386832	6	4	3	1
chr16.23391072.23391571	0	0	0	1
chr16.23391499.23391998	4	2	4	0
chr16.23398458.23398957	1	4	2	2
chr16.23398842.23399341	3	5	5	6
chr16.23412067.23412566	2	6	5	8
chr16.23424677.23425176	3	4	2	6
chr16.23425593.23426092	6	4	3	8
chr16.23427294.23427793	1	1	2	4
chr16.23432943.23433442	7	5	3	7
chr16.23434245.23434744	256	338	133	145
chr16.23435377.23435876	284	333	154	159
chr16.23442300.23442799	1	4	7	4
chr16.23446090.23446589	5	3	0	0
chr16.23454254.23454753	2	3	4	3
chr16.23459369.23459868	6	5	4	4
chr16.23468312.23468811	1	2	1	0
chr16.23468457.23468956	4	1	0	2
chr16.23474196.23474695	4	3	1	2
chr16.23496169.23496668	2	2	2	1
chr16.23505939.23506438	6	3	1	5
chr16.23524994.23525493	1	3	1	3
chr16.23541532.23542031	8	5	2	3
chr16.23542469.23542968	5	2	4	5
chr16.23547344.23547843	7	5	2	5
chr16.23557303.23557802	177	227	106	99
chr16.23558074.23558573	4	10	4	5
chr16.23563012.23563511	4	1	6	2
chr16.23563100.23563599	2	2	1	1
chr16.23563485.23563984	1	3	0	0
chr16.23576951.23577450	1	2	2	6
chr16.23580487.23580986	4	8	4	3
chr16.23583051.23583550	1	1	0	0
chr16.23583167.23583666	0	0	0	0
chr16.23583299.23583798	2	1	1	0
chr16.23591327.23591826	5	1	1	2
chr16.23592363.23592862	4	2	1	2
chr16.23593856.23594355	3	5	1	3
chr16.23596156.23596655	290	347	196	173
chr16.23596166.23596665	323	364	204	197
chr16.23610983.23611482	1	3	2	2
chr16.23612056.23612555	5	5	2	7
chr16.23621525.23622024	4	3	9	7
chr16.23624352.23624851	10	0	4	2
chr16.23643176.23643675	7	5	2	9
chr16.23643966.23644465	6	4	6	8
chr16.23650370.23650869	6	1	2	2
chr16.23667875.23668374	6	1	4	3
chr16.23672401.23672900	11	12	6	9
chr16.23673656.23674155	7	5	11	4
chr16.23685535.23686034	9	5	3	8
chr16.23689590.23690089	3	3	2	3
chr16.23689637.23690136	1	1	2	7
chr16.23696350.23696849	1	6	4	3
chr16.23700351.23700850	4	0	2	2
chr16.23701856.23702355	6	2	3	2
chr16.23706714.23707213	3	5	4	5
chr16.23709969.23710468	4	7	2	6
chr16.23712584.23713083	1	0	3	1
chr16.23714110.23714609	2	5	2	3
chr16.23718465.23718964	8	4	4	4
chr16.23745351.23745850	3	1	1	2
chr16.23745970.23746469	4	4	3	6
chr16.23756510.23757009	2	1	2	6
chr16.23760559.23761058	1	2	3	4
chr16.23760727.23761226	0	1	3	2
chr16.23763149.23763648	4	2	4	2
chr16.23771517.23772016	4	2	3	6
chr16.23788913.23789412	4	3	3	3
chr16.23795325.23795824	3	1	4	6
chr16.23796429.23796928	4	5	1	6
chr16.23801350.23801849	140	210	79	104
chr16.23806723.23807222	3	1	1	3
chr16.23816160.23816659	9	4	5	6
chr16.23819147.23819646	5	5	3	7
chr16.23820319.23820818	4	3	3	1
chr16.23827383.23827882	4	7	1	2
chr16.23827568.23828067	2	2	0	1
chr16.23836328.23836827	13	21	11	14
chr16.23836898.23837397	73	103	27	45
chr16.23840917.23841416	9	4	5	2
chr16.23848375.23848874	4	10	8	8
chr16.23882451.23882950	2	0	4	6
chr16.23885451.23885950	3	3	1	4
chr16.23893740.23894239	6	4	2	5
chr16.23897294.23897793	12	5	9	8
chr16.23899798.23900297	4	3	1	2
chr16.23903651.23904150	2	5	3	5
chr16.23903654.23904153	2	4	3	3
chr16.23913217.23913716	5	4	2	5
chr16.23913654.23914153	1	0	4	0
chr16.23918235.23918734	4	6	2	8
chr16.23936916.23937415	5	3	6	6
chr16.23949921.23950420	28	37	12	17
chr16.23950154.23950653	5	12	0	5
chr16.23955310.23955809	3	5	5	6
chr16.23961945.23962444	5	2	4	3
chr16.23964510.23965009	1	4	3	7
chr16.23970708.23971207	1	4	3	5
chr16.23971346.23971845	6	6	3	4
chr16.23979106.23979605	4	2	3	7
chr16.23980939.23981438	2	3	1	7
chr16.23989130.23989629	1	1	4	2
chr16.23999081.23999580	8	4	7	2
chr16.24005329.24005828	3	5	5	7
chr16.24010407.24010906	235	328	123	142
chr16.24013365.24013864	8	18	10	12
chr16.24014632.24015131	1	2	3	3
chr16.24015883.24016382	11	15	2	9
chr16.24017737.24018236	0	1	4	4
chr16.24026717.24027216	8	11	2	2
chr16.24036606.24037105	138	210	75	79
chr16.24038609.24039108	7	3	3	2
chr16.24045480.24045979	19	15	6	4
chr16.24059941.24060440	5	2	2	0
chr16.24059997.24060496	4	1	2	0
chr16.24062011.24062510	7	4	6	5
chr16.24073772.24074271	3	4	1	6
chr16.24074965.24075464	8	5	2	5
chr16.24115564.24116063	3	1	1	2
chr16.24117918.24118417	5	4	3	3
chr16.24118127.24118626	1	3	0	3
chr16.24118375.24118874	2	2	3	1
chr16.24124616.24125115	3	5	6	3
chr16.24134955.24135454	5	5	1	3
chr16.24135375.24135874	3	11	5	5
chr16.24136233.24136732	6	8	0	5
chr16.24136716.24137215	3	7	2	4
chr16.24140979.24141478	3	6	3	3
chr16.24142511.24143010	5	3	9	6
chr16.24162992.24163491	2	1	3	3
chr16.24163570.24164069	6	3	1	5
chr16.24178797.24179296	8	2	5	5
chr16.24185474.24185973	2	0	2	3
chr16.24186267.24186766	3	7	5	9
chr16.24192338.24192837	6	3	2	3
chr16.24196788.24197287	5	3	1	5
chr16.24200795.24201294	4	0	2	7
chr16.24210833.24211332	3	3	5	5
chr16.24211958.24212457	1	4	2	5
chr16.24212538.24213037	4	3	1	1
chr16.24213856.24214355	5	4	2	6
chr16.24219224.24219723	4	5	3	2
chr16.24220672.24221171	3	3	4	4
chr16.24226927.24227426	4	2	3	3
chr16.24226972.24227471	4	0	3	2
chr16.24234070.24234569	0	4	2	2
chr16.24242591.24243090	6	11	1	4
chr16.24243369.24243868	7	1	2	1
chr16.24248979.24249478	4	6	3	2
chr16.24253046.24253545	210	277	122	129
chr16.24264406.24264905	3	3	2	4
chr16.24279078.24279577	4	2	3	5
chr16.24282227.24282726	5	3	4	2
chr16.24282707.24283206	4	8	3	2
chr16.24286301.24286800	3	3	1	2
chr16.24286325.24286824	2	2	0	1
chr16.24286670.24287169	3	2	7	4
chr16.24288994.24289493	6	5	1	4
chr16.24295960.24296459	1	2	6	2
chr16.24305949.24306448	6	4	5	6
chr16.24311134.24311633	8	7	0	5
chr16.24318348.24318847	5	3	7	2
chr16.24386706.24387205	5	7	0	6
chr16.24389504.24390003	1	0	1	1
chr16.24389558.24390057	3	3	1	3
chr16.24392285.24392784	4	10	2	2
chr16.24396753.24397252	5	4	4	7
chr16.24413419.24413918	10	16	4	6
chr16.24445591.24446090	6	3	4	2
chr16.24446271.24446770	2	2	0	0
chr16.24454831.24455330	4	2	1	0
chr16.24478026.24478525	2	6	5	4
chr16.24478731.24479230	9	3	2	2
chr16.24485256.24485755	4	5	2	1
chr16.24490116.24490615	9	2	1	4
chr16.24491665.24492164	5	2	6	5
chr16.24498959.24499458	19	30	11	10
chr16.24499138.24499637	58	101	40	40
chr16.24504687.24505186	178	232	89	109
chr16.24516856.24517355	179	208	85	100
chr16.24520009.24520508	7	7	3	3
chr16.24524052.24524551	11	6	5	7
chr16.24527364.24527863	4	4	2	4
chr16.24535840.24536339	67	108	38	42
chr16.24539399.24539898	45	48	9	12
chr16.24544152.24544651	6	5	3	5
chr16.24555760.24556259	5	15	5	7
chr16.24565262.24565761	5	3	3	5
chr16.24567084.24567583	5	5	5	11
chr16.24588642.24589141	1	2	4	4
chr16.24606973.24607472	2	7	3	6
chr16.24610175.24610674	3	2	6	3
chr16.24618002.24618501	5	4	0	4
chr16.24630075.24630574	5	8	6	5
chr16.24635525.24636024	5	1	8	8
chr16.24637624.24638123	1	2	4	3
chr16.24648483.24648982	6	6	4	3
chr16.24667182.24667681	2	3	0	5
chr16.24682561.24683060	15	13	4	6
chr16.24689068.24689567	122	198	73	76
chr16.24694727.24695226	4	8	4	7
chr16.24701205.24701704	5	2	3	4
chr16.24702947.24703446	6	1	3	6
chr16.24732049.24732548	9	6	2	8
chr16.24738638.24739137	13	4	3	8
chr16.24740588.24741087	8	6	3	7
chr16.24745426.24745925	4	2	1	5
chr16.24750300.24750799	9	5	5	5
chr16.24762449.24762948	7	3	3	8
chr16.24781797.24782296	2	4	0	3
chr16.24783840.24784339	5	2	1	4
chr16.24783952.24784451	1	4	0	2
chr16.24798830.24799329	5	2	2	2
chr16.24800436.24800935	1	2	2	3
chr16.24800656.24801155	6	8	4	6
chr16.24803690.24804189	1	4	5	4
chr16.24805882.24806381	5	6	4	3
chr16.24822280.24822779	6	2	4	4
chr16.24822283.24822782	5	3	6	4
chr16.24822865.24823364	3	4	3	3
chr16.24839890.24840389	5	2	0	3
chr16.24840029.24840528	4	3	1	1
chr16.24842629.24843128	1	6	2	3
chr16.24846126.24846625	3	2	4	0
chr16.24846129.24846628	4	3	3	0
chr16.24853751.24854250	6	8	3	6
chr16.24858950.24859449	6	3	2	3
chr16.24863688.24864187	11	11	5	1
chr16.24871318.24871817	4	4	3	2
chr16.24878210.24878709	2	4	3	2
chr16.24880173.24880672	0	9	3	6
chr16.24881071.24881570	4	1	3	0
chr16.24882254.24882753	4	3	3	5
chr16.24908639.24909138	5	1	4	4
chr16.24915369.24915868	2	1	3	5
chr16.24917793.24918292	1	3	4	3
chr16.24918840.24919339	3	5	3	5
chr16.24921193.24921692	6	7	2	3
chr16.24922514.24923013	3	4	5	3
chr16.24926099.24926598	5	3	4	7
chr16.24937761.24938260	5	5	6	5
chr16.24939247.24939746	3	3	1	3
chr16.24942984.24943483	2	5	4	1
chr16.24945207.24945706	6	2	4	2
chr16.24954637.24955136	1	4	2	3
chr16.24956577.24957076	4	2	3	4
chr16.24972654.24973153	9	6	7	6
chr16.24973375.24973874	5	1	5	6
chr16.24975458.24975957	3	3	3	2
chr16.24979976.24980475	3	2	4	4
chr16.24999467.24999966	10	6	4	6
chr16.25014540.25015039	6	10	10	7
chr16.25022099.25022598	6	2	4	4
chr16.25027598.25028097	2	3	3	4
chr16.25028158.25028657	6	2	0	4
chr16.25030812.25031311	6	4	4	2
chr16.25031266.25031765	9	9	6	3
chr16.25031569.25032068	5	8	0	2
chr16.25033144.25033643	1	3	2	2
chr16.25036422.25036921	2	3	3	2
chr16.25043204.25043703	5	10	4	11
chr16.25045220.25045719	6	5	4	4
chr16.25058623.25059122	0	0	0	1
chr16.25065670.25066169	4	6	1	0
chr16.25065824.25066323	2	8	2	0
chr16.25069179.25069678	7	4	4	1
chr16.25079962.25080461	3	1	1	2
chr16.25080812.25081311	9	4	2	6
chr16.25081264.25081763	1	1	4	3
chr16.25090484.25090983	6	3	4	1
chr16.25091432.25091931	3	0	3	1
chr16.25092725.25093224	13	10	10	2
chr16.25095212.25095711	6	8	4	6
chr16.25098447.25098946	3	4	4	7
chr16.25098749.25099248	9	3	1	5
chr16.25106410.25106909	1	4	2	3
chr16.25106722.25107221	2	3	2	1
chr16.25107384.25107883	5	3	2	0
chr16.25107931.25108430	39	47	16	16
chr16.25111570.25112069	4	7	7	1
chr16.25111669.25112168	7	5	2	2
chr16.25113153.25113652	2	6	2	5
chr16.25113474.25113973	3	1	4	4
chr16.25115009.25115508	2	1	5	3
chr16.25132258.25132757	7	1	4	6
chr16.25132261.25132760	2	2	2	4
chr16.25135495.25135994	8	6	2	6
chr16.25139662.25140161	2	5	3	3
chr16.25143832.25144331	73	94	39	47
chr16.25144758.25145257	10	8	5	11
chr16.25166942.25167441	3	4	4	8
chr16.25175960.25176459	15	9	7	12
chr16.25177998.25178497	3	0	7	4
chr16.25179258.25179757	4	4	1	3
chr16.25179315.25179814	5	3	1	2
chr16.25190077.25190576	6	4	4	4
chr16.25190829.25191328	4	1	3	2
chr16.25202503.25203002	3	4	4	5
chr16.25203766.25204265	7	3	3	4
chr16.25203935.25204434	11	6	5	5
chr16.25214641.25215140	3	7	3	4
chr16.25222180.25222679	3	3	2	5
chr16.25225194.25225693	199	269	95	105
chr16.25226918.25227417	2	3	3	3
chr16.25227274.25227773	1	4	2	1
chr16.25231930.25232429	2	1	6	2
chr16.25231963.25232462	6	2	4	2
chr16.25255566.25256065	12	1	4	1
chr16.25258634.25259133	9	18	3	15
chr16.25271318.25271817	5	4	4	4
chr16.25271777.25272276	2	5	0	3
chr16.25273100.25273599	4	5	5	7
chr16.25279969.25280468	6	4	5	3
chr16.25282970.25283469	3	3	2	5
chr16.25287686.25288185	4	2	1	7
chr16.25288933.25289432	5	3	1	0
chr16.25289009.25289508	1	2	0	0
chr16.25290686.25291185	6	4	4	2
chr16.25299462.25299961	1	8	2	3
chr16.25308491.25308990	2	7	4	4
chr16.25311278.25311777	3	7	5	9
chr16.25312748.25313247	5	2	3	2
chr16.25317334.25317833	3	5	8	4
chr16.25323223.25323722	2	6	4	2
chr16.25332511.25333010	4	8	3	6
chr16.25333644.25334143	5	5	3	5
chr16.25340940.25341439	5	8	5	7
chr16.25360550.25361049	9	5	3	3
chr16.25360853.25361352	1	0	1	4
chr16.25366226.25366725	2	6	4	2
chr16.25372612.25373111	14	41	7	16
chr16.25375101.25375600	7	2	1	3
chr16.25375677.25376176	6	4	5	5
chr16.25376368.25376867	3	5	2	2
chr16.25376422.25376921	7	3	2	2
chr16.25379365.25379864	4	6	3	8
chr16.25381383.25381882	5	6	3	8
chr16.25383023.25383522	3	5	2	5
chr16.25395467.25395966	20	17	10	16
chr16.25398314.25398813	2	1	4	4
chr16.25400345.25400844	3	3	0	5
chr16.25421214.25421713	6	3	0	4
chr16.25423429.25423928	3	3	2	1
chr16.25427231.25427730	3	7	2	9
chr16.25429293.25429792	5	6	4	2
chr16.25463552.25464051	7	5	3	5
chr16.25467130.25467629	6	14	9	5
chr16.25490299.25490798	5	6	4	8
chr16.25493008.25493507	4	2	4	9
chr16.25505166.25505665	5	4	2	4
chr16.25517771.25518270	2	2	2	4
chr16.25520328.25520827	5	5	3	1
chr16.25527277.25527776	6	6	3	5
chr16.25535337.25535836	2	1	3	2
chr16.25545192.25545691	1	3	2	1
chr16.25545531.25546030	0	2	1	2
chr16.25545698.25546197	2	4	4	1
chr16.25556489.25556988	1	3	1	1
chr16.25563681.25564180	3	3	2	4
chr16.25565458.25565957	9	3	0	3
chr16.25572340.25572839	6	1	2	2
chr16.25588363.25588862	5	7	4	5
chr16.25607021.25607520	3	4	3	8
chr16.25611481.25611980	3	0	1	4
chr16.25615156.25615655	4	2	3	6
chr16.25642744.25643243	6	4	6	6
chr16.25659164.25659663	5	4	7	1
chr16.25690691.25691190	5	10	3	2
chr16.25691144.25691643	1	2	1	1
chr16.25692449.25692948	1	2	2	0
chr16.25693660.25694159	8	2	2	3
chr16.25704968.25705467	3	1	1	2
chr16.25707930.25708429	121	160	57	58
chr16.25721430.25721929	2	7	2	2
chr16.25741426.25741925	5	0	3	5
chr16.25742922.25743421	5	2	5	4
chr16.25760079.25760578	5	3	3	2
chr16.25763092.25763591	4	2	0	4
chr16.25777616.25778115	4	3	1	4
chr16.25788996.25789495	1	3	2	2
chr16.25796028.25796527	7	3	2	3
chr16.25822355.25822854	5	6	0	1
chr16.25825917.25826416	5	12	5	5
chr16.25826221.25826720	2	3	6	1
chr16.25827116.25827615	5	4	3	5
chr16.25838792.25839291	79	92	48	49
chr16.25840846.25841345	3	7	4	3
chr16.25859702.25860201	3	2	3	2
chr16.25869005.25869504	6	5	3	3
chr16.25882413.25882912	8	9	4	4
chr16.25891127.25891626	6	6	2	2
chr16.25892027.25892526	3	2	5	4
chr16.25909027.25909526	3	3	2	2
chr16.25914787.25915286	10	6	4	8
chr16.25917567.25918066	2	3	5	5
chr16.25918690.25919189	5	4	5	5
chr16.25924412.25924911	9	10	6	3
chr16.25926143.25926642	3	5	4	5
chr16.25945592.25946091	3	4	4	6
chr16.25949751.25950250	8	5	1	4
chr16.25950847.25951346	2	5	2	6
chr16.25955653.25956152	2	1	0	2
chr16.25977648.25978147	6	2	4	2
chr16.25979152.25979651	5	4	3	3
chr16.25987330.25987829	4	1	2	1
chr16.25991135.25991634	3	4	2	5
chr16.25992415.25992914	4	2	0	6
chr16.26007315.26007814	4	0	2	2
chr16.26014683.26015182	5	2	6	7
chr16.26015714.26016213	9	8	7	7
chr16.26030468.26030967	3	2	2	3
chr16.26035244.26035743	5	1	4	4
chr16.26052354.26052853	6	4	3	2
chr16.26053576.26054075	1	4	4	3
chr16.26056318.26056817	5	0	2	6
chr16.26060279.26060778	9	2	4	2
chr16.26081944.26082443	3	2	1	0
chr16.26082889.26083388	1	4	2	6
chr16.26084772.26085271	6	3	5	10
chr16.26117904.26118403	3	3	6	1
chr16.26132209.26132708	9	3	6	5
chr16.26141666.26142165	5	4	4	8
chr16.26144142.26144641	2	0	2	2
chr16.26147417.26147916	4	6	4	9
chr16.26148848.26149347	2	1	3	5
chr16.26157643.26158142	3	5	1	8
chr16.26172505.26173004	2	6	5	7
chr16.26188524.26189023	6	4	2	6
chr16.26196636.26197135	9	14	1	5
chr16.26198102.26198601	5	2	2	4
chr16.26198248.26198747	4	2	0	1
chr16.26216667.26217166	2	3	3	6
chr16.26227133.26227632	5	5	5	8
chr16.26230642.26231141	10	3	6	3
chr16.26241041.26241540	6	4	3	2
chr16.26260353.26260852	10	5	4	4
chr16.26261463.26261962	2	4	3	6
chr16.26263386.26263885	3	4	0	1
chr16.26263593.26264092	3	3	2	6
chr16.26264393.26264892	4	3	9	10
chr16.26264908.26265407	12	15	9	11
chr16.26265638.26266137	7	9	2	5
chr16.26269755.26270254	10	6	7	6
chr16.26295466.26295965	2	5	2	3
chr16.26301742.26302241	3	2	3	3
chr16.26309945.26310444	5	3	6	3
chr16.26311501.26312000	2	3	4	3
chr16.26312470.26312969	3	9	4	3
chr16.26319578.26320077	2	1	3	2
chr16.26332958.26333457	2	0	4	4
chr16.26334430.26334929	5	1	2	10
chr16.26337611.26338110	3	5	1	3
chr16.26343460.26343959	4	10	1	7
chr16.26346006.26346505	3	6	10	5
chr16.26349397.26349896	5	4	1	2
chr16.26350234.26350733	4	2	2	4
chr16.26352742.26353241	5	3	5	4
chr16.26356203.26356702	1	2	6	3
chr16.26363984.26364483	2	2	2	6
chr16.26365815.26366314	2	2	2	2
chr16.26394692.26395191	2	6	3	5
chr16.26416533.26417032	0	4	3	4
chr16.26420369.26420868	4	5	2	5
chr16.26437860.26438359	4	9	3	5
chr16.26443286.26443785	4	4	0	5
chr16.26453147.26453646	33	48	21	18
chr16.26460344.26460843	16	12	0	4
chr16.26464829.26465328	43	88	29	23
chr16.26486656.26487155	3	3	4	6
chr16.26496763.26497262	8	4	2	2
chr16.26504213.26504712	2	1	3	7
chr16.26547938.26548437	6	5	4	5
chr16.26569737.26570236	54	87	15	41
chr16.26573528.26574027	4	1	5	3
chr16.26574563.26575062	8	2	4	4
chr16.26579939.26580438	3	2	6	1
chr16.26580404.26580903	2	1	0	2
chr16.26580491.26580990	3	2	0	2
chr16.26598827.26599326	1	2	1	2
chr16.26600172.26600671	3	3	3	3
chr16.26609291.26609790	5	3	1	3
chr16.26610621.26611120	3	6	1	0
chr16.26621500.26621999	3	4	3	4
chr16.26626745.26627244	8	2	0	7
chr16.26643221.26643720	4	4	3	6
chr16.26645560.26646059	124	226	82	78
chr16.26646574.26647073	9	12	8	9
chr16.26648740.26649239	3	3	2	2
chr16.26649160.26649659	4	4	1	2
chr16.26658802.26659301	6	2	7	2
chr16.26662179.26662678	3	3	2	4
chr16.26664323.26664822	4	1	9	2
chr16.26667394.26667893	3	3	1	3
chr16.26670998.26671497	3	1	5	6
chr16.26671397.26671896	1	1	0	4
chr16.26678581.26679080	6	1	0	1
chr16.26686882.26687381	0	3	4	5
chr16.26692876.26693375	7	4	3	3
chr16.26710533.26711032	5	6	3	6
chr16.26711368.26711867	7	3	2	3
chr16.26717809.26718308	3	3	1	8
chr16.26722302.26722801	2	2	1	1
chr16.26722648.26723147	5	5	0	0
chr16.26725756.26726255	5	4	3	4
chr16.26726010.26726509	4	3	2	1
chr16.26732250.26732749	4	3	2	5
chr16.26734161.26734660	1	5	2	3
chr16.26749499.26749998	7	5	5	4
chr16.26751174.26751673	6	3	0	5
chr16.26751827.26752326	6	4	3	4
chr16.26774718.26775217	1	3	2	4
chr16.26779141.26779640	6	5	3	3
chr16.26782173.26782672	2	4	3	8
chr16.26788410.26788909	5	12	2	4
chr16.26791641.26792140	5	7	2	3
chr16.26793429.26793928	4	8	2	4
chr16.26795141.26795640	68	102	37	39
chr16.26810945.26811444	1	3	3	3
chr16.26814462.26814961	2	2	4	4
chr16.26819439.26819938	5	4	2	4
chr16.26824414.26824913	4	2	3	2
chr16.26825422.26825921	0	1	4	4
chr16.26835200.26835699	3	3	2	8
chr16.26835788.26836287	2	0	1	1
chr16.26859472.26859971	2	0	0	1
chr16.26862353.26862852	4	1	3	3
chr16.26863793.26864292	2	2	1	3
chr16.26876775.26877274	6	3	6	6
chr16.26918067.26918566	3	3	3	3
chr16.26918125.26918624	5	1	3	6
chr16.26919037.26919536	3	4	2	2
chr16.26931069.26931568	2	7	0	1
chr16.26931622.26932121	3	1	0	6
chr16.26931625.26932124	4	2	1	5
chr16.26933274.26933773	14	15	6	10
chr16.26957993.26958492	5	9	4	8
chr16.26964895.26965394	6	3	2	6
chr16.26972859.26973358	8	6	8	5
chr16.26976901.26977400	4	6	5	1
chr16.26979447.26979946	1	3	2	0
chr16.26981097.26981596	0	3	2	4
chr16.26981184.26981683	2	4	1	0
chr16.26987278.26987777	3	3	0	6
chr16.26988099.26988598	1	5	2	6
chr16.26988205.26988704	4	4	3	4
chr16.26993227.26993726	8	6	3	4
chr16.26996182.26996681	3	3	0	3
chr16.27002858.27003357	7	1	3	5
chr16.27003132.27003631	4	3	6	1
chr16.27012172.27012671	9	2	4	1
chr16.27014447.27014946	5	3	1	2
chr16.27023003.27023502	4	4	3	1
chr16.27023006.27023505	3	0	1	1
chr16.27030952.27031451	2	3	2	3
chr16.27043127.27043626	6	4	2	5
chr16.27047459.27047958	2	7	1	3
chr16.27048564.27049063	6	4	1	2
chr16.27049919.27050418	10	5	4	7
chr16.27054825.27055324	8	15	5	3
chr16.27062637.27063136	2	6	4	1
chr16.27063313.27063812	3	4	0	0
chr16.27066502.27067001	5	0	0	2
chr16.27083388.27083887	5	4	3	5
chr16.27084392.27084891	0	8	2	0
chr16.27087823.27088322	2	2	1	2
chr16.27090140.27090639	3	1	3	2
chr16.27096297.27096796	5	4	3	4
chr16.27096342.27096841	2	5	2	5
chr16.27102980.27103479	2	4	0	4
chr16.27103602.27104101	3	4	0	5
chr16.27107795.27108294	3	4	3	2
chr16.27109583.27110082	286	335	175	184
chr16.27109756.27110255	88	123	45	54
chr16.27111761.27112260	14	15	14	8
chr16.27116790.27117289	7	3	2	7
chr16.27122302.27122801	5	6	3	4
chr16.27124287.27124786	3	3	0	4
chr16.27128682.27129181	5	8	2	6
chr16.27129707.27130206	5	3	2	5
chr16.27134175.27134674	4	1	5	4
chr16.27135864.27136363	5	6	6	6
chr16.27140833.27141332	3	3	6	4
chr16.27141163.27141662	6	11	5	5
chr16.27145040.27145539	7	6	4	5
chr16.27150160.27150659	3	4	4	3
chr16.27152019.27152518	18	17	7	5
chr16.27153126.27153625	10	5	3	6
chr16.27160184.27160683	4	2	1	1
chr16.27161186.27161685	3	5	1	5
chr16.27172063.27172562	6	3	4	4
chr16.27189869.27190368	0	1	2	6
chr16.27193254.27193753	17	19	4	5
chr16.27222739.27223238	4	1	3	0
chr16.27222774.27223273	3	1	0	0
chr16.27222892.27223391	1	1	0	1
chr16.27222937.27223436	1	2	3	1
chr16.27224641.27225140	1	1	2	1
chr16.27226545.27227044	2	3	3	2
chr16.27228239.27228738	1	1	0	1
chr16.27228575.27229074	3	0	1	0
chr16.27229123.27229622	4	3	4	3
chr16.27229938.27230437	3	4	3	4
chr16.27230687.27231186	8	9	1	5
chr16.27237635.27238134	10	4	4	2
chr16.27248361.27248860	7	4	4	6
chr16.27252809.27253308	4	6	3	6
chr16.27256198.27256697	4	2	3	5
chr16.27268638.27269137	27	35	16	14
chr16.27283368.27283867	5	2	3	2
chr16.27283610.27284109	3	2	2	2
chr16.27283842.27284341	2	2	0	4
chr16.27284459.27284958	1	6	2	5
chr16.27284462.27284961	2	2	1	2
chr16.27285791.27286290	7	5	7	5
chr16.27292684.27293183	8	1	5	2
chr16.27296752.27297251	3	5	4	2
chr16.27300194.27300693	2	2	2	3
chr16.27303651.27304150	5	4	5	4
chr16.27305033.27305532	4	6	1	4
chr16.27305302.27305801	7	3	4	4
chr16.27311700.27312199	4	4	8	1
chr16.27312543.27313042	3	6	3	4
chr16.27319741.27320240	5	6	2	3
chr16.27323872.27324371	4	6	1	2
chr16.27325657.27326156	3	6	2	6
chr16.27327080.27327579	11	24	7	11
chr16.27346757.27347256	7	0	2	2
chr16.27350571.27351070	3	2	4	1
chr16.27352254.27352753	2	1	1	1
chr16.27352763.27353262	6	4	3	3
chr16.27355587.27356086	69	109	36	37
chr16.27356836.27357335	4	6	5	4
chr16.27358715.27359214	4	7	2	7
chr16.27359394.27359893	2	2	2	4
chr16.27359449.27359948	1	1	2	5
chr16.27362406.27362905	3	0	1	5
chr16.27362501.27363000	3	0	0	3
chr16.27363649.27364148	10	8	6	5
chr16.27368061.27368560	97	174	51	54
chr16.27372349.27372848	22	32	7	14
chr16.27374001.27374500	10	5	3	4
chr16.27374880.27375379	93	143	48	57
chr16.27377682.27378181	5	5	3	10
chr16.27382163.27382662	4	4	3	4
chr16.27383075.27383574	10	9	3	6
chr16.27383156.27383655	5	8	0	4
chr16.27387111.27387610	6	3	5	5
chr16.27388751.27389250	3	3	2	2
chr16.27399129.27399628	2	3	7	4
chr16.27403775.27404274	3	3	2	4
chr16.27405614.27406113	4	3	5	3
chr16.27405972.27406471	1	3	0	0
chr16.27406019.27406518	4	0	0	3
chr16.27415975.27416474	6	7	7	7
chr16.27419266.27419765	4	4	3	4
chr16.27427911.27428410	5	2	2	5
chr16.27428171.27428670	4	1	2	4
chr16.27428325.27428824	11	9	4	5
chr16.27430303.27430802	4	0	3	4
chr16.27432235.27432734	2	5	5	1
chr16.27434264.27434763	3	0	1	3
chr16.27435607.27436106	4	5	2	5
chr16.27436898.27437397	1	5	2	6
chr16.27441145.27441644	6	3	2	6
chr16.27444346.27444845	8	2	6	2
chr16.27444997.27445496	7	4	4	2
chr16.27445717.27446216	4	2	1	6
chr16.27449662.27450161	6	3	1	0
chr16.27455420.27455919	5	7	4	4
chr16.27457049.27457548	307	352	171	197
chr16.27460986.27461485	2	1	0	1
chr16.27463882.27464381	4	2	1	1
chr16.27464091.27464590	3	5	2	3
chr16.27465181.27465680	0	2	1	1
chr16.27465423.27465922	2	2	1	1
chr16.27466235.27466734	4	1	2	2
chr16.27469372.27469871	0	1	2	4
chr16.27472279.27472778	5	1	2	2
chr16.27474073.27474572	5	2	3	2
chr16.27481444.27481943	3	1	3	2
chr16.27488555.27489054	5	3	1	3
chr16.27489420.27489919	8	2	3	1
chr16.27492570.27493069	6	10	6	4
chr16.27498809.27499308	4	0	5	2
chr16.27506019.27506518	5	1	5	1
chr16.27507720.27508219	3	8	3	2
chr16.27511946.27512445	5	3	4	4
chr16.27519953.27520452	12	5	3	5
chr16.27525410.27525909	9	3	4	3
chr16.27530296.27530795	0	1	2	0
chr16.27531226.27531725	3	1	5	3
chr16.27531487.27531986	2	0	3	4
chr16.27532198.27532697	8	3	1	6
chr16.27533300.27533799	3	5	4	3
chr16.27534414.27534913	7	2	2	4
chr16.27538040.27538539	2	8	4	7
chr16.27540995.27541494	3	4	3	3
chr16.27542427.27542926	5	1	1	5
chr16.27552358.27552857	4	2	3	4
chr16.27557267.27557766	7	7	4	4
chr16.27560201.27560700	2	1	1	1
chr16.27560225.27560724	2	0	2	0
chr16.27560435.27560934	3	2	1	2
chr16.27584871.27585370	6	2	4	5
chr16.27586927.27587426	4	4	1	4
chr16.27586930.27587429	5	7	1	5
chr16.27587799.27588298	5	5	6	6
chr16.27593316.27593815	5	3	1	9
chr16.27598843.27599342	0	0	1	2
chr16.27601900.27602399	4	4	3	6
chr16.27602852.27603351	6	2	3	5
chr16.27609530.27610029	1	1	3	4
chr16.27609887.27610386	0	2	4	2
chr16.27621437.27621936	2	1	0	1
chr16.27621775.27622274	2	2	4	0
chr16.27621829.27622328	2	3	4	1
chr16.27625954.27626453	2	9	5	1
chr16.27627031.27627530	6	4	5	5
chr16.27628223.27628722	16	18	9	7
chr16.27629949.27630448	5	7	1	1
chr16.27632843.27633342	3	9	2	6
chr16.27636744.27637243	5	3	3	4
chr16.27647624.27648123	3	4	1	1
chr16.27665190.27665689	5	4	2	2
chr16.27670005.27670504	7	4	5	7
chr16.27671960.27672459	2	6	2	6
chr16.27673456.27673955	6	4	11	3
chr16.27677636.27678135	3	1	4	5
chr16.27680533.27681032	1	2	1	5
chr16.27683502.27684001	7	9	7	1
chr16.27693956.27694455	1	2	1	4
chr16.27698654.27699153	2	12	3	7
chr16.27705911.27706410	2	0	1	3
chr16.27706097.27706596	2	2	2	2
chr16.27709265.27709764	4	4	3	2
chr16.27718679.27719178	0	3	0	1
chr16.27718682.27719181	0	0	0	0
chr16.27719211.27719710	3	3	1	5
chr16.27723278.27723777	3	5	2	1
chr16.27723636.27724135	2	1	1	0
chr16.27724036.27724535	3	0	0	2
chr16.27725377.27725876	5	4	4	6
chr16.27726336.27726835	3	0	3	2
chr16.27729114.27729613	3	1	6	3
chr16.27729514.27730013	0	1	1	1
chr16.27729686.27730185	2	2	2	4
chr16.27730754.27731253	1	2	3	2
chr16.27731015.27731514	1	0	1	3
chr16.27731457.27731956	1	1	2	1
chr16.27733760.27734259	3	9	2	6
chr16.27745803.27746302	2	4	1	3
chr16.27747332.27747831	2	0	0	6
chr16.27748820.27749319	86	125	38	37
chr16.27749315.27749814	7	9	3	7
chr16.27758396.27758895	2	2	3	3
chr16.27759301.27759800	4	2	2	4
chr16.27761006.27761505	5	3	4	3
chr16.27768622.27769121	3	1	1	2
chr16.27770794.27771293	1	7	2	1
chr16.27770797.27771296	3	6	2	1
chr16.27773968.27774467	4	1	4	2
chr16.27777363.27777862	3	2	1	2
chr16.27777414.27777913	2	1	0	0
chr16.27777910.27778409	2	0	1	2
chr16.27779211.27779710	3	2	1	3
chr16.27781840.27782339	0	2	0	2
chr16.27784314.27784813	5	3	2	2
chr16.27788249.27788748	1	5	1	3
chr16.27791720.27792219	8	3	4	3
chr16.27801215.27801714	1	3	4	3
chr16.27802752.27803251	3	1	0	2
chr16.27805977.27806476	3	3	0	3
chr16.27811487.27811986	4	4	1	4
chr16.27814768.27815267	4	2	4	3
chr16.27818189.27818688	3	6	0	7
chr16.27820697.27821196	3	4	6	0
chr16.27820896.27821395	8	2	3	5
chr16.27824693.27825192	4	4	2	4
chr16.27828541.27829040	6	5	7	5
chr16.27847584.27848083	7	3	1	6
chr16.27853880.27854379	2	2	0	5
chr16.27854924.27855423	14	11	4	11
chr16.27864571.27865070	4	8	4	7
chr16.27865188.27865687	36	29	18	10
chr16.27867454.27867953	158	192	73	89
chr16.27867536.27868035	109	138	51	70
chr16.27868553.27869052	0	1	0	1
chr16.27870616.27871115	7	6	6	1
chr16.27872444.27872943	3	1	1	2
chr16.27873307.27873806	5	5	0	1
chr16.27881080.27881579	2	1	2	5
chr16.27886794.27887293	4	0	6	2
chr16.27887776.27888275	21	33	9	12
chr16.27890740.27891239	2	3	4	3
chr16.27895956.27896455	2	2	2	2
chr16.27898904.27899403	5	1	3	4
chr16.27901491.27901990	5	2	3	3
chr16.27904625.27905124	4	1	1	1
chr16.27912154.27912653	3	8	4	6
chr16.27919033.27919532	7	3	4	4
chr16.27920196.27920695	30	49	14	23
chr16.27922568.27923067	8	4	4	3
chr16.27929651.27930150	9	8	6	5
chr16.27929808.27930307	20	21	10	9
chr16.27958514.27959013	3	1	2	5
chr16.27964857.27965356	1	4	3	8
chr16.27965833.27966332	8	7	2	4
chr16.27966723.27967222	9	11	4	3
chr16.27968457.27968956	6	4	3	5
chr16.27972383.27972882	119	161	50	71
chr16.27975024.27975523	4	2	4	4
chr16.27975273.27975772	3	1	1	4
chr16.27978479.27978978	3	2	2	3
chr16.27982254.27982753	5	4	5	6
chr16.27987237.27987736	7	4	3	3
chr16.27996940.27997439	13	14	8	6
chr16.28000841.28001340	3	2	2	3
chr16.28002977.28003476	5	6	4	1
chr16.28003905.28004404	0	3	1	0
chr16.28004952.28005451	1	2	3	3
chr16.28005881.28006380	5	3	2	5
chr16.28006578.28007077	11	5	5	3
chr16.28015829.28016328	4	0	5	4
chr16.28020334.28020833	2	1	2	3
chr16.28020348.28020847	6	1	0	2
chr16.28023394.28023893	2	3	1	6
chr16.28036265.28036764	5	3	3	1
chr16.28039800.28040299	8	4	6	6
chr16.28048826.28049325	2	5	1	4
chr16.28052403.28052902	0	8	3	5
chr16.28054078.28054577	4	6	1	2
chr16.28054940.28055439	4	1	4	4
chr16.28055376.28055875	2	1	1	2
chr16.28056989.28057488	2	2	1	0
chr16.28059320.28059819	3	1	2	2
chr16.28063512.28064011	23	51	29	22
chr16.28070648.28071147	207	270	108	127
chr16.28070658.28071157	225	293	112	144
chr16.28075210.28075709	1	4	4	1
chr16.28076897.28077396	1	2	1	2
chr16.28077360.28077859	4	2	0	3
chr16.28078191.28078690	3	2	3	2
chr16.28082308.28082807	2	4	3	3
chr16.28082723.28083222	6	0	2	2
chr16.28082822.28083321	3	0	3	0
chr16.28083461.28083960	3	2	0	2
chr16.28083771.28084270	2	1	4	2
chr16.28087930.28088429	3	7	2	5
chr16.28090480.28090979	6	6	6	3
chr16.28090868.28091367	30	48	15	19
chr16.28090919.28091418	29	44	17	13
chr16.28092320.28092819	5	6	3	1
chr16.28093215.28093714	5	2	1	3
chr16.28093702.28094201	0	4	2	1
chr16.28097431.28097930	0	3	2	0
chr16.28097534.28098033	0	2	0	1
chr16.28101134.28101633	3	5	1	2
chr16.28102122.28102621	4	3	3	5
chr16.28105886.28106385	5	3	2	5
chr16.28106461.28106960	8	5	4	6
chr16.28111573.28112072	4	2	0	4
chr16.28112184.28112683	3	2	5	3
chr16.28125080.28125579	7	2	4	8
chr16.28134081.28134580	8	7	2	6
chr16.28139026.28139525	20	33	14	18
chr16.28142694.28143193	7	2	3	8
chr16.28144477.28144976	23	18	8	14
chr16.28149061.28149560	3	5	1	8
chr16.28149149.28149648	5	5	2	4
chr16.28155997.28156496	2	6	3	4
chr16.28161381.28161880	2	7	3	3
chr16.28166591.28167090	5	2	3	2
chr16.28166759.28167258	5	2	2	2
chr16.28171695.28172194	5	7	11	6
chr16.28176483.28176982	11	2	4	5
chr16.28183918.28184417	3	7	2	6
chr16.28190785.28191284	5	4	6	5
chr16.28190947.28191446	8	2	3	1
chr16.28192508.28193007	8	10	6	7
chr16.28193676.28194175	9	6	3	7
chr16.28195921.28196420	3	1	3	2
chr16.28211628.28212127	7	33	10	16
chr16.28218047.28218546	69	104	42	34
chr16.28226912.28227411	5	3	3	6
chr16.28232632.28233131	2	8	4	1
chr16.28233243.28233742	3	4	7	3
chr16.28239297.28239796	4	2	2	3
chr16.28241065.28241564	2	0	3	3
chr16.28255628.28256127	5	3	1	1
chr16.28255842.28256341	1	2	3	2
chr16.28257040.28257539	1	1	2	2
chr16.28257237.28257736	5	2	2	5
chr16.28259698.28260197	3	1	1	1
chr16.28260069.28260568	2	2	3	1
chr16.28262515.28263014	5	1	3	2
chr16.28271908.28272407	6	2	6	9
chr16.28281066.28281565	6	5	0	1
chr16.28281150.28281649	3	7	1	5
chr16.28284126.28284625	8	3	3	6
chr16.28288981.28289480	1	7	5	2
chr16.28291979.28292478	6	10	1	1
chr16.28292426.28292925	2	1	3	5
chr16.28292454.28292953	3	0	4	5
chr16.28294496.28294995	5	3	6	0
chr16.28294808.28295307	6	14	4	3
chr16.28295933.28296432	6	1	4	2
chr16.28297781.28298280	11	8	3	6
chr16.28301416.28301915	7	3	4	4
chr16.28302051.28302550	1	2	2	2
chr16.28307989.28308488	5	3	3	2
chr16.28308754.28309253	3	2	0	1
chr16.28308912.28309411	6	7	0	5
chr16.28310154.28310653	5	3	2	2
chr16.28310174.28310673	3	4	2	4
chr16.28310796.28311295	8	5	4	3
chr16.28311702.28312201	2	0	2	2
chr16.28312040.28312539	2	5	4	0
chr16.28312353.28312852	14	14	4	4
chr16.28317005.28317504	291	337	151	175
chr16.28319346.28319845	3	5	1	2
chr16.28320499.28320998	0	2	3	0
chr16.28321585.28322084	72	115	37	54
chr16.28325371.28325870	7	7	5	7
chr16.28332584.28333083	1	1	0	3
chr16.28335385.28335884	0	0	3	2
chr16.28339867.28340366	0	0	0	0
chr16.28340310.28340809	0	0	0	0
chr16.28344202.28344701	0	0	0	0
chr16.28351971.28352470	0	0	0	0
chr16.28360484.28360983	0	0	1	0
chr16.28364153.28364652	0	0	0	0
chr16.28366224.28366723	0	0	0	0
chr16.28370828.28371327	1	0	0	0
chr16.28374516.28375015	1	0	0	0
chr16.28374589.28375088	0	0	0	0
chr16.28377244.28377743	0	0	0	0
chr16.28390460.28390959	0	0	0	0
chr16.28397607.28398106	0	0	0	0
chr16.28404311.28404810	0	0	0	0
chr16.28406407.28406906	0	0	0	0
chr16.28411026.28411525	0	1	0	0
chr16.28414309.28414808	0	2	2	0
chr16.28418791.28419290	0	2	0	0
chr16.28426269.28426768	2	1	0	0
chr16.28435536.28436035	1	0	1	0
chr16.28439042.28439541	0	1	0	0
chr16.28448257.28448756	0	0	0	0
chr16.28448763.28449262	0	0	0	0
chr16.28453671.28454170	1	1	0	0
chr16.28454114.28454613	0	0	0	0
chr16.28458040.28458539	0	0	0	0
chr16.28465812.28466311	0	0	0	0
chr16.28482006.28482505	1	3	3	2
chr16.28484333.28484832	4	3	2	2
chr16.28487879.28488378	2	2	3	5
chr16.28488740.28489239	1	2	1	4
chr16.28489064.28489563	1	3	2	2
chr16.28499066.28499565	2	6	2	3
chr16.28502661.28503160	1	3	4	2
chr16.28506591.28507090	2	1	2	1
chr16.28507973.28508472	79	139	42	51
chr16.28511112.28511611	4	3	3	1
chr16.28514357.28514856	4	3	2	2
chr16.28517151.28517650	7	7	7	4
chr16.28520681.28521180	1	4	1	6
chr16.28524716.28525215	5	9	1	4
chr16.28537829.28538328	1	2	0	3
chr16.28537903.28538402	2	1	1	2
chr16.28548244.28548743	3	2	0	3
chr16.28548782.28549281	3	2	1	2
chr16.28549241.28549740	62	99	37	36
chr16.28550339.28550838	2	0	4	2
chr16.28557944.28558443	4	2	3	4
chr16.28563559.28564058	1	3	2	7
chr16.28564997.28565496	2	3	3	6
chr16.28572605.28573104	2	3	2	1
chr16.28572772.28573271	2	1	0	3
chr16.28574306.28574805	1	3	3	4
chr16.28574328.28574827	2	2	5	4
chr16.28579394.28579893	2	7	1	5
chr16.28580874.28581373	2	1	0	1
chr16.28585061.28585560	3	5	6	1
chr16.28585652.28586151	3	1	2	0
chr16.28587316.28587815	4	7	2	2
chr16.28589013.28589512	6	0	5	8
chr16.28590276.28590775	1	0	1	3
chr16.28592963.28593462	2	2	2	4
chr16.28594514.28595013	4	2	2	3
chr16.28601167.28601666	6	6	4	3
chr16.28601804.28602303	8	6	2	4
chr16.28603748.28604247	6	6	2	6
chr16.28609028.28609527	3	3	1	3
chr16.28614161.28614660	2	7	2	3
chr16.28614798.28615297	0	0	0	0
chr16.28615837.28616336	49	61	21	25
chr16.28630324.28630823	1	3	0	3
chr16.28644125.28644624	0	0	0	0
chr16.28648572.28649071	0	0	0	0
chr16.28649322.28649821	0	0	0	0
chr16.28649376.28649875	0	0	0	0
chr16.28656979.28657478	0	0	0	1
chr16.28658836.28659335	0	0	0	0
chr16.28675629.28676128	0	0	0	0
chr16.28676586.28677085	1	1	0	0
chr16.28678947.28679446	0	0	0	0
chr16.28681740.28682239	0	0	0	0
chr16.28695291.28695790	0	0	0	1
chr16.28699710.28700209	0	2	1	1
chr16.28700340.28700839	1	0	0	0
chr16.28701352.28701851	0	0	0	1
chr16.28702141.28702640	2	1	1	0
chr16.28708092.28708591	0	0	0	0
chr16.28711130.28711629	0	0	0	0
chr16.28716330.28716829	0	0	0	0
chr16.28717185.28717684	0	0	0	0
chr16.28726420.28726919	0	0	0	0
chr16.28732486.28732985	2	1	0	0
chr16.28732922.28733421	0	0	0	0
chr16.28733068.28733567	0	0	0	0
chr16.28736338.28736837	0	1	0	0
chr16.28740067.28740566	0	6	1	1
chr16.28742857.28743356	1	0	0	0
chr16.28750103.28750602	63	73	46	37
chr16.28750148.28750647	41	56	34	30
chr16.28758224.28758723	0	0	0	0
chr16.28762688.28763187	0	0	0	0
chr16.28763438.28763937	0	0	0	0
chr16.28763492.28763991	0	0	0	0
chr16.28771104.28771603	1	0	0	0
chr16.28772961.28773460	0	0	0	0
chr16.28789799.28790298	0	0	0	0
chr16.28790764.28791263	0	0	0	0
chr16.28793120.28793619	0	0	0	0
chr16.28795915.28796414	0	0	0	0
chr16.28809483.28809982	2	0	2	3
chr16.28823348.28823847	9	12	3	2
chr16.28830472.28830971	1	2	2	1
chr16.28830817.28831316	6	2	5	4
chr16.28832993.28833492	4	3	0	0
chr16.28833055.28833554	5	6	0	2
chr16.28834342.28834841	6	2	0	5
chr16.28834987.28835486	3	5	5	6
chr16.28842621.28843120	0	2	5	3
chr16.28843687.28844186	5	1	4	1
chr16.28843712.28844211	4	0	2	0
chr16.28843715.28844214	7	1	4	1
chr16.28846291.28846790	113	191	74	75
chr16.28847664.28848163	7	2	3	6
chr16.28854714.28855213	3	3	3	2
chr16.28855058.28855557	5	2	0	1
chr16.28856564.28857063	14	10	6	9
chr16.28860401.28860900	3	3	4	3
chr16.28865915.28866414	0	0	0	0
chr16.28873678.28874177	71	82	30	36
chr16.28878142.28878641	3	3	1	1
chr16.28882653.28883152	0	3	0	1
chr16.28883684.28884183	5	3	1	2
chr16.28894164.28894663	1	1	2	3
chr16.28900471.28900970	6	6	2	3
chr16.28903502.28904001	1	0	1	0
chr16.28903598.28904097	3	1	1	0
chr16.28905800.28906299	4	0	3	2
chr16.28905969.28906468	0	1	0	1
chr16.28912053.28912552	5	0	2	1
chr16.28914419.28914918	1	2	0	1
chr16.28919912.28920411	5	4	2	4
chr16.28924184.28924683	23	27	5	9
chr16.28924947.28925446	11	12	11	10
chr16.28925523.28926022	5	9	8	4
chr16.28930619.28931118	6	6	1	3
chr16.28931295.28931794	6	3	2	5
chr16.28931820.28932319	2	6	4	3
chr16.28932620.28933119	3	1	1	0
chr16.28933060.28933559	1	1	0	2
chr16.28933238.28933737	2	5	1	5
chr16.28935277.28935776	9	5	4	7
chr16.28937476.28937975	3	0	1	3
chr16.28937958.28938457	2	3	2	2
chr16.28938542.28939041	4	4	1	1
chr16.28939585.28940084	6	5	4	3
chr16.28940253.28940752	2	7	5	2
chr16.28943369.28943868	4	7	10	8
chr16.28945338.28945837	132	149	73	70
chr16.28945341.28945840	130	143	74	68
chr16.28945479.28945978	259	295	147	161
chr16.28948274.28948773	4	6	2	4
chr16.28952581.28953080	4	2	1	3
chr16.28958893.28959392	4	2	1	3
chr16.28959797.28960296	4	9	3	8
chr16.28962518.28963017	3	3	2	1
chr16.28962528.28963027	1	2	3	1
chr16.28962531.28963030	3	6	4	3
chr16.28974647.28975146	4	10	2	1
chr16.28975346.28975845	0	1	2	1
chr16.28977654.28978153	47	90	37	35
chr16.28978379.28978878	8	11	3	5
chr16.28980242.28980741	42	60	26	22
chr16.28980315.28980814	72	105	40	35
chr16.28981052.28981551	24	40	16	14
chr16.28981330.28981829	75	86	35	31
chr16.28981405.28981904	105	141	47	53
chr16.28981488.28981987	138	208	70	78
chr16.28982898.28983397	3	3	0	3
chr16.28983002.28983501	1	3	0	1
chr16.28983224.28983723	2	1	0	2
chr16.28985047.28985546	7	6	5	3
chr16.28985687.28986186	4	1	3	3
chr16.28985730.28986229	3	1	2	2
chr16.28987969.28988468	5	4	3	4
chr16.29004322.29004821	1	0	1	4
chr16.29005917.29006416	4	6	4	3
chr16.29007999.29008498	5	12	3	7
chr16.29008681.29009180	3	7	3	3
chr16.29009345.29009844	2	8	0	3
chr16.29012423.29012922	2	4	3	8
chr16.29017033.29017532	4	3	5	10
chr16.29020906.29021405	7	7	5	2
chr16.29025356.29025855	11	9	6	8
chr16.29028302.29028801	4	7	2	8
chr16.29038182.29038681	0	0	0	0
chr16.29042639.29043138	0	0	0	0
chr16.29043384.29043883	1	1	1	1
chr16.29043438.29043937	1	0	1	1
chr16.29051023.29051522	0	0	0	0
chr16.29052876.29053375	1	1	0	0
chr16.29067407.29067906	1	0	0	2
chr16.29069645.29070144	3	2	1	3
chr16.29070600.29071099	0	2	1	0
chr16.29074838.29075337	3	2	1	0
chr16.29079282.29079781	2	1	2	2
chr16.29095946.29096445	7	1	1	10
chr16.29100963.29101462	0	5	0	3
chr16.29102586.29103085	1	4	1	4
chr16.29106743.29107242	1	0	2	0
chr16.29107329.29107828	1	3	3	2
chr16.29109837.29110336	5	3	1	7
chr16.29117630.29118129	3	6	4	3
chr16.29118557.29119056	17	21	9	3
chr16.29120396.29120895	0	3	0	1
chr16.29125457.29125956	2	3	2	2
chr16.29129296.29129795	2	3	0	1
chr16.29131996.29132495	0	0	0	0
chr16.29132259.29132758	2	0	0	0
chr16.29132299.29132798	3	0	0	2
chr16.29133902.29134401	0	3	2	0
chr16.29135995.29136494	2	1	0	0
chr16.29139003.29139502	1	2	0	1
chr16.29141204.29141703	2	0	0	2
chr16.29142732.29143231	0	4	1	3
chr16.29143736.29144235	2	3	2	3
chr16.29144790.29145289	1	4	1	5
chr16.29146262.29146761	1	2	0	1
chr16.29147125.29147624	2	3	0	1
chr16.29147963.29148462	3	2	2	2
chr16.29153498.29153997	3	0	1	3
chr16.29157667.29158166	2	3	5	1
chr16.29158255.29158754	4	1	0	2
chr16.29165061.29165560	1	1	0	4
chr16.29168338.29168837	2	3	3	3
chr16.29168763.29169262	4	1	4	1
chr16.29169223.29169722	2	1	1	0
chr16.29169572.29170071	1	0	0	1
chr16.29176778.29177277	2	1	1	1
chr16.29179501.29180000	11	14	4	3
chr16.29180739.29181238	0	1	2	1
chr16.29181351.29181850	4	2	0	2
chr16.29181475.29181974	4	3	2	3
chr16.29183421.29183920	3	1	2	2
chr16.29185393.29185892	1	1	0	1
chr16.29188974.29189473	2	1	0	1
chr16.29190802.29191301	2	1	0	2
chr16.29191570.29192069	4	3	1	4
chr16.29192133.29192632	27	44	14	8
chr16.29194348.29194847	10	16	3	7
chr16.29194351.29194850	9	13	3	5
chr16.29194383.29194882	9	14	2	5
chr16.29194410.29194909	14	16	3	3
chr16.29198661.29199160	6	4	4	4
chr16.29199221.29199720	3	3	0	2
chr16.29201215.29201714	2	2	0	3
chr16.29211233.29211732	0	3	2	4
chr16.29212679.29213178	4	0	1	2
chr16.29212693.29213192	1	0	1	2
chr16.29212696.29213195	1	0	1	2
chr16.29212720.29213219	0	0	2	4
chr16.29218381.29218880	3	2	0	0
chr16.29220786.29221285	0	1	1	0
chr16.29221345.29221844	1	3	1	7
chr16.29227659.29228158	21	24	11	14
chr16.29231131.29231630	6	6	1	1
chr16.29232074.29232573	4	2	2	5
chr16.29239079.29239578	2	4	0	1
chr16.29247085.29247584	0	2	0	2
chr16.29247308.29247807	0	1	0	0
chr16.29248875.29249374	6	2	1	2
chr16.29256001.29256500	2	4	0	0
chr16.29257260.29257759	5	10	4	3
chr16.29257955.29258454	2	4	0	2
chr16.29258842.29259341	0	2	1	3
chr16.29259544.29260043	3	3	3	1
chr16.29266977.29267476	2	1	2	0
chr16.29268336.29268835	2	4	1	5
chr16.29269635.29270134	1	5	2	3
chr16.29272602.29273101	3	3	1	3
chr16.29278987.29279486	5	4	0	4
chr16.29287599.29288098	1	1	2	3
chr16.29288361.29288860	2	0	0	2
chr16.29292839.29293338	4	1	1	5
chr16.29295088.29295587	3	2	1	2
chr16.29295121.29295620	2	2	1	3
chr16.29295775.29296274	1	7	0	1
chr16.29301560.29302059	0	0	0	0
chr16.29301974.29302473	2	2	0	2
chr16.29308947.29309446	0	0	0	0
chr16.29309163.29309662	1	0	0	0
chr16.29310943.29311442	2	3	0	0
chr16.29316119.29316618	4	6	0	9
chr16.29316673.29317172	6	1	0	4
chr16.29317502.29318001	7	2	5	4
chr16.29318401.29318900	2	12	2	6
chr16.29320624.29321123	2	2	0	4
chr16.29320877.29321376	1	1	1	1
chr16.29325938.29326437	4	1	4	2
chr16.29328563.29329062	6	5	3	2
chr16.29328791.29329290	1	1	1	1
chr16.29334026.29334525	1	0	0	2
chr16.29334406.29334905	1	0	0	0
chr16.29334742.29335241	5	8	3	2
chr16.29347365.29347864	1	3	0	5
chr16.29351843.29352342	3	1	1	1
chr16.29352241.29352740	2	0	1	2
chr16.29358490.29358989	1	1	1	1
chr16.29362050.29362549	0	0	0	0
chr16.29371387.29371886	0	0	0	0
chr16.29374196.29374695	0	0	0	0
chr16.29379120.29379619	1	0	0	1
chr16.29385304.29385803	0	0	0	0
chr16.29393040.29393539	2	2	2	2
chr16.29401466.29401965	1	2	2	2
chr16.29407078.29407577	4	2	3	4
chr16.29416489.29416988	2	5	1	2
chr16.29419180.29419679	1	2	1	1
chr16.29429346.29429845	2	3	1	3
chr16.29455333.29455832	0	0	0	0
chr16.29456789.29457288	0	0	0	0
chr16.29457036.29457535	0	0	0	0
chr16.29457839.29458338	0	1	1	0
chr16.29457917.29458416	0	0	0	0
chr16.29457979.29458478	1	0	1	0
chr16.29461382.29461881	0	0	0	0
chr16.29463448.29463947	0	0	0	0
chr16.29463899.29464398	0	0	0	0
chr16.29467885.29468384	0	0	0	0
chr16.29480920.29481419	0	0	0	0
chr16.29481363.29481862	0	0	0	0
chr16.29486848.29487347	0	0	0	0
chr16.29494571.29495070	0	0	0	0
chr16.29503269.29503768	0	0	0	0
chr16.29520976.29521475	0	0	0	0
chr16.29531119.29531618	0	0	0	0
chr16.29574719.29575218	0	0	0	4
chr16.29586644.29587143	1	3	1	1
chr16.29587332.29587831	4	3	1	2
chr16.29594470.29594969	2	3	1	0
chr16.29595734.29596233	6	3	0	3
chr16.29610514.29611013	4	4	2	2
chr16.29613785.29614284	2	4	3	1
chr16.29616168.29616667	0	8	2	1
chr16.29620869.29621368	59	85	26	34
chr16.29621561.29622060	1	1	0	0
chr16.29624030.29624529	0	2	0	0
chr16.29627208.29627707	7	4	5	4
chr16.29630002.29630501	2	0	0	0
chr16.29631363.29631862	2	2	1	1
chr16.29636020.29636519	2	4	1	1
chr16.29636336.29636835	20	25	9	5
chr16.29636998.29637497	0	0	1	1
chr16.29637141.29637640	0	1	0	0
chr16.29637513.29638012	0	2	2	1
chr16.29640962.29641461	6	10	3	6
chr16.29643390.29643889	7	5	2	2
chr16.29646294.29646793	4	6	2	5
chr16.29647653.29648152	4	2	7	6
chr16.29653964.29654463	2	4	6	3
chr16.29654823.29655322	0	1	2	0
chr16.29660632.29661131	9	5	3	5
chr16.29666912.29667411	1	4	5	4
chr16.29669184.29669683	4	1	1	0
chr16.29672289.29672788	3	5	2	3
chr16.29675892.29676391	17	18	4	13
chr16.29678402.29678901	2	4	3	4
chr16.29679246.29679745	5	3	2	0
chr16.29684439.29684938	2	3	1	0
chr16.29684655.29685154	7	2	1	1
chr16.29684708.29685207	6	2	1	2
chr16.29684711.29685210	5	3	2	2
chr16.29689078.29689577	3	4	4	4
chr16.29694692.29695191	8	4	1	3
chr16.29697297.29697796	4	2	0	4
chr16.29698142.29698641	1	3	2	5
chr16.29698517.29699016	7	1	2	3
chr16.29700397.29700896	210	253	128	139
chr16.29700791.29701290	11	11	3	2
chr16.29710272.29710771	173	209	27	28
chr16.29710909.29711408	8	11	4	1
chr16.29711027.29711526	2	5	1	0
chr16.29711437.29711936	8	5	6	1
chr16.29712774.29713273	5	1	2	2
chr16.29719076.29719575	2	4	2	4
chr16.29719992.29720491	5	8	0	3
chr16.29721540.29722039	86	111	34	29
chr16.29726593.29727092	9	7	2	5
chr16.29728679.29729178	9	11	7	6
chr16.29729167.29729666	107	141	55	48
chr16.29735982.29736481	13	23	7	10
chr16.29741364.29741863	9	1	2	3
chr16.29743798.29744297	1	2	3	1
chr16.29744136.29744635	0	0	2	1
chr16.29745424.29745923	6	5	2	7
chr16.29745629.29746128	6	10	1	4
chr16.29747388.29747887	5	9	7	5
chr16.29748086.29748585	7	0	1	3
chr16.29748486.29748985	3	3	0	2
chr16.29752793.29753292	5	2	1	1
chr16.29755859.29756358	2	3	2	2
chr16.29756405.29756904	9	12	5	6
chr16.29757768.29758267	17	22	8	15
chr16.29765321.29765820	1	2	4	2
chr16.29774328.29774827	8	6	7	4
chr16.29775796.29776295	3	2	3	1
chr16.29781828.29782327	2	2	4	3
chr16.29799011.29799510	4	4	4	2
chr16.29800926.29801425	4	2	3	7
chr16.29803099.29803598	7	6	8	7
chr16.29803521.29804020	1	4	4	4
chr16.29803845.29804344	2	3	0	3
chr16.29805231.29805730	20	28	14	12
chr16.29805662.29806161	5	6	2	5
chr16.29805975.29806474	0	1	0	1
chr16.29806552.29807051	2	8	2	9
chr16.29806575.29807074	2	12	2	8
chr16.29808060.29808559	10	5	3	1
chr16.29809924.29810423	14	11	7	4
chr16.29810368.29810867	6	6	3	5
chr16.29811229.29811728	5	3	3	2
chr16.29812631.29813130	5	1	2	3
chr16.29816125.29816624	299	344	140	161
chr16.29818715.29819214	4	4	2	8
chr16.29825593.29826092	4	4	1	2
chr16.29826122.29826621	8	7	4	3
chr16.29829808.29830307	2	1	2	1
chr16.29829811.29830310	3	1	1	1
chr16.29831659.29832158	4	0	2	1
chr16.29832378.29832877	2	3	2	2
chr16.29836759.29837258	3	1	4	2
chr16.29840036.29840535	4	4	3	6
chr16.29845499.29845998	2	2	2	3
chr16.29848444.29848943	249	315	145	160
chr16.29849549.29850048	7	8	6	2
chr16.29854359.29854858	29	38	10	14
chr16.29854751.29855250	2	6	8	2
chr16.29856264.29856763	0	5	2	3
chr16.29863238.29863737	60	97	26	39
chr16.29865129.29865628	3	3	1	3
chr16.29865179.29865678	1	3	0	3
chr16.29865553.29866052	2	0	2	6
chr16.29871315.29871814	2	3	3	1
chr16.29871585.29872084	1	2	2	2
chr16.29873364.29873863	9	7	2	2
chr16.29876507.29877006	2	1	1	0
chr16.29876784.29877283	4	1	1	4
chr16.29878018.29878517	10	3	1	5
chr16.29880933.29881432	3	0	2	4
chr16.29897827.29898326	8	4	4	4
chr16.29899446.29899945	24	49	11	18
chr16.29901686.29902185	1	2	3	2
chr16.29901748.29902247	3	1	5	3
chr16.29902490.29902989	8	6	2	2
chr16.29904676.29905175	5	3	2	1
chr16.29907199.29907698	6	9	5	3
chr16.29910631.29911130	4	8	2	3
chr16.29911554.29912053	2	2	1	2
chr16.29912121.29912620	3	6	2	2
chr16.29916936.29917435	37	41	17	27
chr16.29927560.29928059	2	2	4	5
chr16.29928025.29928524	3	5	3	4
chr16.29945452.29945951	1	3	0	5
chr16.29945558.29946057	3	5	1	5
chr16.29954732.29955231	2	5	2	9
chr16.29957800.29958299	4	1	3	7
chr16.29961428.29961927	39	55	18	17
chr16.29961826.29962325	46	87	22	37
chr16.29964723.29965222	3	4	2	9
chr16.29973574.29974073	17	15	6	10
chr16.29976114.29976613	3	1	5	6
chr16.29977819.29978318	5	1	3	3
chr16.29979053.29979552	2	0	3	2
chr16.29982704.29983203	2	3	2	4
chr16.29984454.29984953	5	5	2	1
chr16.29987200.29987699	2	3	0	1
chr16.29993758.29994257	6	8	5	1
chr16.30000752.30001251	14	10	10	10
chr16.30001161.30001660	1	2	1	1
chr16.30003962.30004461	2	3	2	4
chr16.30003997.30004496	2	2	2	4
chr16.30004962.30005461	2	2	0	4
chr16.30005437.30005936	168	205	82	83
chr16.30006335.30006834	5	4	2	1
chr16.30007219.30007718	0	2	1	2
chr16.30009176.30009675	2	3	0	0
chr16.30009843.30010342	1	2	0	1
chr16.30010124.30010623	0	1	2	0
chr16.30019573.30020072	5	0	1	5
chr16.30021475.30021974	260	348	119	143
chr16.30022138.30022637	8	5	2	6
chr16.30024336.30024835	1	3	2	2
chr16.30028169.30028668	4	1	1	1
chr16.30031752.30032251	14	24	5	8
chr16.30032164.30032663	257	298	122	146
chr16.30035136.30035635	3	6	4	5
chr16.30039073.30039572	7	4	1	5
chr16.30041691.30042190	18	34	12	8
chr16.30041896.30042395	34	53	25	19
chr16.30046101.30046600	6	2	4	4
chr16.30048754.30049253	6	6	1	4
chr16.30054427.30054926	9	5	4	2
chr16.30054747.30055246	19	27	9	7
chr16.30054954.30055453	98	124	48	51
chr16.30057782.30058281	8	2	5	2
chr16.30059347.30059846	4	3	1	3
chr16.30063613.30064112	7	3	2	3
chr16.30065501.30066000	6	12	4	13
chr16.30065637.30066136	9	9	3	5
chr16.30066306.30066805	7	5	4	4
chr16.30066750.30067249	5	0	1	3
chr16.30067271.30067770	3	6	5	6
chr16.30067969.30068468	7	6	8	3
chr16.30069412.30069911	13	13	4	5
chr16.30069654.30070153	2	4	4	2
chr16.30070036.30070535	5	4	1	5
chr16.30080903.30081402	1	1	1	4
chr16.30083512.30084011	3	2	1	0
chr16.30084312.30084811	4	4	3	3
chr16.30085282.30085781	3	3	0	0
chr16.30087777.30088276	6	4	3	5
chr16.30088998.30089497	4	5	2	1
chr16.30092413.30092912	126	161	56	71
chr16.30095541.30096040	3	0	0	5
chr16.30095604.30096103	0	1	0	1
chr16.30096579.30097078	5	3	3	5
chr16.30102605.30103104	4	2	7	5
chr16.30111128.30111627	7	5	8	4
chr16.30111841.30112340	71	108	37	39
chr16.30118037.30118536	1	3	2	2
chr16.30118429.30118928	0	0	2	1
chr16.30124347.30124846	7	5	5	5
chr16.30124350.30124849	5	3	4	3
chr16.30124353.30124852	6	7	6	4
chr16.30125416.30125915	2	1	1	2
chr16.30127473.30127972	2	4	2	7
chr16.30128193.30128692	4	5	2	1
chr16.30130713.30131212	17	19	3	5
chr16.30131552.30132051	4	4	6	4
chr16.30145176.30145675	8	8	1	4
chr16.30160945.30161444	0	1	2	4
chr16.30168366.30168865	1	0	1	2
chr16.30168406.30168905	0	0	0	0
chr16.30168969.30169468	0	0	0	0
chr16.30169795.30170294	0	0	0	0
chr16.30180724.30181223	5	3	1	5
chr16.30180748.30181247	5	2	3	4
chr16.30181684.30182183	2	4	5	5
chr16.30183463.30183962	12	19	7	8
chr16.30185617.30186116	5	6	3	13
chr16.30185639.30186138	7	9	7	13
chr16.30187686.30188185	9	7	5	7
chr16.30194675.30195174	1	0	0	0
chr16.30196131.30196630	0	0	0	0
chr16.30196378.30196877	0	0	0	0
chr16.30197181.30197680	5	4	2	1
chr16.30197259.30197758	0	0	0	0
chr16.30197321.30197820	0	0	1	0
chr16.30200725.30201224	0	0	0	0
chr16.30202793.30203292	0	0	0	0
chr16.30203244.30203743	0	0	0	0
chr16.30207231.30207730	0	0	0	1
chr16.30220260.30220759	0	0	0	0
chr16.30220703.30221202	0	0	0	0
chr16.30226818.30227317	0	0	0	0
chr16.30234543.30235042	0	0	0	0
chr16.30243238.30243737	0	0	0	0
chr16.30260958.30261457	0	0	1	1
chr16.30271104.30271603	0	1	1	0
chr16.30314446.30314945	2	1	3	4
chr16.30326710.30327209	1	2	1	0
chr16.30327401.30327900	1	1	0	1
chr16.30337281.30337780	3	3	2	3
chr16.30337859.30338358	2	3	2	0
chr16.30352333.30352832	0	3	2	5
chr16.30353299.30353798	1	3	0	0
chr16.30353747.30354246	2	3	3	5
chr16.30356943.30357442	3	0	0	0
chr16.30356946.30357445	2	1	0	1
chr16.30357328.30357827	0	0	0	1
chr16.30359160.30359659	1	2	2	2
chr16.30359479.30359978	2	1	0	0
chr16.30363049.30363548	4	3	6	2
chr16.30364276.30364775	4	7	4	9
chr16.30368192.30368691	3	5	1	1
chr16.30371098.30371597	18	15	5	10
chr16.30375987.30376486	3	2	1	0
chr16.30376167.30376666	3	1	1	1
chr16.30379149.30379648	27	42	16	12
chr16.30382449.30382948	3	4	4	3
chr16.30383490.30383989	2	6	3	4
chr16.30395066.30395565	14	21	7	2
chr16.30395103.30395602	11	22	6	3
chr16.30396528.30397027	6	12	2	0
chr16.30403226.30403725	2	4	2	5
chr16.30409208.30409707	60	84	33	37
chr16.30409399.30409898	193	232	121	116
chr16.30409520.30410019	116	135	68	62
chr16.30409941.30410440	12	4	3	1
chr16.30410940.30411439	4	5	3	6
chr16.30414177.30414676	3	5	3	10
chr16.30418062.30418561	16	19	10	14
chr16.30423575.30424074	2	2	2	2
chr16.30423838.30424337	3	1	3	2
chr16.30433048.30433547	3	2	2	5
chr16.30440772.30441271	1	3	1	3
chr16.30445280.30445779	32	57	20	24
chr16.30445702.30446201	11	18	6	12
chr16.30457594.30458093	6	11	5	3
chr16.30465368.30465867	4	4	3	9
chr16.30466822.30467321	13	10	7	6
chr16.30468299.30468798	6	5	8	7
chr16.30471160.30471659	7	8	8	6
chr16.30471960.30472459	14	11	5	10
chr16.30473883.30474382	9	8	7	6
chr16.30483327.30483826	2	3	2	4
chr16.30485700.30486199	2	2	0	0
chr16.30489312.30489811	5	4	4	2
chr16.30494416.30494915	1	2	3	5
chr16.30497315.30497814	0	2	1	2
chr16.30499587.30500086	1	2	0	1
chr16.30499732.30500231	1	1	2	2
chr16.30505310.30505809	3	4	4	6
chr16.30510055.30510554	5	2	0	2
chr16.30514274.30514773	2	3	2	3
chr16.30515212.30515711	2	1	1	1
chr16.30515235.30515734	1	1	3	2
chr16.30518623.30519122	2	6	2	4
chr16.30521837.30522336	2	4	3	5
chr16.30524069.30524568	5	3	5	4
chr16.30524714.30525213	5	4	3	3
chr16.30526492.30526991	24	20	2	14
chr16.30527327.30527826	18	29	7	17
chr16.30534061.30534560	11	11	2	4
chr16.30551203.30551702	7	7	5	2
chr16.30563762.30564261	9	1	5	0
chr16.30565509.30566008	5	5	0	3
chr16.30566171.30566670	2	0	4	7
chr16.30569238.30569737	4	5	4	3
chr16.30569784.30570283	2	5	2	4
chr16.30572072.30572571	12	15	13	15
chr16.30573514.30574013	11	5	5	10
chr16.30575229.30575728	2	3	2	4
chr16.30575886.30576385	0	4	3	5
chr16.30576937.30577436	6	2	7	5
chr16.30578365.30578864	5	1	6	5
chr16.30580026.30580525	2	4	2	1
chr16.30589187.30589686	7	4	4	4
chr16.30591630.30592129	4	2	1	6
chr16.30598089.30598588	209	284	124	138
chr16.30599183.30599682	9	3	6	6
chr16.30615313.30615812	204	275	107	158
chr16.30615736.30616235	5	20	5	5
chr16.30615931.30616430	7	6	3	5
chr16.30623032.30623531	6	5	4	2
chr16.30624369.30624868	15	7	10	7
chr16.30628689.30629188	269	327	147	156
chr16.30631083.30631582	5	5	3	4
chr16.30633086.30633585	10	12	4	8
chr16.30637899.30638398	117	176	54	63
chr16.30652727.30653226	3	2	5	5
chr16.30652806.30653305	5	0	6	4
chr16.30654021.30654520	6	4	1	2
chr16.30656071.30656570	3	5	1	6
chr16.30657852.30658351	201	274	119	139
chr16.30661022.30661521	6	7	2	4
chr16.30662016.30662515	3	4	1	3
chr16.30668482.30668981	1	2	0	3
chr16.30669021.30669520	0	1	3	0
chr16.30669256.30669755	3	0	2	3
chr16.30669756.30670255	3	0	2	3
chr16.30670685.30671184	6	4	3	7
chr16.30672811.30673310	5	2	4	3
chr16.30687210.30687709	9	0	7	6
chr16.30693845.30694344	205	263	116	126
chr16.30694907.30695406	7	7	7	9
chr16.30697327.30697826	4	10	2	9
chr16.30702071.30702570	2	4	2	3
chr16.30703335.30703834	5	5	3	5
chr16.30710520.30711019	4	1	4	4
chr16.30714039.30714538	2	2	2	1
chr16.30714504.30715003	5	5	4	3
chr16.30718312.30718811	6	2	2	4
chr16.30721047.30721546	3	2	2	6
chr16.30721630.30722129	0	2	3	1
chr16.30722262.30722761	4	11	2	7
chr16.30722463.30722962	3	10	1	6
chr16.30723661.30724160	1	2	2	3
chr16.30723747.30724246	2	2	1	3
chr16.30736767.30737266	5	3	3	4
chr16.30747860.30748359	6	13	6	6
chr16.30747942.30748441	3	7	3	3
chr16.30748564.30749063	4	7	4	5
chr16.30751078.30751577	1	0	2	2
chr16.30756234.30756733	2	2	3	2
chr16.30757500.30757999	10	11	6	3
chr16.30760700.30761199	4	11	6	8
chr16.30762219.30762718	18	15	3	7
chr16.30762244.30762743	9	12	3	8
chr16.30764485.30764984	3	3	4	2
chr16.30765627.30766126	3	2	3	7
chr16.30766261.30766760	6	0	4	3
chr16.30773195.30773694	4	1	4	6
chr16.30773621.30774120	2	3	1	2
chr16.30776796.30777295	8	13	4	9
chr16.30777909.30778408	2	9	5	5
chr16.30779149.30779648	4	1	3	1
chr16.30780612.30781111	5	3	4	5
chr16.30784077.30784576	1	4	4	3
chr16.30784087.30784586	1	3	2	1
chr16.30784435.30784934	3	5	1	4
chr16.30793466.30793965	1	1	2	1
chr16.30794118.30794617	1	2	3	3
chr16.30798620.30799119	4	2	1	2
chr16.30812002.30812501	0	4	3	2
chr16.30812172.30812671	1	2	3	3
chr16.30814199.30814698	276	303	147	144
chr16.30818780.30819279	4	1	3	6
chr16.30818919.30819418	0	2	0	6
chr16.30820921.30821420	5	4	1	1
chr16.30823780.30824279	7	8	6	1
chr16.30829641.30830140	8	22	6	7
chr16.30831509.30832008	2	1	4	5
chr16.30834816.30835315	1	2	2	3
chr16.30867701.30868200	30	42	16	23
chr16.30868112.30868611	5	1	0	3
chr16.30872106.30872605	3	2	0	6
chr16.30874293.30874792	3	6	8	7
chr16.30882657.30883156	2	3	3	6
chr16.30892381.30892880	2	0	1	0
chr16.30892623.30893122	3	6	3	2
chr16.30894211.30894710	15	26	8	19
chr16.30895389.30895888	3	5	5	4
chr16.30896047.30896546	2	3	4	4
chr16.30902047.30902546	14	40	12	20
chr16.30902911.30903410	4	7	4	11
chr16.30903451.30903950	5	5	6	3
chr16.30904241.30904740	2	7	2	1
chr16.30910380.30910879	2	4	1	3
chr16.30913517.30914016	1	2	0	0
chr16.30913821.30914320	1	1	1	2
chr16.30914163.30914662	1	2	2	0
chr16.30917594.30918093	5	1	0	2
chr16.30921520.30922019	243	313	140	148
chr16.30924081.30924580	2	5	2	5
chr16.30925214.30925713	2	5	4	0
chr16.30927621.30928120	2	1	1	1
chr16.30927639.30928138	3	1	2	2
chr16.30928311.30928810	1	3	2	2
chr16.30929756.30930255	4	4	3	1
chr16.30933591.30934090	2	3	3	6
chr16.30935001.30935500	71	105	22	42
chr16.30941852.30942351	156	215	105	98
chr16.30943866.30944365	5	5	2	2
chr16.30946831.30947330	2	1	1	1
chr16.30947893.30948392	5	6	4	6
chr16.30950055.30950554	14	24	5	10
chr16.30953514.30954013	174	216	61	64
chr16.30955345.30955844	2	6	1	4
chr16.30956758.30957257	20	36	8	11
chr16.30956905.30957404	37	62	13	24
chr16.30958054.30958553	5	15	4	7
chr16.30961014.30961513	7	5	0	5
chr16.30963249.30963748	4	10	6	4
chr16.30969232.30969731	2	2	3	4
chr16.30969649.30970148	3	0	3	2
chr16.30973596.30974095	0	3	1	1
chr16.30976147.30976646	4	2	1	2
chr16.30977551.30978050	35	30	17	11
chr16.30977743.30978242	6	8	3	0
chr16.30977997.30978496	2	2	0	4
chr16.30978618.30979117	2	1	1	0
chr16.30978946.30979445	1	0	2	1
chr16.30979517.30980016	0	3	2	3
chr16.30979703.30980202	0	6	5	1
chr16.30979995.30980494	3	3	2	2
chr16.30980694.30981193	5	1	3	0
chr16.30983814.30984313	15	13	4	7
chr16.30986608.30987107	32	47	18	19
chr16.30987512.30988011	6	9	3	6
chr16.30989447.30989946	2	0	1	4
chr16.30994264.30994763	3	0	1	1
chr16.30995365.30995864	1	5	3	2
chr16.30996265.30996764	5	3	4	3
chr16.30998418.30998917	1	2	0	1
chr16.31000944.31001443	2	4	1	1
chr16.31002125.31002624	1	1	1	1
chr16.31009560.31010059	1	0	0	1
chr16.31009900.31010399	8	10	4	2
chr16.31016010.31016509	2	2	2	3
chr16.31016346.31016845	3	7	3	0
chr16.31024250.31024749	6	3	2	1
chr16.31026709.31027208	6	4	1	1
chr16.31033126.31033625	15	11	9	5
chr16.31039822.31040321	0	2	1	1
chr16.31040248.31040747	3	3	5	1
chr16.31041924.31042423	6	4	1	2
chr16.31042104.31042603	11	17	8	7
chr16.31042125.31042624	10	17	8	9
chr16.31052667.31053166	2	4	4	4
chr16.31063889.31064388	11	9	1	7
chr16.31064492.31064991	4	8	4	1
chr16.31070646.31071145	5	6	0	1
chr16.31072879.31073378	10	15	9	8
chr16.31076075.31076574	1	1	4	1
chr16.31080884.31081383	1	1	2	3
chr16.31081775.31082274	2	4	1	3
chr16.31082100.31082599	1	0	1	1
chr16.31082163.31082662	0	1	0	1
chr16.31082352.31082851	4	1	3	3
chr16.31082408.31082907	4	6	4	3
chr16.31087411.31087910	1	1	2	0
chr16.31088463.31088962	2	6	3	2
chr16.31089076.31089575	0	2	3	1
chr16.31094466.31094965	18	23	6	8
chr16.31095316.31095815	15	25	4	10
chr16.31095777.31096276	154	201	79	102
chr16.31096231.31096730	10	8	5	5
chr16.31105830.31106329	206	249	104	137
chr16.31109324.31109823	0	1	0	2
chr16.31110003.31110502	1	1	0	0
chr16.31114763.31115262	6	6	4	2
chr16.31118182.31118681	9	9	7	4
chr16.31128975.31129474	2	4	4	5
chr16.31130011.31130510	4	2	0	2
chr16.31131022.31131521	0	3	2	2
chr16.31135213.31135712	4	3	2	1
chr16.31135237.31135736	0	6	2	2
chr16.31142312.31142811	233	305	146	160
chr16.31142315.31142814	286	349	166	178
chr16.31143654.31144153	47	45	27	13
chr16.31149625.31150124	1	1	0	0
chr16.31149868.31150367	3	1	3	0
chr16.31151314.31151813	5	6	3	1
chr16.31155756.31156255	4	1	3	2
chr16.31159157.31159656	9	12	3	9
chr16.31159348.31159847	18	27	8	9
chr16.31159607.31160106	149	209	91	120
chr16.31178755.31179254	5	8	3	6
chr16.31179604.31180103	3	10	5	4
chr16.31181024.31181523	8	9	5	15
chr16.31185556.31186055	13	9	4	9
chr16.31186735.31187234	9	14	5	5
chr16.31196025.31196524	4	6	6	2
chr16.31201074.31201573	4	0	2	2
chr16.31202204.31202703	4	0	0	2
chr16.31207519.31208018	2	2	0	1
chr16.31214846.31215345	3	3	1	3
chr16.31215354.31215853	5	2	5	5
chr16.31216918.31217417	1	1	2	2
chr16.31223988.31224487	3	2	3	1
chr16.31230999.31231498	2	3	2	2
chr16.31231804.31232303	2	0	0	0
chr16.31241387.31241886	5	1	2	0
chr16.31250589.31251088	10	9	5	2
chr16.31267911.31268410	1	3	0	1
chr16.31267938.31268437	1	1	0	0
chr16.31270712.31271211	1	3	0	3
chr16.31272322.31272821	9	6	0	4
chr16.31273602.31274101	3	6	2	5
chr16.31274453.31274952	7	2	0	4
chr16.31277711.31278210	1	5	0	3
chr16.31292601.31293100	12	8	4	9
chr16.31298915.31299414	51	61	19	24
chr16.31302818.31303317	5	7	5	2
chr16.31304452.31304951	8	3	4	6
chr16.31308207.31308706	4	1	4	1
chr16.31312602.31313101	8	3	2	5
chr16.31324452.31324951	6	4	2	5
chr16.31331372.31331871	5	4	4	2
chr16.31337244.31337743	0	2	0	1
chr16.31346437.31346936	2	11	2	4
chr16.31347466.31347965	5	7	6	3
chr16.31354711.31355210	2	1	1	6
chr16.31354905.31355404	3	1	1	0
chr16.31357763.31358262	1	1	2	2
chr16.31357805.31358304	1	2	4	3
chr16.31371286.31371785	1	1	2	5
chr16.31372221.31372720	1	3	2	3
chr16.31373240.31373739	4	2	3	3
chr16.31373573.31374072	5	2	5	0
chr16.31378192.31378691	3	4	2	1
chr16.31378654.31379153	5	2	2	1
chr16.31382506.31383005	155	197	65	87
chr16.31387984.31388483	3	5	1	2
chr16.31388431.31388930	5	3	4	6
chr16.31395151.31395650	1	1	1	6
chr16.31397608.31398107	2	5	0	2
chr16.31404245.31404744	4	3	3	6
chr16.31404740.31405239	2	1	3	1
chr16.31413521.31414020	3	5	2	2
chr16.31415245.31415744	2	1	2	1
chr16.31415834.31416333	3	3	2	3
chr16.31421663.31422162	7	6	5	3
chr16.31423551.31424050	1	3	4	4
chr16.31435808.31436307	0	3	1	3
chr16.31442950.31443449	213	258	114	134
chr16.31450651.31451150	9	10	3	10
chr16.31451629.31452128	43	68	19	26
chr16.31451711.31452210	67	92	31	38
chr16.31452833.31453332	5	5	4	5
chr16.31456858.31457357	7	7	5	8
chr16.31457825.31458324	13	28	6	10
chr16.31460622.31461121	196	255	56	68
chr16.31464138.31464637	3	2	1	3
chr16.31464195.31464694	1	0	1	4
chr16.31465727.31466226	3	3	0	5
chr16.31465884.31466383	0	0	1	1
chr16.31466296.31466795	0	1	2	1
chr16.31466310.31466809	0	1	2	1
chr16.31466466.31466965	2	2	2	3
chr16.31471085.31471584	5	2	6	7
chr16.31472658.31473157	9	13	7	8
chr16.31474937.31475436	4	2	5	1
chr16.31475866.31476365	4	1	2	1
chr16.31476421.31476920	6	5	3	2
chr16.31478788.31479287	3	7	5	7
chr16.31479249.31479748	2	2	3	1
chr16.31484554.31485053	2	1	4	6
chr16.31484859.31485358	2	1	0	1
chr16.31485473.31485972	1	4	1	1
chr16.31488032.31488531	5	5	0	2
chr16.31488287.31488786	1	3	3	3
chr16.31488881.31489380	0	6	4	6
chr16.31489860.31490359	0	2	5	1
chr16.31504793.31505292	7	2	5	3
chr16.31506921.31507420	6	6	3	7
chr16.31508025.31508524	11	18	10	14
chr16.31509977.31510476	7	6	1	2
chr16.31522159.31522658	9	5	6	4
chr16.31523720.31524219	0	1	2	2
chr16.31524188.31524687	3	2	6	4
chr16.31552473.31552972	6	5	2	2
chr16.31563786.31564285	1	4	4	4
chr16.31565853.31566352	3	0	4	2
chr16.31568211.31568710	2	2	2	2
chr16.31568755.31569254	0	3	2	5
chr16.31569637.31570136	1	3	3	3
chr16.31592293.31592792	3	5	4	3
chr16.31608131.31608630	2	2	3	1
chr16.31608292.31608791	3	1	2	1
chr16.31608774.31609273	0	1	3	1
chr16.31630575.31631074	0	1	0	1
chr16.31645647.31646146	5	7	3	2
chr16.31648418.31648917	3	3	4	3
chr16.31660895.31661394	5	4	4	3
chr16.31667095.31667594	4	4	6	12
chr16.31673183.31673682	0	0	5	2
chr16.31677604.31678103	7	1	2	1
chr16.31679995.31680494	3	4	4	1
chr16.31682814.31683313	2	3	2	1
chr16.31693129.31693628	8	6	3	6
chr16.31696845.31697344	153	181	69	83
chr16.31700552.31701051	17	35	13	12
chr16.31704477.31704976	2	2	2	2
chr16.31705832.31706331	2	2	3	2
chr16.31712610.31713109	6	6	3	4
chr16.31714452.31714951	125	161	69	59
chr16.31718046.31718545	10	3	2	1
chr16.31729130.31729629	7	4	13	7
chr16.31734439.31734938	4	4	2	4
chr16.31739161.31739660	26	16	12	15
chr16.31740738.31741237	3	2	8	3
chr16.31744682.31745181	4	4	5	2
chr16.31780448.31780947	5	2	5	7
chr16.31783375.31783874	7	9	4	3
chr16.31784509.31785008	8	5	6	6
chr16.31814450.31814949	4	3	3	3
chr16.31816091.31816590	1	0	0	0
chr16.31816559.31817058	3	5	4	3
chr16.31817580.31818079	1	2	7	3
chr16.31819272.31819771	1	3	3	10
chr16.31821493.31821992	8	6	3	4
chr16.31822772.31823271	5	2	1	9
chr16.31823520.31824019	11	1	6	6
chr16.31836075.31836574	1	2	3	1
chr16.31836594.31837093	0	1	0	0
chr16.31839056.31839555	3	2	6	3
chr16.31843796.31844295	7	2	2	5
chr16.31849205.31849704	6	3	1	6
chr16.31865605.31866104	4	2	4	1
chr16.31865647.31866146	5	5	4	4
chr16.31866623.31867122	9	3	3	2
chr16.31868536.31869035	197	261	103	115
chr16.31876630.31877129	5	2	5	8
chr16.31906784.31907283	10	6	4	2
chr16.31950572.31951071	2	4	1	1
chr16.31958318.31958817	3	4	2	1
chr16.31962431.31962930	5	10	0	2
chr16.31963625.31964124	1	2	2	1
chr16.31971351.31971850	2	3	1	1
chr16.31973208.31973707	1	3	1	2
chr16.31975195.31975694	5	2	1	3
chr16.31975281.31975780	2	0	0	2
chr16.31975968.31976467	1	1	3	0
chr16.31976453.31976952	2	0	1	1
chr16.31978987.31979486	1	2	0	1
chr16.31980757.31981256	2	5	0	3
chr16.31982036.31982535	0	0	0	0
chr16.31983640.31984139	0	2	0	0
chr16.31986907.31987406	2	1	0	0
chr16.31989124.31989623	41	52	27	14
chr16.31989400.31989899	0	2	0	1
chr16.31989507.31990006	0	2	1	1
chr16.31995227.31995726	0	0	0	0
chr16.31995840.31996339	3	5	0	0
chr16.31996324.31996823	28	43	6	10
chr16.31996327.31996826	27	40	6	10
chr16.31998163.31998662	0	0	2	1
chr16.31998231.31998730	0	0	1	0
chr16.32002431.32002930	2	1	2	1
chr16.32002574.32003073	0	0	2	1
chr16.32003161.32003660	0	1	0	0
chr16.32003452.32003951	1	3	0	1
chr16.32007387.32007886	1	6	2	2
chr16.32007792.32008291	1	0	1	0
chr16.32015802.32016301	2	1	2	0
chr16.32024693.32025192	0	1	0	1
chr16.32025570.32026069	0	2	4	2
chr16.32025593.32026092	0	2	1	1
chr16.32051461.32051960	0	0	0	0
chr16.32064338.32064837	0	1	0	1
chr16.32065628.32066127	2	3	1	1
chr16.32071470.32071969	0	0	0	1
chr16.32081425.32081924	0	4	2	2
chr16.32087278.32087777	1	0	1	3
chr16.32099390.32099889	1	0	0	1
chr16.32099393.32099892	0	0	0	0
chr16.32117302.32117801	0	0	0	0
chr16.32143643.32144142	0	0	0	0
chr16.32146917.32147416	1	0	1	1
chr16.32155887.32156386	0	0	0	0
chr16.32157270.32157769	0	0	0	0
chr16.32157445.32157944	0	0	0	0
chr16.32158422.32158921	0	0	0	0
chr16.32164722.32165221	0	0	0	0
chr16.32180695.32181194	1	0	1	2
chr16.32188423.32188922	0	0	0	1
chr16.32200134.32200633	0	0	0	0
chr16.32200502.32201001	0	0	0	0
chr16.32200754.32201253	0	0	0	1
chr16.32202214.32202713	0	0	0	0
chr16.32228422.32228921	0	0	0	0
chr16.32233575.32234074	0	0	0	0
chr16.32234441.32234940	0	0	0	1
chr16.32234991.32235490	1	0	0	1
chr16.32237752.32238251	0	0	0	0
chr16.32241127.32241626	0	0	0	0
chr16.32241315.32241814	0	0	0	0
chr16.32242500.32242999	0	0	0	0
chr16.32264484.32264983	1	0	1	3
chr16.32269811.32270310	0	0	0	3
chr16.32276912.32277411	0	0	0	0
chr16.32279485.32279984	0	0	0	0
chr16.32286829.32287328	0	1	0	0
chr16.32288666.32289165	0	0	0	0
chr16.32303869.32304368	0	0	0	0
chr16.32309714.32310213	0	0	0	0
chr16.32310378.32310877	0	0	0	0
chr16.32311241.32311740	0	0	0	0
chr16.32329682.32330181	0	0	0	0
chr16.32342225.32342724	0	0	0	0
chr16.32342755.32343254	0	0	0	0
chr16.32348316.32348815	0	0	0	0
chr16.32349324.32349823	0	0	1	0
chr16.32349387.32349886	0	0	1	0
chr16.32349631.32350130	0	0	0	0
chr16.32363698.32364197	0	0	0	0
chr16.32382049.32382548	0	0	1	1
chr16.32382629.32383128	2	3	2	2
chr16.32386216.32386715	5	0	0	3
chr16.32387427.32387926	1	0	2	0
chr16.32387949.32388448	2	2	2	2
chr16.32399422.32399921	0	2	1	1
chr16.32415928.32416427	0	0	0	1
chr16.32427540.32428039	1	4	0	4
chr16.32445597.32446096	2	0	0	3
chr16.32459353.32459852	3	2	2	2
chr16.32468311.32468810	3	0	0	1
chr16.32469223.32469722	1	1	0	1
chr16.32473954.32474453	1	0	0	0
chr16.32474137.32474636	0	1	1	2
chr16.32530036.32530535	1	0	1	0
chr16.32599957.32600456	1	1	1	2
chr16.32600204.32600703	1	0	1	2
chr16.32601142.32601641	1	2	2	1
chr16.32611037.32611536	1	1	0	0
chr16.32614748.32615247	0	1	0	0
chr16.32615489.32615988	0	0	1	0
chr16.32615640.32616139	0	0	0	0
chr16.32629631.32630130	3	2	0	1
chr16.32635294.32635793	0	0	0	0
chr16.32649900.32650399	0	0	0	0
chr16.32658066.32658565	0	0	0	0
chr16.32660899.32661398	0	0	0	0
chr16.32663238.32663737	0	0	0	0
chr16.32666841.32667340	0	0	0	0
chr16.32667194.32667693	0	0	0	0
chr16.32670525.32671024	0	0	0	0
chr16.32687631.32688130	0	0	0	0
chr16.32694300.32694799	0	0	0	0
chr16.32705666.32706165	0	0	0	0
chr16.32711541.32712040	0	0	0	0
chr16.32711836.32712335	0	0	0	0
chr16.32727986.32728485	0	0	0	0
chr16.32729113.32729612	0	0	0	0
chr16.32738172.32738671	0	0	0	0
chr16.32738531.32739030	0	0	0	0
chr16.32740197.32740696	0	0	0	0
chr16.32746970.32747469	0	0	0	0
chr16.32752216.32752715	0	0	0	0
chr16.32756257.32756756	0	0	0	0
chr16.32756734.32757233	0	0	0	0
chr16.32766923.32767422	0	0	0	0
chr16.32768694.32769193	0	0	0	0
chr16.32768890.32769389	0	0	0	0
chr16.32818606.32819105	0	2	1	2
chr16.32823972.32824471	0	0	1	1
chr16.32842449.32842948	2	1	0	2
chr16.32857511.32858010	0	0	0	0
chr16.32858214.32858713	0	0	0	0
chr16.32862685.32863184	0	0	0	0
chr16.32864180.32864679	0	0	0	0
chr16.32868022.32868521	2	3	0	1
chr16.32868247.32868746	3	0	3	0
chr16.32870935.32871434	0	0	0	0
chr16.32872127.32872626	0	0	0	0
chr16.32872246.32872745	0	0	0	0
chr16.32873381.32873880	0	0	0	0
chr16.32873677.32874176	0	0	0	0
chr16.32874337.32874836	0	0	0	0
chr16.32875421.32875920	0	1	0	1
chr16.32876821.32877320	0	0	0	0
chr16.32877153.32877652	0	1	0	0
chr16.32880845.32881344	0	0	0	0
chr16.32882044.32882543	0	1	0	0
chr16.32882678.32883177	0	0	0	1
chr16.32883220.32883719	0	0	0	0
chr16.32883958.32884457	0	0	0	0
chr16.32885122.32885621	0	0	0	0
chr16.32886284.32886783	0	0	0	0
chr16.32886536.32887035	0	0	0	0
chr16.32886684.32887183	0	0	0	0
chr16.32891439.32891938	1	4	0	1
chr16.32893998.32894497	2	1	1	1
chr16.32899864.32900363	4	6	1	3
chr16.32903943.32904442	7	14	0	0
chr16.32905137.32905636	2	3	1	6
chr16.32912853.32913352	2	3	1	2
chr16.32914710.32915209	0	6	1	4
chr16.32916363.32916862	3	0	1	1
chr16.32916449.32916948	0	0	1	0
chr16.32917136.32917635	0	1	1	0
chr16.32917621.32918120	0	1	1	1
chr16.32918610.32919109	2	1	0	0
chr16.32918983.32919482	2	5	0	1
chr16.32922543.32923042	42	64	20	18
chr16.32924313.32924812	0	0	0	0
chr16.32925592.32926091	0	0	0	1
chr16.32927192.32927691	0	0	0	0
chr16.32930443.32930942	1	6	2	3
chr16.32932659.32933158	33	70	16	23
chr16.32932935.32933434	3	7	3	4
chr16.32933042.32933541	2	1	1	3
chr16.32938756.32939255	2	4	2	2
chr16.32939369.32939868	0	0	1	0
chr16.32939853.32940352	0	0	0	0
chr16.32939856.32940355	0	0	0	0
chr16.32941698.32942197	1	0	2	0
chr16.32941768.32942267	1	0	3	1
chr16.32943054.32943553	2	0	1	1
chr16.32945982.32946481	2	1	1	0
chr16.32946125.32946624	3	0	1	3
chr16.32946712.32947211	0	1	0	0
chr16.32947003.32947502	0	0	0	2
chr16.32950942.32951441	0	2	0	1
chr16.32951347.32951846	0	0	0	0
chr16.32959317.32959816	0	0	0	0
chr16.32966965.32967464	0	3	0	1
chr16.32968211.32968710	0	1	0	0
chr16.32969154.32969653	0	0	0	0
chr16.32971957.32972456	0	0	0	0
chr16.32994684.32995183	3	0	0	0
chr16.33007600.33008099	1	0	0	0
chr16.33008892.33009391	5	2	1	3
chr16.33014729.33015228	1	1	0	1
chr16.33024678.33025177	2	3	2	3
chr16.33030566.33031065	1	0	0	0
chr16.33042672.33043171	0	0	0	0
chr16.33042675.33043174	0	0	0	0
chr16.33060473.33060972	0	1	2	0
chr16.33067129.33067628	0	0	0	0
chr16.33086559.33087058	0	0	0	0
chr16.33089831.33090330	0	0	0	0
chr16.33098783.33099282	0	0	0	0
chr16.33100166.33100665	0	0	0	0
chr16.33100341.33100840	0	0	0	0
chr16.33101210.33101709	0	0	0	0
chr16.33107508.33108007	0	0	0	0
chr16.33121676.33122175	0	0	0	0
chr16.33129406.33129905	0	0	0	0
chr16.33141103.33141602	0	0	0	0
chr16.33143190.33143689	0	0	0	0
chr16.33169386.33169885	0	0	0	0
chr16.33174539.33175038	0	0	0	0
chr16.33175405.33175904	0	0	0	0
chr16.33175955.33176454	0	0	0	0
chr16.33178720.33179219	0	0	0	0
chr16.33182096.33182595	0	0	0	0
chr16.33182284.33182783	0	0	0	0
chr16.33183466.33183965	0	0	0	0
chr16.33187926.33188425	0	0	0	0
chr16.33210439.33210938	0	0	0	0
chr16.33279466.33279965	0	0	0	0
chr16.33284619.33285118	0	0	0	0
chr16.33285485.33285984	0	0	0	0
chr16.33286035.33286534	0	0	0	0
chr16.33288800.33289299	0	0	0	0
chr16.33292176.33292675	0	0	0	0
chr16.33292364.33292863	0	0	0	0
chr16.33293546.33294045	0	0	0	0
chr16.33298006.33298505	0	0	0	0
chr16.33320519.33321018	0	0	0	0
chr16.33327624.33328123	0	0	0	0
chr16.33330180.33330679	0	0	0	0
chr16.33341148.33341647	0	0	0	0
chr16.33342014.33342513	0	0	0	0
chr16.33342564.33343063	0	0	0	0
chr16.33345329.33345828	0	0	0	0
chr16.33348709.33349208	0	0	0	0
chr16.33348897.33349396	0	0	0	0
chr16.33350079.33350578	0	0	0	0
chr16.33354539.33355038	0	0	0	0
chr16.33377058.33377557	0	0	0	0
chr16.33384163.33384662	0	0	0	0
chr16.33386719.33387218	0	0	0	0
chr16.33444100.33444599	0	0	0	0
chr16.33447480.33447979	0	0	0	0
chr16.33447668.33448167	0	0	0	0
chr16.33448850.33449349	0	0	0	0
chr16.33453310.33453809	0	0	0	0
chr16.33475829.33476328	0	0	0	0
chr16.33482937.33483436	0	0	0	0
chr16.33485501.33486000	0	0	0	0
chr16.33493107.33493606	0	0	0	0
chr16.33494911.33495410	0	0	0	0
chr16.33510133.33510632	0	0	0	0
chr16.33515994.33516493	0	1	1	0
chr16.33516658.33517157	0	1	0	1
chr16.33517520.33518019	0	1	0	2
chr16.33548269.33548768	0	0	0	0
chr16.33554154.33554653	0	0	0	0
chr16.33554356.33554855	0	0	0	0
chr16.33554819.33555318	0	0	0	0
chr16.33555377.33555876	0	0	0	0
chr16.33555440.33555939	0	0	0	0
chr16.33555684.33556183	0	0	0	0
chr16.33571624.33572123	0	0	0	0
chr16.33581007.33581506	0	0	0	0
chr16.33582260.33582759	0	0	0	0
chr16.33586081.33586580	2	2	1	0
chr16.33588525.33589024	0	0	0	0
chr16.33593396.33593895	0	0	0	2
chr16.33602050.33602549	1	0	0	0
chr16.33610610.33611109	2	2	0	4
chr16.33610642.33611141	0	0	1	1
chr16.33618816.33619315	1	2	0	0
chr16.33621482.33621981	1	2	1	1
chr16.33622211.33622710	0	1	1	1
chr16.33624885.33625384	2	0	0	2
chr16.33630947.33631446	0	4	1	2
chr16.33649272.33649771	2	1	0	3
chr16.33654686.33655185	0	0	0	0
chr16.33656319.33656818	0	0	0	0
chr16.33672897.33673396	2	0	1	4
chr16.33677951.33678450	3	0	1	0
chr16.33691068.33691567	0	1	0	1
chr16.33703738.33704237	2	2	1	3
chr16.33706290.33706789	1	1	0	0
chr16.33710095.33710594	3	3	1	4
chr16.33710798.33711297	1	1	0	0
chr16.33727058.33727557	3	0	1	3
chr16.33734607.33735106	4	6	5	1
chr16.33735451.33735950	3	1	3	3
chr16.33736937.33737436	2	12	1	2
chr16.33737802.33738301	1	3	3	4
chr16.33752116.33752615	2	1	1	2
chr16.33753434.33753933	0	2	3	2
chr16.33763688.33764187	0	1	0	0
chr16.33768428.33768927	0	0	0	3
chr16.33771623.33772122	0	0	0	1
chr16.33795636.33796135	0	0	0	0
chr16.33800977.33801476	1	0	0	0
chr16.33802401.33802900	1	1	1	1
chr16.33808747.33809246	0	0	0	0
chr16.33812209.33812708	0	0	0	0
chr16.33824075.33824574	0	1	2	0
chr16.33835110.33835609	1	1	0	0
chr16.33844463.33844962	90	149	50	51
chr16.33857274.33857773	0	0	0	1
chr16.33858573.33859072	9	10	3	7
chr16.33862386.33862885	9	4	0	5
chr16.33870339.33870838	0	0	0	0
chr16.33870377.33870876	0	0	0	0
chr16.33870396.33870895	0	0	0	0
chr16.33870435.33870934	0	0	0	0
chr16.33870453.33870952	0	0	0	0
chr16.33870510.33871009	0	0	0	0
chr16.33870547.33871046	0	0	0	0
chr16.33870567.33871066	0	0	0	0
chr16.33870586.33871085	0	0	0	0
chr16.33870605.33871104	0	0	0	0
chr16.33870623.33871122	0	0	0	0
chr16.33870642.33871141	0	0	0	0
chr16.33870681.33871180	0	0	0	0
chr16.33870701.33871200	0	0	0	0
chr16.33870719.33871218	0	0	0	0
chr16.33870738.33871237	0	0	0	0
chr16.33870758.33871257	0	0	0	0
chr16.33870797.33871296	1	2	4	0
chr16.33870835.33871334	1	4	4	1
chr16.33870878.33871377	1	4	4	1
chr16.33870941.33871440	1	9	4	1
chr16.33870987.33871486	5	18	6	3
chr16.33871032.33871531	7	18	4	2
chr16.33871071.33871570	10	20	6	2
chr16.33871091.33871590	15	24	7	4
chr16.33871111.33871610	18	29	10	5
chr16.33871130.33871629	19	32	11	7
chr16.33871169.33871668	22	34	13	10
chr16.33871188.33871687	24	35	15	11
chr16.33877224.33877723	0	0	0	0
chr16.33878450.33878949	1	0	0	3
chr16.33884233.33884732	1	0	0	0
chr16.33885775.33886274	0	0	0	0
chr16.33885939.33886438	0	0	0	0
chr16.33888740.33889239	0	0	0	0
chr16.33889643.33890142	1	0	0	0
chr16.33891046.33891545	2	0	0	0
chr16.33896400.33896899	0	0	0	0
chr16.33896541.33897040	0	0	0	0
chr16.33901481.33901980	0	0	0	0
chr16.33902273.33902772	0	0	0	0
chr16.33905467.33905966	1	1	1	1
chr16.33912846.33913345	2	2	1	0
chr16.33912978.33913477	2	1	0	0
chr16.33913513.33914012	48	72	23	20
chr16.33920973.33921472	1	0	0	0
chr16.33921217.33921716	0	0	1	1
chr16.33923049.33923548	1	0	0	0
chr16.33923535.33924034	0	0	0	1
chr16.33926064.33926563	0	0	0	0
chr16.33927357.33927856	0	0	0	0
chr16.33927953.33928452	1	0	1	0
chr16.33929119.33929618	0	0	0	0
chr16.33929896.33930395	0	0	0	0
chr16.33930410.33930909	1	1	1	0
chr16.33931073.33931572	1	0	1	0
chr16.33938020.33938519	30	36	10	11
chr16.33947217.33947716	0	0	0	1
chr16.33947948.33948447	0	0	0	1
chr16.33947967.33948466	0	0	0	0
chr16.33949645.33950144	3	2	0	0
chr16.33961346.33961845	13	29	9	8
chr16.33961384.33961883	13	29	9	8
chr16.33961442.33961941	13	29	9	8
chr16.33961461.33961960	13	30	9	8
chr16.33961481.33961980	16	37	10	9
chr16.33961500.33961999	14	31	9	7
chr16.33961520.33962019	7	20	5	3
chr16.33961539.33962038	4	12	2	1
chr16.33961578.33962077	4	12	2	1
chr16.33961598.33962097	4	12	2	1
chr16.33961673.33962172	4	12	2	1
chr16.33961693.33962192	3	8	2	0
chr16.33966691.33967190	4	2	0	1
chr16.33967552.33968051	0	0	0	0
chr16.33969713.33970212	0	0	0	0
chr16.33970210.33970709	1	0	1	0
chr16.33971091.33971590	0	0	1	2
chr16.33972972.33973471	1	0	0	1
chr16.33973652.33974151	0	0	0	0
chr16.33975011.33975510	0	0	0	0
chr16.33975742.33976241	0	0	0	0
chr16.33975916.33976415	0	0	0	1
chr16.33976088.33976587	0	0	0	0
chr16.33976401.33976900	1	0	1	1
chr16.33978126.33978625	0	0	0	0
chr16.33979158.33979657	0	0	0	0
chr16.33980134.33980633	0	0	0	0
chr16.33981521.33982020	0	0	0	0
chr16.33984925.33985424	0	1	1	0
chr16.33989047.33989546	0	0	0	0
chr16.33990500.33990999	0	0	1	0
chr16.33991368.33991867	1	1	1	0
chr16.33992745.33993244	4	5	2	3
chr16.33992767.33993266	2	4	3	4
chr16.33993010.33993509	8	15	6	0
chr16.33994166.33994665	0	0	1	1
chr16.33994378.33994877	0	2	0	0
chr16.33995736.33996235	5	6	2	4
chr16.33995768.33996267	4	6	3	6
chr16.33996851.33997350	0	0	0	0
chr16.33997548.33998047	0	0	0	0
chr16.33997635.33998134	1	0	0	0
chr16.34003430.34003929	0	1	0	0
chr16.34003960.34004459	0	0	0	0
chr16.34033749.34034248	2	3	1	2
chr16.34033752.34034251	3	1	1	0
chr16.34039553.34040052	2	4	2	2
chr16.34051734.34052233	4	5	1	1
chr16.34102527.34103026	2	3	0	6
chr16.34103040.34103539	7	4	3	3
chr16.34112209.34112708	13	12	7	8
chr16.34119195.34119694	4	1	0	1
chr16.34119832.34120331	1	2	3	2
chr16.34144429.34144928	5	3	3	4
chr16.34146863.34147362	1	2	3	2
chr16.34146934.34147433	1	0	0	1
chr16.34147907.34148406	0	5	0	3
chr16.34153716.34154215	2	0	0	4
chr16.34153807.34154306	0	1	0	3
chr16.34160105.34160604	4	2	1	0
chr16.34160540.34161039	5	0	2	4
chr16.34162671.34163170	3	2	0	4
chr16.34163017.34163516	2	1	1	2
chr16.34163376.34163875	2	2	0	2
chr16.34275025.34275524	7	4	4	3
chr16.34345232.34345731	0	0	0	0
chr16.34345873.34346372	0	0	0	0
chr16.34345886.34346385	0	0	0	0
chr16.34346499.34346998	0	0	0	0
chr16.34346585.34347084	0	0	0	0
chr16.34350607.34351106	0	0	0	0
chr16.34350855.34351354	0	0	0	0
chr16.34362435.34362934	0	0	0	0
chr16.34363227.34363726	0	0	0	0
chr16.34367189.34367688	0	0	0	0
chr16.34369604.34370103	0	0	0	0
chr16.34381965.34382464	0	0	0	0
chr16.34389115.34389614	0	0	0	0
chr16.34389468.34389967	0	0	0	0
chr16.34389494.34389993	0	0	0	0
chr16.34389544.34390043	0	0	0	0
chr16.34408793.34409292	0	0	0	0
chr16.34416837.34417336	0	0	0	0
chr16.34427592.34428091	0	0	0	0
chr16.34428848.34429347	0	0	0	0
chr16.34638510.34639009	5	2	2	6
chr16.34644295.34644794	6	4	1	3
chr16.34644537.34645036	3	3	3	1
chr16.34647808.34648307	0	1	0	3
chr16.34647811.34648310	0	1	1	3
chr16.34675074.34675573	5	8	6	6
chr16.34683442.34683941	4	1	3	2
chr16.34683684.34684183	1	1	0	5
chr16.34783316.34783815	4	2	2	3
chr16.34783558.34784057	4	0	2	3
chr16.34801751.34802250	1	2	1	3
chr16.34802357.34802856	0	1	0	1
chr16.34802404.34802903	0	1	0	0
chr16.34802847.34803346	1	2	1	2
chr16.34804483.34804982	3	3	0	2
chr16.34821462.34821961	2	2	3	5
chr16.34829074.34829573	0	0	1	0
chr16.34829316.34829815	0	0	0	0
chr16.34848095.34848594	2	0	0	0
chr16.34878914.34879413	0	0	0	0
chr16.34882433.34882932	0	0	0	0
chr16.34882436.34882935	0	0	0	0
chr16.34900825.34901324	7	4	4	5
chr16.34933685.34934184	4	2	0	2
chr16.34936959.34937458	2	2	0	1
chr16.34936962.34937461	1	2	0	0
chr16.34973977.34974476	0	0	0	0
chr16.34974485.34974984	0	0	0	0
chr16.34975409.34975908	0	0	0	0
chr16.34975535.34976034	0	0	0	0
chr16.34976765.34977264	0	0	0	0
chr16.34979579.34980078	0	0	0	0
chr16.34990746.34991245	0	0	0	0
chr16.34992133.34992632	0	0	0	0
chr16.35005727.35006226	0	0	0	0
chr16.35007173.35007672	0	0	0	0
chr16.35010004.35010503	0	0	0	0
chr16.35022738.35023237	0	0	0	0
chr16.35023072.35023571	0	0	0	0
chr16.35023125.35023624	0	0	0	0
chr16.35041722.35042221	0	0	0	0
chr16.35047279.35047778	0	0	0	0
chr16.35053855.35054354	0	0	0	0
chr16.35060801.35061300	0	0	0	0
chr16.35065096.35065595	0	0	0	0
chr16.35065651.35066150	0	0	0	0
chr16.35082890.35083389	5	1	2	5
chr16.35084481.35084980	1	0	1	0
chr16.35085499.35085998	4	6	1	7
chr16.35090419.35090918	5	1	0	5
chr16.35094516.35095015	8	7	5	6
chr16.35102721.35103220	86	112	32	44
chr16.35105495.35105994	2	5	4	6
chr16.35106440.35106939	2	2	4	7
chr16.35123912.35124411	6	4	1	7
chr16.35126184.35126683	1	1	3	0
chr16.35126312.35126811	2	2	5	1
chr16.35142995.35143494	0	5	3	0
chr16.35149860.35150359	4	1	5	5
chr16.35153786.35154285	2	0	3	0
chr16.35169941.35170440	0	0	2	2
chr16.35177624.35178123	2	2	7	3
chr16.35180811.35181310	2	3	3	5
chr16.35180848.35181347	0	1	2	2
chr16.35181159.35181658	2	0	1	2
chr16.35182370.35182869	2	2	4	3
chr16.35185731.35186230	1	1	0	1
chr16.35187618.35188117	1	1	2	3
chr16.35187747.35188246	2	0	0	0
chr16.35188159.35188658	1	5	0	1
chr16.35195262.35195761	21	22	8	14
chr16.35200183.35200682	3	2	2	3
chr16.35200587.35201086	1	2	4	0
chr16.35201700.35202199	0	2	7	2
chr16.35203271.35203770	5	0	5	4
chr16.35216850.35217349	0	0	0	0
chr16.35217403.35217902	2	1	2	4
chr16.35221575.35222074	4	1	0	4
chr16.35221711.35222210	2	1	1	2
chr16.35224472.35224971	4	5	2	2
chr16.35236578.35237077	4	3	3	5
chr16.35239505.35240004	16	15	9	3
chr16.35240283.35240782	3	5	4	2
chr16.35250486.35250985	2	0	0	2
chr16.35250810.35251309	0	0	0	2
chr16.35252047.35252546	7	2	3	5
chr16.35271475.35271974	0	0	0	4
chr16.35295133.35295632	3	5	6	1
chr16.35299505.35300004	4	7	4	5
chr16.35301386.35301885	3	1	1	1
chr16.35302751.35303250	11	10	4	8
chr16.35304881.35305380	13	11	2	4
chr16.35305829.35306328	3	2	6	2
chr16.35311437.35311936	7	10	3	4
chr16.35313481.35313980	3	7	2	4
chr16.35314332.35314831	7	0	3	2
chr16.35315576.35316075	6	4	2	3
chr16.35316661.35317160	0	0	3	4
chr16.35322439.35322938	5	2	6	9
chr16.35327532.35328031	3	0	3	5
chr16.35328657.35329156	3	4	4	11
chr16.35338159.35338658	8	4	4	3
chr16.35342731.35343230	16	11	8	10
chr16.35344221.35344720	4	4	5	4
chr16.35352119.35352618	8	4	4	2
chr16.35366438.35366937	0	2	3	4
chr16.35377452.35377951	4	3	1	3
chr16.35378476.35378975	5	7	2	3
chr16.35384263.35384762	5	0	3	3
chr16.35391311.35391810	187	208	90	125
chr16.35392699.35393198	5	0	0	3
chr16.35392949.35393448	0	1	0	2
chr16.35393272.35393771	1	4	0	1
chr16.35394123.35394622	3	2	1	2
chr16.35394476.35394975	1	0	1	1
chr16.35396766.35397265	6	2	3	4
chr16.35400297.35400796	2	0	2	4
chr16.35400399.35400898	4	2	3	3
chr16.35414408.35414907	2	1	4	1
chr16.35422789.35423288	7	4	6	2
chr16.35425311.35425810	1	3	3	4
chr16.35432016.35432515	214	265	97	121
chr16.35446263.35446762	9	9	6	7
chr16.35451328.35451827	2	0	5	2
chr16.35454250.35454749	3	0	1	1
chr16.35455871.35456370	5	3	2	4
chr16.35459250.35459749	4	5	4	3
chr16.35463369.35463868	5	6	8	5
chr16.35465456.35465955	13	13	11	6
chr16.35466232.35466731	6	2	1	3
chr16.35481979.35482478	6	3	1	6
chr16.35485892.35486391	3	1	1	2
chr16.35486279.35486778	4	2	1	1
chr16.35492278.35492777	3	2	3	5
chr16.35503031.35503530	6	3	2	3
chr16.35506534.35507033	2	0	0	1
chr16.35509800.35510299	6	4	5	3
chr16.35525687.35526186	7	2	2	2
chr16.35526158.35526657	4	6	2	2
chr16.35528017.35528516	2	6	5	6
chr16.35531555.35532054	2	2	0	1
chr16.35531805.35532304	0	0	0	0
chr16.35532120.35532619	1	4	0	2
chr16.35533121.35533620	11	9	6	5
chr16.35533363.35533862	8	5	3	4
chr16.35543415.35543914	3	1	1	6
chr16.35564845.35565344	10	14	4	7
chr16.35566701.35567200	6	1	2	4
chr16.35567421.35567920	2	2	2	4
chr16.35569993.35570492	3	4	2	6
chr16.35570361.35570860	1	1	2	3
chr16.35570672.35571171	1	2	2	3
chr16.35571857.35572356	3	3	2	1
chr16.35573314.35573813	2	0	5	3
chr16.35573561.35574060	3	2	2	1
chr16.35574926.35575425	2	1	1	0
chr16.35576295.35576794	4	5	4	1
chr16.35585665.35586164	8	10	2	7
chr16.35591587.35592086	4	9	4	7
chr16.35597788.35598287	10	3	6	8
chr16.35616765.35617264	3	2	3	1
chr16.35619381.35619880	4	1	0	2
chr16.35619754.35620253	3	2	0	2
chr16.35619945.35620444	3	1	3	1
chr16.35621183.35621682	3	2	0	2
chr16.35626161.35626660	39	61	16	26
chr16.35627162.35627661	11	11	6	3
chr16.35627894.35628393	8	4	4	1
chr16.35632032.35632531	4	5	4	13
chr16.35633590.35634089	6	1	3	9
chr16.35643804.35644303	1	2	3	1
chr16.35643890.35644389	2	5	1	1
chr16.35677325.35677824	33	45	14	12
chr16.35721588.35722087	4	9	3	3
chr16.35732729.35733228	1	5	6	3
chr16.35733703.35734202	3	4	2	1
chr16.35735009.35735508	1	1	0	1
chr16.35746932.35747431	2	5	4	4
chr16.35747779.35748278	1	0	0	0
chr16.35748249.35748748	0	1	0	1
chr16.35748936.35749435	0	5	1	0
chr16.35749264.35749763	3	1	2	1
chr16.35751302.35751801	0	1	0	1
chr16.35751966.35752465	1	0	2	1
chr16.35752553.35753052	0	2	3	1
chr16.35752819.35753318	0	1	0	1
chr16.35754554.35755053	0	3	0	1
chr16.35754654.35755153	0	0	0	0
chr16.35754903.35755402	2	0	2	2
chr16.35799016.35799515	3	6	6	6
chr16.35800509.35801008	3	3	3	4
chr16.35804071.35804570	1	1	1	0
chr16.35804557.35805056	7	12	5	4
chr16.35805722.35806221	6	7	6	6
chr16.35811507.35812006	4	2	0	1
chr16.35822603.35823102	15	21	11	11
chr16.35824196.35824695	4	2	7	5
chr16.35835668.35836167	8	10	6	7
chr16.35849151.35849650	8	4	6	4
chr16.35851254.35851753	4	4	3	9
chr16.35862366.35862865	5	5	7	6
chr16.35868432.35868931	6	5	4	4
chr16.35872352.35872851	2	5	1	12
chr16.35880986.35881485	11	6	4	10
chr16.35882020.35882519	2	1	5	6
chr16.35900501.35901000	2	2	1	3
chr16.35914225.35914724	0	5	2	5
chr16.35954942.35955441	7	3	2	7
chr16.35971226.35971725	7	1	5	4
chr16.35998166.35998665	5	5	4	3
chr16.35999021.35999520	3	6	4	2
chr16.36000558.36001057	5	6	11	5
chr16.36008402.36008901	4	3	2	3
chr16.36009255.36009754	0	0	1	0
chr16.36019145.36019644	0	0	0	1
chr16.36026655.36027154	4	3	5	7
chr16.36030004.36030503	12	6	5	8
chr16.36033842.36034341	4	6	5	6
chr16.36036744.36037243	12	4	6	6
chr16.36040327.36040826	7	1	4	9
chr16.36040669.36041168	5	5	3	4
chr16.36041353.36041852	6	3	4	5
chr16.36042532.36043031	2	4	2	5
chr16.36043268.36043767	4	2	5	2
chr16.36054551.36055050	4	4	6	4
chr16.36056932.36057431	3	2	9	8
chr16.36058469.36058968	6	3	6	5
chr16.36067645.36068144	6	2	3	1
chr16.36067814.36068313	4	2	4	7
chr16.36069007.36069506	6	6	3	9
chr16.36078732.36079231	7	6	4	8
chr16.36094797.36095296	4	2	1	5
chr16.36097597.36098096	5	4	0	3
chr16.36103980.36104479	2	0	5	1
chr16.36105191.36105690	5	3	2	1
chr16.36135838.36136337	3	4	3	4
chr16.36154201.36154700	1	0	3	3
chr16.36154442.36154941	2	2	1	3
chr16.36157673.36158172	1	2	1	1
chr16.36157676.36158175	3	3	4	1
chr16.36190125.36190624	3	4	2	2
chr16.36213401.36213900	1	0	1	1
chr16.36213643.36214142	3	5	4	1
chr16.36216911.36217410	3	0	5	3
chr16.36216914.36217413	4	0	4	1
chr16.36378789.36379288	3	3	2	1
chr16.36747496.36747995	0	0	0	0
chr16.36907818.36908317	9	4	1	10
chr16.37725781.37726280	0	2	3	0
chr16.46401818.46402317	25	27	22	28
chr16.46437531.46438030	5	6	3	5
chr16.46460707.46461206	5	4	0	6
chr16.46471859.46472358	4	7	4	6
chr16.46472962.46473461	8	6	7	4
chr16.46497929.46498428	26	40	13	12
chr16.46517317.46517816	6	4	3	3
chr16.46517465.46517964	4	2	3	4
chr16.46524471.46524970	3	1	6	2
chr16.46544007.46544506	6	2	6	8
chr16.46550909.46551408	1	3	2	4
chr16.46558396.46558895	6	8	3	10
chr16.46567198.46567697	11	2	4	8
chr16.46568661.46569160	0	1	1	5
chr16.46571316.46571815	1	2	4	4
chr16.46577310.46577809	5	6	5	3
chr16.46585457.46585956	3	4	5	4
chr16.46607473.46607972	101	134	56	52
chr16.46612203.46612702	18	11	4	6
chr16.46623228.46623727	7	6	5	7
chr16.46623231.46623730	5	4	4	6
chr16.46625937.46626436	0	1	0	0
chr16.46632864.46633363	3	1	1	5
chr16.46632941.46633440	5	0	1	4
chr16.46639182.46639681	4	4	4	4
chr16.46647874.46648373	5	4	5	4
chr16.46673319.46673818	221	251	120	124
chr16.46673329.46673828	203	240	110	116
chr16.46674332.46674831	9	9	4	1
chr16.46674629.46675128	2	1	3	3
chr16.46686060.46686559	3	7	10	5
chr16.46688409.46688908	55	89	27	32
chr16.46688727.46689226	14	18	4	11
chr16.46689559.46690058	54	55	27	25
chr16.46696353.46696852	7	6	2	5
chr16.46697385.46697884	3	2	2	3
chr16.46697508.46698007	2	0	0	2
chr16.46704615.46705114	13	20	12	7
chr16.46717763.46718262	2	0	1	4
chr16.46728545.46729044	1	5	4	4
chr16.46730062.46730561	3	2	1	3
chr16.46735642.46736141	3	2	4	2
chr16.46736732.46737231	2	4	0	3
chr16.46737625.46738124	2	3	5	4
chr16.46741678.46742177	4	2	2	2
chr16.46742795.46743294	9	6	3	5
chr16.46746828.46747327	2	3	0	2
chr16.46749170.46749669	2	5	1	3
chr16.46757202.46757701	5	2	1	1
chr16.46757212.46757711	6	3	1	2
chr16.46762980.46763479	4	7	6	7
chr16.46773997.46774496	1	4	7	2
chr16.46775796.46776295	2	4	4	3
chr16.46776301.46776800	5	1	2	2
chr16.46778647.46779146	1	3	2	3
chr16.46778944.46779443	4	4	3	3
chr16.46780960.46781459	3	5	8	4
chr16.46801396.46801895	65	91	37	38
chr16.46809514.46810013	13	7	4	5
chr16.46821235.46821734	7	7	4	5
chr16.46830628.46831127	23	14	3	11
chr16.46845822.46846321	4	5	7	3
chr16.46849888.46850387	10	4	5	8
chr16.46851815.46852314	5	0	1	2
chr16.46855094.46855593	3	7	3	6
chr16.46867923.46868422	2	5	3	3
chr16.46884855.46885354	4	1	1	3
chr16.46893432.46893931	7	3	0	1
chr16.46898086.46898585	2	1	2	1
chr16.46898388.46898887	6	1	4	2
chr16.46900429.46900928	2	4	2	6
chr16.46900747.46901246	2	2	2	3
chr16.46905204.46905703	4	6	3	1
chr16.46908474.46908973	14	24	7	13
chr16.46908804.46909303	160	195	80	89
chr16.46914596.46915095	7	4	8	2
chr16.46918767.46919266	0	0	2	1
chr16.46920104.46920603	2	6	3	4
chr16.46922086.46922585	1	3	2	0
chr16.46922128.46922627	1	3	3	1
chr16.46922194.46922693	1	3	1	1
chr16.46922246.46922745	3	4	2	2
chr16.46923370.46923869	4	3	4	1
chr16.46927482.46927981	6	1	1	3
chr16.46928673.46929172	11	16	6	3
chr16.46929646.46930145	244	324	152	173
chr16.46931630.46932129	4	6	3	1
chr16.46935814.46936313	3	9	4	4
chr16.46937315.46937814	8	4	6	6
chr16.46946026.46946525	5	5	3	4
chr16.46972935.46973434	4	7	4	5
chr16.46973502.46974001	32	33	20	12
chr16.46974885.46975384	4	7	7	4
chr16.46991724.46992223	4	2	2	2
chr16.46991866.46992365	0	0	1	1
chr16.46993790.46994289	5	3	6	5
chr16.46999772.47000271	0	0	0	0
chr16.47000147.47000646	0	0	0	0
chr16.47004625.47005124	6	5	4	11
chr16.47009862.47010361	3	4	1	6
chr16.47012302.47012801	8	5	4	0
chr16.47017366.47017865	4	3	0	5
chr16.47017671.47018170	47	65	25	27
chr16.47021913.47022412	1	6	5	3
chr16.47025917.47026416	5	5	1	0
chr16.47026354.47026853	0	0	4	4
chr16.47049153.47049652	2	3	2	2
chr16.47050045.47050544	2	3	1	2
chr16.47050127.47050626	1	4	3	3
chr16.47050411.47050910	1	1	2	0
chr16.47053414.47053913	5	1	3	6
chr16.47055040.47055539	2	1	0	2
chr16.47059906.47060405	40	46	13	22
chr16.47061743.47062242	5	3	4	5
chr16.47063182.47063681	2	7	1	3
chr16.47064738.47065237	20	15	10	7
chr16.47077806.47078305	10	1	4	7
chr16.47086867.47087366	10	2	3	5
chr16.47088970.47089469	5	4	5	6
chr16.47097537.47098036	5	1	3	3
chr16.47142530.47143029	6	14	7	4
chr16.47142713.47143212	20	23	10	14
chr16.47143580.47144079	20	18	12	13
chr16.47152256.47152755	8	8	3	11
chr16.47161748.47162247	11	7	8	12
chr16.47171315.47171814	4	5	3	6
chr16.47176048.47176547	6	5	5	7
chr16.47199594.47200093	3	2	3	2
chr16.47201047.47201546	8	5	5	4
chr16.47203268.47203767	0	4	3	3
chr16.47206575.47207074	1	2	6	6
chr16.47234691.47235190	24	31	5	14
chr16.47239039.47239538	3	5	2	7
chr16.47243201.47243700	5	5	5	10
chr16.47251098.47251597	3	2	4	6
chr16.47291852.47292351	6	8	5	7
chr16.47310043.47310542	6	8	6	11
chr16.47317905.47318404	11	6	5	4
chr16.47320865.47321364	6	9	1	5
chr16.47336973.47337472	3	4	2	0
chr16.47358181.47358680	11	1	3	9
chr16.47361803.47362302	4	6	8	7
chr16.47370189.47370688	6	3	4	2
chr16.47372403.47372902	0	3	5	2
chr16.47373916.47374415	7	4	2	4
chr16.47377363.47377862	5	1	1	4
chr16.47409254.47409753	6	3	0	8
chr16.47411656.47412155	21	20	4	9
chr16.47424604.47425103	5	11	3	3
chr16.47424802.47425301	13	25	7	11
chr16.47477788.47478287	10	9	9	8
chr16.47482877.47483376	2	6	2	4
chr16.47484436.47484935	3	8	4	5
chr16.47484673.47485172	8	4	7	4
chr16.47492835.47493334	3	5	3	6
chr16.47504803.47505302	3	1	4	3
chr16.47516437.47516936	7	3	4	7
chr16.47524035.47524534	9	4	5	6
chr16.47531978.47532477	4	0	4	4
chr16.47533155.47533654	3	3	1	3
chr16.47546384.47546883	3	2	6	3
chr16.47553729.47554228	3	4	1	5
chr16.47558532.47559031	11	7	2	3
chr16.47581057.47581556	25	44	16	19
chr16.47589623.47590122	3	3	7	3
chr16.47602882.47603381	10	6	8	5
chr16.47610791.47611290	11	4	2	6
chr16.47615023.47615522	5	4	5	6
chr16.47634418.47634917	5	1	5	3
chr16.47637024.47637523	3	1	0	3
chr16.47640664.47641163	7	3	3	5
chr16.47649763.47650262	6	7	4	9
chr16.47675519.47676018	6	4	2	5
chr16.47677300.47677799	2	4	5	5
chr16.47680644.47681143	10	1	8	3
chr16.47688197.47688696	7	6	6	4
chr16.47693700.47694199	7	2	3	2
chr16.47694422.47694921	26	32	8	10
chr16.47710318.47710817	2	5	3	6
chr16.47720470.47720969	3	6	4	6
chr16.47724356.47724855	4	2	3	5
chr16.47725257.47725756	5	4	4	3
chr16.47727333.47727832	4	4	2	6
chr16.47728517.47729016	6	3	5	0
chr16.47797119.47797618	2	1	1	1
chr16.47799687.47800186	4	5	2	4
chr16.47818470.47818969	7	5	6	8
chr16.47826675.47827174	9	5	5	4
chr16.47832625.47833124	14	12	5	12
chr16.47834578.47835077	6	8	8	7
chr16.47845409.47845908	3	3	4	5
chr16.47855460.47855959	7	5	3	4
chr16.47858158.47858657	3	4	4	4
chr16.47862585.47863084	5	3	0	1
chr16.47871270.47871769	3	1	2	2
chr16.47871280.47871779	2	0	1	1
chr16.47872207.47872706	5	2	4	3
chr16.47873312.47873811	50	96	31	32
chr16.47876697.47877196	3	2	2	2
chr16.47877003.47877502	2	3	2	0
chr16.47877226.47877725	1	2	0	1
chr16.47878545.47879044	4	9	3	2
chr16.47881604.47882103	3	5	2	5
chr16.47886714.47887213	1	4	1	5
chr16.47894595.47895094	5	2	9	3
chr16.47897424.47897923	5	7	1	3
chr16.47927642.47928141	7	4	5	5
chr16.47927920.47928419	23	43	8	13
chr16.47937405.47937904	5	4	4	2
chr16.47937514.47938013	6	4	4	3
chr16.47949576.47950075	1	3	1	0
chr16.47949724.47950223	3	1	2	4
chr16.47992806.47993305	6	7	4	3
chr16.47993985.47994484	13	7	4	4
chr16.48000207.48000706	2	4	1	4
chr16.48005435.48005934	4	0	2	2
chr16.48008002.48008501	5	5	6	8
chr16.48009213.48009712	3	3	4	2
chr16.48023784.48024283	5	1	2	1
chr16.48024577.48025076	3	2	2	2
chr16.48026992.48027491	5	2	4	7
chr16.48028760.48029259	5	7	6	4
chr16.48041794.48042293	31	52	14	16
chr16.48042259.48042758	8	10	6	4
chr16.48053258.48053757	6	7	5	2
chr16.48054955.48055454	176	244	85	118
chr16.48059933.48060432	1	4	2	2
chr16.48069004.48069503	3	5	3	3
chr16.48069401.48069900	1	1	0	4
chr16.48076346.48076845	6	3	6	4
chr16.48079982.48080481	7	2	5	7
chr16.48081956.48082455	1	0	2	5
chr16.48082524.48083023	3	3	0	3
chr16.48085952.48086451	4	5	2	5
chr16.48097360.48097859	2	2	2	2
chr16.48105270.48105769	3	5	0	5
chr16.48106392.48106891	10	1	2	1
chr16.48108657.48109156	3	7	2	3
chr16.48111853.48112352	2	4	1	3
chr16.48111856.48112355	2	4	1	3
chr16.48111904.48112403	1	5	1	3
chr16.48113429.48113928	19	29	6	10
chr16.48117050.48117549	20	18	11	11
chr16.48117394.48117893	251	312	115	153
chr16.48117462.48117961	226	286	110	145
chr16.48123133.48123632	1	5	0	3
chr16.48123878.48124377	0	4	6	4
chr16.48136006.48136505	7	6	3	4
chr16.48144232.48144731	5	6	6	4
chr16.48151475.48151974	5	3	6	7
chr16.48152225.48152724	1	2	3	7
chr16.48153281.48153780	12	7	5	3
chr16.48154219.48154718	4	2	6	9
chr16.48155653.48156152	7	9	3	6
chr16.48156670.48157169	334	370	195	189
chr16.48162792.48163291	4	1	5	3
chr16.48164804.48165303	198	263	85	130
chr16.48166110.48166609	3	10	2	3
chr16.48167117.48167616	8	6	4	5
chr16.48170888.48171387	5	2	3	4
chr16.48174978.48175477	2	4	1	1
chr16.48175133.48175632	2	0	2	0
chr16.48176705.48177204	12	6	4	6
chr16.48185537.48186036	3	5	2	4
chr16.48187358.48187857	0	2	2	4
chr16.48188252.48188751	7	7	4	3
chr16.48197666.48198165	5	4	3	4
chr16.48202408.48202907	7	5	1	1
chr16.48206494.48206993	4	3	2	5
chr16.48214138.48214637	4	1	1	0
chr16.48222270.48222769	6	2	2	6
chr16.48223445.48223944	2	2	1	3
chr16.48224028.48224527	2	3	2	3
chr16.48244181.48244680	7	19	7	6
chr16.48244585.48245084	5	9	4	4
chr16.48257570.48258069	37	60	21	20
chr16.48290217.48290716	10	6	3	5
chr16.48295718.48296217	5	5	1	9
chr16.48311779.48312278	4	1	1	7
chr16.48317569.48318068	35	46	27	17
chr16.48330197.48330696	11	2	7	4
chr16.48337652.48338151	6	2	4	3
chr16.48342213.48342712	6	1	4	5
chr16.48342737.48343236	5	4	2	3
chr16.48350596.48351095	6	6	2	5
chr16.48354824.48355323	7	5	9	6
chr16.48373489.48373988	4	12	2	7
chr16.48384932.48385431	1	9	2	6
chr16.48387941.48388440	4	2	1	2
chr16.48398769.48399268	4	3	4	1
chr16.48401108.48401607	1	8	5	6
chr16.48405430.48405929	4	1	2	5
chr16.48405464.48405963	3	2	3	3
chr16.48412931.48413430	0	2	4	2
chr16.48415446.48415945	6	2	3	3
chr16.48423369.48423868	3	1	3	4
chr16.48428019.48428518	2	1	6	4
chr16.48435227.48435726	4	2	4	0
chr16.48435459.48435958	3	1	0	0
chr16.48436015.48436514	3	2	1	4
chr16.48437654.48438153	4	2	5	4
chr16.48438275.48438774	3	3	3	6
chr16.48440683.48441182	6	5	5	2
chr16.48444834.48445333	1	2	5	9
chr16.48451478.48451977	10	2	2	6
chr16.48455490.48455989	7	7	1	8
chr16.48456353.48456852	3	3	2	4
chr16.48468039.48468538	13	8	2	7
chr16.48468703.48469202	3	4	1	4
chr16.48476459.48476958	0	0	0	0
chr16.48482864.48483363	1	1	0	1
chr16.48485202.48485701	3	3	2	5
chr16.48490590.48491089	1	6	3	7
chr16.48498116.48498615	5	9	0	2
chr16.48500944.48501443	3	3	1	1
chr16.48501122.48501621	4	1	3	2
chr16.48508430.48508929	4	1	1	3
chr16.48508855.48509354	0	1	1	3
chr16.48510780.48511279	2	3	4	2
chr16.48524808.48525307	1	4	1	4
chr16.48525077.48525576	1	0	2	0
chr16.48526017.48526516	1	0	3	1
chr16.48526439.48526938	19	39	8	10
chr16.48527513.48528012	2	6	2	5
chr16.48528070.48528569	2	4	4	3
chr16.48534022.48534521	8	3	2	1
chr16.48535040.48535539	5	8	3	0
chr16.48539878.48540377	2	2	2	2
chr16.48540423.48540922	4	2	2	3
chr16.48541722.48542221	0	2	2	1
chr16.48542085.48542584	53	75	9	19
chr16.48551934.48552433	6	6	3	4
chr16.48561475.48561974	5	4	1	8
chr16.48566533.48567032	7	4	3	11
chr16.48585377.48585876	6	2	1	4
chr16.48597516.48598015	3	2	2	6
chr16.48605014.48605513	7	2	0	5
chr16.48610012.48610511	42	75	23	31
chr16.48616533.48617032	4	5	7	5
chr16.48619743.48620242	4	7	2	2
chr16.48623141.48623640	297	361	179	198
chr16.48627627.48628126	6	0	3	6
chr16.48630347.48630846	356	376	184	204
chr16.48638978.48639477	4	1	2	3
chr16.48642580.48643079	5	2	7	3
chr16.48649617.48650116	3	2	0	4
chr16.48651753.48652252	5	7	7	7
chr16.48662292.48662791	2	3	8	4
chr16.48666147.48666646	5	0	2	3
chr16.48667805.48668304	5	3	4	4
chr16.48683127.48683626	5	6	9	6
chr16.48686777.48687276	6	4	3	2
chr16.48687352.48687851	192	249	106	108
chr16.48702910.48703409	3	4	3	4
chr16.48717065.48717564	13	18	9	14
chr16.48734563.48735062	7	6	6	5
chr16.48743767.48744266	2	4	5	5
chr16.48784119.48784618	8	2	1	5
chr16.48797717.48798216	0	1	0	7
chr16.48797866.48798365	0	1	2	7
chr16.48799978.48800477	6	4	3	3
chr16.48803409.48803908	3	7	1	9
chr16.48814706.48815205	7	3	2	1
chr16.48828662.48829161	5	2	1	1
chr16.48829166.48829665	2	5	2	7
chr16.48829873.48830372	2	2	2	2
chr16.48841487.48841986	8	3	6	1
chr16.48842942.48843441	7	3	4	3
chr16.48844606.48845105	6	4	2	2
chr16.48853650.48854149	3	6	2	6
chr16.48864821.48865320	12	10	2	8
chr16.48866866.48867365	6	1	5	3
chr16.48874461.48874960	8	6	0	3
chr16.48880406.48880905	3	0	1	2
chr16.48881824.48882323	4	4	1	1
chr16.48883623.48884122	5	2	2	4
chr16.48883636.48884135	5	2	2	1
chr16.48895105.48895604	1	4	1	3
chr16.48895243.48895742	6	10	1	7
chr16.48905748.48906247	1	5	2	0
chr16.48908734.48909233	2	2	3	9
chr16.48909503.48910002	2	4	3	2
chr16.48924253.48924752	2	1	3	6
chr16.48939171.48939670	2	0	2	2
chr16.48942104.48942603	2	1	1	0
chr16.48944783.48945282	7	3	3	4
chr16.48952970.48953469	7	4	2	3
chr16.48955689.48956188	5	3	5	7
chr16.48956430.48956929	8	4	5	1
chr16.48958122.48958621	2	10	3	5
chr16.48961278.48961777	2	3	0	2
chr16.48968016.48968515	4	1	4	9
chr16.48971382.48971881	1	3	4	3
chr16.48983566.48984065	0	0	3	1
chr16.48988178.48988677	3	8	9	6
chr16.48995982.48996481	3	0	3	3
chr16.48996502.48997001	1	2	0	2
chr16.48997946.48998445	1	3	5	4
chr16.49012905.49013404	1	2	1	5
chr16.49020549.49021048	5	3	4	3
chr16.49022836.49023335	3	6	2	3
chr16.49026051.49026550	16	13	7	11
chr16.49049155.49049654	4	7	2	1
chr16.49049399.49049898	4	3	4	4
chr16.49054012.49054511	5	1	2	8
chr16.49057376.49057875	3	4	5	3
chr16.49059949.49060448	20	21	13	11
chr16.49061259.49061758	0	3	3	1
chr16.49069959.49070458	2	3	4	2
chr16.49092420.49092919	4	4	3	3
chr16.49096574.49097073	8	7	2	1
chr16.49098628.49099127	5	8	1	6
chr16.49100236.49100735	4	2	4	6
chr16.49101209.49101708	5	3	2	3
chr16.49101374.49101873	1	2	4	1
chr16.49105290.49105789	5	2	4	2
chr16.49112795.49113294	4	3	6	4
chr16.49114960.49115459	7	2	5	2
chr16.49122944.49123443	2	5	4	7
chr16.49123555.49124054	3	5	1	5
chr16.49139959.49140458	6	3	1	6
chr16.49168607.49169106	3	0	0	5
chr16.49169441.49169940	4	1	2	7
chr16.49174129.49174628	12	12	5	10
chr16.49176153.49176652	5	4	1	5
chr16.49179009.49179508	3	3	0	4
chr16.49183944.49184443	73	111	43	52
chr16.49187328.49187827	5	6	4	8
chr16.49197819.49198318	1	1	2	1
chr16.49198360.49198859	1	1	2	4
chr16.49199423.49199922	0	0	2	5
chr16.49199960.49200459	3	5	2	6
chr16.49201582.49202081	3	7	2	3
chr16.49202536.49203035	8	6	3	2
chr16.49205678.49206177	6	2	2	2
chr16.49207685.49208184	8	6	5	2
chr16.49214402.49214901	5	3	5	5
chr16.49244345.49244844	3	3	1	2
chr16.49253544.49254043	10	3	7	4
chr16.49254327.49254826	3	3	3	3
chr16.49261421.49261920	2	2	5	2
chr16.49270934.49271433	4	5	3	3
chr16.49279953.49280452	2	4	3	1
chr16.49281506.49282005	0	1	0	3
chr16.49281642.49282141	0	0	0	3
chr16.49282080.49282579	0	2	1	2
chr16.49287481.49287980	6	7	4	1
chr16.49295405.49295904	7	22	12	7
chr16.49308169.49308668	4	6	6	4
chr16.49315356.49315855	10	6	6	5
chr16.49319854.49320353	7	4	5	4
chr16.49330709.49331208	49	82	27	35
chr16.49334601.49335100	6	10	2	8
chr16.49337930.49338429	5	8	5	2
chr16.49337940.49338439	8	6	6	3
chr16.49342101.49342600	3	1	2	3
chr16.49344010.49344509	3	6	7	5
chr16.49346034.49346533	12	4	7	10
chr16.49348837.49349336	10	16	7	9
chr16.49348940.49349439	9	10	7	9
chr16.49350433.49350932	202	265	106	120
chr16.49352884.49353383	58	81	21	23
chr16.49355632.49356131	1	3	2	1
chr16.49373576.49374075	6	3	1	7
chr16.49374644.49375143	4	6	2	5
chr16.49376006.49376505	3	1	1	0
chr16.49378255.49378754	5	3	4	3
chr16.49396443.49396942	3	3	2	4
chr16.49399049.49399548	3	1	2	4
chr16.49405323.49405822	5	9	0	2
chr16.49405500.49405999	4	14	2	7
chr16.49407695.49408194	72	86	39	41
chr16.49407862.49408361	178	233	104	99
chr16.49410951.49411450	3	4	1	2
chr16.49413488.49413987	3	11	2	4
chr16.49419823.49420322	3	6	5	6
chr16.49422906.49423405	4	4	2	4
chr16.49426312.49426811	4	3	5	6
chr16.49437300.49437799	12	10	2	1
chr16.49437310.49437809	9	10	2	2
chr16.49438584.49439083	1	4	1	4
chr16.49441945.49442444	3	5	6	3
chr16.49449104.49449603	5	2	2	1
chr16.49451282.49451781	7	10	3	7
chr16.49452481.49452980	3	6	2	5
chr16.49455123.49455622	2	3	3	6
chr16.49456104.49456603	1	3	2	2
chr16.49457078.49457577	7	6	2	0
chr16.49457408.49457907	5	6	3	2
chr16.49458288.49458787	2	4	6	3
chr16.49467033.49467532	2	4	4	2
chr16.49467126.49467625	3	1	2	1
chr16.49469880.49470379	2	7	4	1
chr16.49471756.49472255	1	6	2	2
chr16.49471810.49472309	2	3	0	1
chr16.49472673.49473172	5	3	2	3
chr16.49473588.49474087	0	0	5	4
chr16.49474804.49475303	2	4	4	2
chr16.49478003.49478502	9	5	7	4
chr16.49484278.49484777	2	7	0	4
chr16.49486757.49487256	9	6	5	4
chr16.49487771.49488270	0	5	1	2
chr16.49487818.49488317	0	3	1	1
chr16.49488543.49489042	5	3	6	3
chr16.49489227.49489726	4	4	2	3
chr16.49489934.49490433	11	20	4	5
chr16.49491824.49492323	28	27	9	15
chr16.49492094.49492593	164	228	95	97
chr16.49492748.49493247	15	4	5	9
chr16.49495579.49496078	0	4	0	1
chr16.49495765.49496264	1	3	0	0
chr16.49495938.49496437	1	7	2	3
chr16.49497096.49497595	4	6	2	2
chr16.49497399.49497898	2	3	3	1
chr16.49499395.49499894	2	3	3	3
chr16.49500103.49500602	4	2	3	2
chr16.49503204.49503703	4	3	2	0
chr16.49504591.49505090	2	2	2	5
chr16.49509916.49510415	5	2	1	2
chr16.49510677.49511176	2	5	4	2
chr16.49513850.49514349	1	1	5	1
chr16.49517779.49518278	6	3	6	10
chr16.49518397.49518896	2	3	1	8
chr16.49519654.49520153	8	1	0	8
chr16.49521923.49522422	1	1	3	3
chr16.49524384.49524883	2	1	0	1
chr16.49529732.49530231	6	9	2	0
chr16.49530514.49531013	3	2	1	1
chr16.49532043.49532542	4	3	1	2
chr16.49532194.49532693	1	2	0	1
chr16.49533011.49533510	1	3	0	1
chr16.49534092.49534591	5	3	4	2
chr16.49537498.49537997	0	2	4	1
chr16.49537690.49538189	1	2	3	1
chr16.49538292.49538791	1	2	1	3
chr16.49538882.49539381	2	3	4	2
chr16.49547391.49547890	7	5	2	5
chr16.49550695.49551194	6	1	2	2
chr16.49556357.49556856	52	86	24	22
chr16.49558658.49559157	2	2	3	4
chr16.49562617.49563116	2	3	3	1
chr16.49562735.49563234	0	1	4	2
chr16.49565800.49566299	16	20	6	12
chr16.49565964.49566463	8	14	3	7
chr16.49574565.49575064	7	4	0	3
chr16.49575887.49576386	2	1	2	2
chr16.49579000.49579499	7	3	4	5
chr16.49579815.49580314	8	6	2	9
chr16.49584093.49584592	4	3	7	6
chr16.49592839.49593338	211	266	107	115
chr16.49593329.49593828	20	34	10	16
chr16.49593723.49594222	9	20	6	8
chr16.49594918.49595417	4	2	1	3
chr16.49598316.49598815	2	4	0	1
chr16.49600464.49600963	5	3	7	2
chr16.49601017.49601516	1	1	1	2
chr16.49601989.49602488	1	0	1	1
chr16.49602973.49603472	4	7	2	5
chr16.49603635.49604134	7	1	1	6
chr16.49608037.49608536	7	6	4	8
chr16.49616787.49617286	7	5	2	5
chr16.49620412.49620911	5	0	2	0
chr16.49620977.49621476	8	0	1	1
chr16.49630547.49631046	4	1	1	0
chr16.49630590.49631089	2	1	1	3
chr16.49638077.49638576	2	3	3	4
chr16.49640342.49640841	1	4	1	2
chr16.49643391.49643890	11	3	1	0
chr16.49651922.49652421	3	0	4	4
chr16.49652935.49653434	4	5	3	1
chr16.49653348.49653847	6	7	4	9
chr16.49658662.49659161	3	2	4	1
chr16.49660250.49660749	1	5	3	6
chr16.49663317.49663816	4	2	2	0
chr16.49663621.49664120	5	2	2	0
chr16.49671375.49671874	3	1	0	1
chr16.49671523.49672022	4	3	1	0
chr16.49672702.49673201	9	10	4	9
chr16.49675241.49675740	4	4	2	1
chr16.49683010.49683509	0	0	1	2
chr16.49684822.49685321	10	2	0	2
chr16.49686945.49687444	7	3	5	2
chr16.49690486.49690985	2	3	1	1
chr16.49691622.49692121	1	0	2	3
chr16.49696202.49696701	1	1	1	2
chr16.49700526.49701025	4	4	2	0
chr16.49703253.49703752	7	2	4	6
chr16.49704718.49705217	15	26	10	13
chr16.49704721.49705220	15	21	9	9
chr16.49706295.49706794	5	1	2	4
chr16.49706503.49707002	2	4	2	2
chr16.49709731.49710230	12	23	10	7
chr16.49713402.49713901	3	3	1	2
chr16.49718583.49719082	1	4	3	4
chr16.49725573.49726072	1	2	2	1
chr16.49726744.49727243	2	3	7	2
chr16.49732756.49733255	5	5	3	7
chr16.49736686.49737185	5	5	2	1
chr16.49739350.49739849	66	85	25	36
chr16.49740644.49741143	6	8	2	8
chr16.49742308.49742807	0	2	6	4
chr16.49742737.49743236	2	5	6	4
chr16.49745926.49746425	5	3	3	4
chr16.49750081.49750580	3	2	0	1
chr16.49750435.49750934	4	4	2	2
chr16.49751180.49751679	6	2	4	6
chr16.49769669.49770168	3	7	1	5
chr16.49769755.49770254	4	11	4	5
chr16.49776418.49776917	1	4	2	0
chr16.49781995.49782494	2	4	3	4
chr16.49788790.49789289	2	2	3	5
chr16.49792928.49793427	3	1	0	3
chr16.49793218.49793717	2	2	2	2
chr16.49794505.49795004	16	8	4	7
chr16.49796100.49796599	4	0	0	2
chr16.49804738.49805237	1	5	3	3
chr16.49807454.49807953	3	6	1	4
chr16.49813240.49813739	2	2	2	0
chr16.49813513.49814012	1	1	1	2
chr16.49822226.49822725	9	9	1	4
chr16.49827849.49828348	5	2	0	3
chr16.49837575.49838074	4	2	2	4
chr16.49843527.49844026	3	1	0	1
chr16.49848571.49849070	5	4	3	4
chr16.49855554.49856053	7	8	2	3
chr16.49855570.49856069	4	6	1	2
chr16.49855580.49856079	6	8	4	7
chr16.49857796.49858295	40	66	22	24
chr16.49858393.49858892	7	7	2	10
chr16.49860711.49861210	8	7	2	3
chr16.49866938.49867437	1	2	3	5
chr16.49867310.49867809	3	2	2	1
chr16.49869954.49870453	1	2	3	0
chr16.49875552.49876051	10	3	1	3
chr16.49876591.49877090	162	225	81	95
chr16.49883719.49884218	5	3	4	4
chr16.49887859.49888358	5	3	2	6
chr16.49890454.49890953	7	3	2	7
chr16.49890790.49891289	86	119	42	46
chr16.49895865.49896364	3	5	5	3
chr16.49900444.49900943	3	3	2	5
chr16.49903185.49903684	2	3	2	1
chr16.49914206.49914705	1	4	2	4
chr16.49918184.49918683	7	19	4	10
chr16.49920835.49921334	4	9	3	4
chr16.49921786.49922285	104	158	42	51
chr16.49921789.49922288	110	171	45	56
chr16.49923033.49923532	2	5	2	6
chr16.49931737.49932236	4	1	1	6
chr16.49935516.49936015	3	0	3	8
chr16.49951477.49951976	6	7	4	7
chr16.49963201.49963700	3	2	4	6
chr16.49973939.49974438	5	11	6	3
chr16.49974730.49975229	2	2	4	3
chr16.49975580.49976079	8	4	7	7
chr16.49992028.49992527	6	5	5	7
chr16.50011713.50012212	7	7	5	1
chr16.50021404.50021903	41	63	22	28
chr16.50055632.50056131	8	3	3	2
chr16.50055698.50056197	9	14	6	9
chr16.50066321.50066820	9	17	8	10
chr16.50076376.50076875	5	2	1	3
chr16.50080323.50080822	3	1	4	5
chr16.50085992.50086491	5	3	7	9
chr16.50101410.50101909	5	6	4	4
chr16.50129809.50130308	8	8	4	8
chr16.50132884.50133383	5	0	0	7
chr16.50136221.50136720	12	16	8	6
chr16.50147186.50147685	3	5	3	4
chr16.50150665.50151164	3	6	2	9
chr16.50158862.50159361	7	7	4	1
chr16.50168142.50168641	6	8	3	8
chr16.50169571.50170070	4	1	4	3
chr16.50170505.50171004	4	3	4	6
chr16.50184569.50185068	4	4	6	9
chr16.50186565.50187064	5	4	7	3
chr16.50190549.50191048	8	4	5	7
chr16.50204679.50205178	1	1	4	2
chr16.50205188.50205687	2	4	2	0
chr16.50210468.50210967	117	160	47	69
chr16.50215314.50215813	8	13	4	9
chr16.50234985.50235484	7	6	3	5
chr16.50243509.50244008	10	1	2	2
chr16.50245555.50246054	7	11	2	0
chr16.50245668.50246167	9	16	5	7
chr16.50248059.50248558	4	7	5	0
chr16.50254070.50254569	4	5	4	2
chr16.50258900.50259399	14	4	0	8
chr16.50260578.50261077	5	5	4	0
chr16.50261223.50261722	0	1	3	1
chr16.50272202.50272701	4	1	2	1
chr16.50272699.50273198	0	4	0	2
chr16.50272870.50273369	1	2	0	3
chr16.50273114.50273613	3	3	3	1
chr16.50274057.50274556	9	12	2	9
chr16.50275919.50276418	3	8	3	10
chr16.50278555.50279054	3	3	2	0
chr16.50278779.50279278	2	0	1	3
chr16.50279418.50279917	6	5	5	2
chr16.50284330.50284829	4	7	3	4
chr16.50285285.50285784	0	3	1	2
chr16.50285467.50285966	0	2	1	0
chr16.50288047.50288546	0	2	0	4
chr16.50288316.50288815	2	2	5	1
chr16.50290780.50291279	2	3	1	1
chr16.50290925.50291424	0	0	1	0
chr16.50291588.50292087	3	1	0	2
chr16.50292094.50292593	0	0	2	0
chr16.50292794.50293293	0	2	1	0
chr16.50293042.50293541	0	1	0	0
chr16.50293078.50293577	0	4	1	0
chr16.50295728.50296227	6	1	4	0
chr16.50297588.50298087	1	0	2	1
chr16.50298572.50299071	1	3	3	0
chr16.50298648.50299147	0	3	0	3
chr16.50301934.50302433	3	1	1	3
chr16.50303321.50303820	1	3	0	1
chr16.50303494.50303993	1	1	2	1
chr16.50305453.50305952	1	0	1	1
chr16.50305467.50305966	3	3	2	2
chr16.50309062.50309561	4	6	1	6
chr16.50310565.50311064	6	7	6	4
chr16.50310628.50311127	4	5	2	2
chr16.50311595.50312094	1	4	3	1
chr16.50311879.50312378	0	3	1	2
chr16.50315700.50316199	4	10	6	4
chr16.50320102.50320601	6	2	5	10
chr16.50321776.50322275	6	6	5	2
chr16.50330176.50330675	3	9	4	3
chr16.50343580.50344079	2	1	3	0
chr16.50343877.50344376	3	3	3	2
chr16.50353432.50353931	10	10	9	12
chr16.50354811.50355310	189	268	103	96
chr16.50368812.50369311	61	117	52	73
chr16.50372004.50372503	7	13	3	5
chr16.50382013.50382512	16	21	3	8
chr16.50382083.50382582	13	20	3	8
chr16.50386601.50387100	1	0	3	3
chr16.50389901.50390400	1	2	2	5
chr16.50390314.50390813	0	1	1	0
chr16.50390347.50390846	1	1	4	0
chr16.50404661.50405160	2	3	3	4
chr16.50405662.50406161	3	3	4	4
chr16.50407264.50407763	4	1	2	3
chr16.50413809.50414308	3	4	7	6
chr16.50414258.50414757	2	1	2	1
chr16.50415197.50415696	5	7	4	10
chr16.50432963.50433462	6	3	2	3
chr16.50435009.50435508	6	5	2	0
chr16.50441209.50441708	1	3	2	3
chr16.50447619.50448118	2	3	3	1
chr16.50448395.50448894	40	57	17	17
chr16.50448986.50449485	8	9	4	2
chr16.50454871.50455370	5	3	2	3
chr16.50459599.50460098	3	3	1	4
chr16.50461087.50461586	4	3	1	1
chr16.50464424.50464923	18	15	9	10
chr16.50467835.50468334	3	3	1	3
chr16.50468368.50468867	9	3	3	3
chr16.50469707.50470206	10	13	7	6
chr16.50479625.50480124	3	2	3	5
chr16.50509521.50510020	220	272	120	140
chr16.50522632.50523131	3	4	4	2
chr16.50523303.50523802	9	6	4	1
chr16.50531379.50531878	4	1	1	6
chr16.50534060.50534559	2	1	3	1
chr16.50534142.50534641	2	2	3	0
chr16.50537110.50537609	3	3	1	3
chr16.50540353.50540852	4	8	2	4
chr16.50540539.50541038	1	1	0	0
chr16.50540862.50541361	1	5	2	1
chr16.50544989.50545488	4	3	2	3
chr16.50545706.50546205	13	17	6	9
chr16.50545774.50546273	12	22	6	11
chr16.50548966.50549465	2	3	3	0
chr16.50549055.50549554	1	1	1	0
chr16.50549331.50549830	1	0	1	0
chr16.50550383.50550882	5	7	1	6
chr16.50551717.50552216	5	6	2	8
chr16.50554757.50555256	3	1	0	1
chr16.50571724.50572223	4	1	0	1
chr16.50572051.50572550	5	4	2	3
chr16.50574252.50574751	1	2	1	2
chr16.50576684.50577183	6	7	3	3
chr16.50578100.50578599	8	4	0	3
chr16.50578936.50579435	3	2	1	4
chr16.50579914.50580413	1	0	1	4
chr16.50582250.50582749	4	1	0	3
chr16.50584774.50585273	3	3	4	5
chr16.50585451.50585950	0	1	0	0
chr16.50588441.50588940	3	0	0	3
chr16.50589932.50590431	3	1	1	2
chr16.50591988.50592487	1	4	0	3
chr16.50593141.50593640	5	0	3	2
chr16.50593386.50593885	4	4	2	3
chr16.50597664.50598163	1	1	4	2
chr16.50599757.50600256	4	1	1	0
chr16.50599760.50600259	3	3	2	3
chr16.50601256.50601755	6	4	3	5
chr16.50604865.50605364	2	5	3	2
chr16.50607669.50608168	2	3	0	3
chr16.50614216.50614715	2	5	2	3
chr16.50616642.50617141	2	3	2	1
chr16.50616695.50617194	3	0	2	3
chr16.50617363.50617862	5	10	1	2
chr16.50617843.50618342	2	3	0	1
chr16.50621585.50622084	1	1	2	1
chr16.50624064.50624563	4	2	1	2
chr16.50625898.50626397	0	3	3	3
chr16.50627445.50627944	22	45	9	14
chr16.50628672.50629171	3	5	0	3
chr16.50631984.50632483	2	2	4	3
chr16.50631987.50632486	1	4	4	4
chr16.50632460.50632959	2	2	1	3
chr16.50633383.50633882	5	2	5	3
chr16.50636836.50637335	9	4	4	5
chr16.50636839.50637338	8	1	4	4
chr16.50637693.50638192	4	2	2	2
chr16.50639548.50640047	0	4	3	3
chr16.50639578.50640077	0	4	2	2
chr16.50643448.50643947	5	1	1	1
chr16.50644702.50645201	21	31	9	7
chr16.50644830.50645329	15	17	2	7
chr16.50647958.50648457	4	3	3	5
chr16.50657285.50657784	4	8	1	3
chr16.50660459.50660958	6	3	3	4
chr16.50661335.50661834	4	3	0	9
chr16.50664983.50665482	13	20	14	4
chr16.50665307.50665806	259	301	153	181
chr16.50671185.50671684	6	12	5	8
chr16.50673856.50674355	4	2	4	4
chr16.50675906.50676405	4	6	4	3
chr16.50677202.50677701	33	37	22	19
chr16.50677374.50677873	115	149	64	68
chr16.50679203.50679702	2	3	3	6
chr16.50680222.50680721	7	1	1	2
chr16.50680277.50680776	3	0	1	2
chr16.50680855.50681354	4	1	1	1
chr16.50681478.50681977	5	4	8	2
chr16.50684001.50684500	5	1	4	2
chr16.50684745.50685244	0	3	3	0
chr16.50685039.50685538	5	3	2	2
chr16.50697452.50697951	1	6	0	5
chr16.50699390.50699889	4	2	4	6
chr16.50702224.50702723	6	6	2	5
chr16.50704372.50704871	5	4	5	9
chr16.50709955.50710454	9	16	9	8
chr16.50711114.50711613	0	1	0	2
chr16.50711785.50712284	2	1	2	4
chr16.50713596.50714095	5	2	3	5
chr16.50725880.50726379	5	4	6	3
chr16.50731860.50732359	2	1	1	4
chr16.50731929.50732428	1	2	3	7
chr16.50736778.50737277	2	5	2	4
chr16.50747511.50748010	93	155	59	72
chr16.50749490.50749989	12	4	6	10
chr16.50756336.50756835	9	4	2	4
chr16.50770289.50770788	2	5	3	4
chr16.50773740.50774239	8	4	4	6
chr16.50776944.50777443	6	9	5	6
chr16.50783725.50784224	7	9	8	5
chr16.50798751.50799250	9	6	3	4
chr16.50800235.50800734	4	7	4	7
chr16.50806135.50806634	316	390	184	210
chr16.50806463.50806962	235	305	119	144
chr16.50813862.50814361	4	3	2	6
chr16.50822198.50822697	8	9	5	6
chr16.50832310.50832809	4	2	1	3
chr16.50834937.50835436	2	4	2	2
chr16.50835201.50835700	0	6	1	4
chr16.50840037.50840536	4	2	1	2
chr16.50840701.50841200	2	4	1	2
chr16.50841891.50842390	3	8	3	6
chr16.50841980.50842479	1	4	2	2
chr16.50853765.50854264	5	4	3	1
chr16.50854453.50854952	2	1	4	2
chr16.50855554.50856053	4	6	4	10
chr16.50856239.50856738	8	6	5	2
chr16.50857599.50858098	4	3	1	7
chr16.50861373.50861872	11	2	2	3
chr16.50861376.50861875	5	3	3	4
chr16.50872010.50872509	6	4	4	7
chr16.50881753.50882252	2	2	1	0
chr16.50884054.50884553	73	123	47	58
chr16.50884871.50885370	19	16	5	9
chr16.50890779.50891278	2	1	1	2
chr16.50893467.50893966	11	2	1	5
chr16.50902392.50902891	7	3	4	2
chr16.50904609.50905108	4	1	1	5
chr16.50918623.50919122	9	18	6	7
chr16.50921069.50921568	4	3	4	4
chr16.50922069.50922568	2	5	2	4
chr16.50927864.50928363	3	1	3	3
chr16.50934026.50934525	5	3	2	1
chr16.50934597.50935096	0	1	3	0
chr16.50935495.50935994	0	1	1	6
chr16.50940385.50940884	3	3	4	3
chr16.50941311.50941810	4	4	10	5
chr16.50942079.50942578	13	15	5	10
chr16.50947662.50948161	5	1	1	0
chr16.50964072.50964571	3	2	3	3
chr16.50968381.50968880	6	5	3	5
chr16.50969527.50970026	1	3	1	3
chr16.50969972.50970471	4	6	3	4
chr16.50972994.50973493	1	1	3	0
chr16.50984635.50985134	2	2	1	3
chr16.51001212.51001711	9	2	5	4
chr16.51003745.51004244	0	4	4	5
chr16.51004336.51004835	8	5	1	5
chr16.51010249.51010748	8	3	6	3
chr16.51015574.51016073	3	3	2	2
chr16.51020406.51020905	8	5	2	5
chr16.51021501.51022000	7	3	1	4
chr16.51024282.51024781	4	3	0	1
chr16.51032900.51033399	4	7	2	7
chr16.51035124.51035623	2	6	1	1
chr16.51037717.51038216	4	4	7	3
chr16.51041035.51041534	3	2	2	2
chr16.51043939.51044438	1	0	3	4
chr16.51049245.51049744	4	5	3	3
chr16.51049626.51050125	39	49	17	9
chr16.51066086.51066585	3	3	5	4
chr16.51067577.51068076	9	4	6	5
chr16.51069608.51070107	5	1	6	5
chr16.51074778.51075277	7	8	3	8
chr16.51084587.51085086	9	9	4	5
chr16.51091124.51091623	2	8	0	3
chr16.51096909.51097408	4	2	0	5
chr16.51099127.51099626	3	6	8	4
chr16.51100575.51101074	2	1	5	3
chr16.51102704.51103203	4	5	4	7
chr16.51107248.51107747	3	4	1	3
chr16.51110416.51110915	4	4	5	1
chr16.51114414.51114913	6	1	1	3
chr16.51125917.51126416	30	24	6	23
chr16.51140678.51141177	3	0	4	2
chr16.51156391.51156890	5	1	3	3
chr16.51164575.51165074	4	5	3	2
chr16.51169264.51169763	5	4	2	4
chr16.51172263.51172762	1	2	1	0
chr16.51175181.51175680	2	1	3	4
chr16.51176163.51176662	1	1	5	4
chr16.51184810.51185309	2	3	2	6
chr16.51187589.51188088	0	3	2	5
chr16.51201398.51201897	9	6	9	2
chr16.51205258.51205757	5	4	3	4
chr16.51210231.51210730	4	2	5	3
chr16.51223778.51224277	6	2	4	3
chr16.51234622.51235121	2	2	1	8
chr16.51237424.51237923	3	1	4	0
chr16.51238472.51238971	4	2	4	4
chr16.51240917.51241416	0	3	3	4
chr16.51240920.51241419	1	3	1	4
chr16.51254246.51254745	6	8	3	3
chr16.51255494.51255993	2	2	2	3
chr16.51268818.51269317	3	8	5	5
chr16.51275630.51276129	3	4	2	0
chr16.51277193.51277692	1	2	0	1
chr16.51288449.51288948	7	4	3	2
chr16.51300202.51300701	7	5	3	5
chr16.51301994.51302493	12	14	14	14
chr16.51307994.51308493	6	2	2	6
chr16.51311135.51311634	5	1	0	7
chr16.51319040.51319539	4	3	4	7
chr16.51319995.51320494	3	3	4	2
chr16.51337637.51338136	47	62	28	28
chr16.51338319.51338818	7	1	4	7
chr16.51342245.51342744	2	3	4	2
chr16.51343132.51343631	2	4	2	3
chr16.51343559.51344058	1	4	3	3
chr16.51346389.51346888	0	7	3	5
chr16.51347101.51347600	0	1	2	3
chr16.51357216.51357715	5	4	4	2
chr16.51359418.51359917	4	3	6	4
chr16.51360661.51361160	4	6	2	9
chr16.51380458.51380957	5	3	2	8
chr16.51392523.51393022	5	3	2	1
chr16.51407196.51407695	6	2	2	4
chr16.51407272.51407771	3	1	2	1
chr16.51407305.51407804	4	3	4	0
chr16.51410106.51410605	4	11	3	7
chr16.51424973.51425472	7	4	3	4
chr16.51432766.51433265	4	3	4	3
chr16.51433957.51434456	9	3	2	7
chr16.51448838.51449337	1	1	1	2
chr16.51460272.51460771	2	10	2	4
chr16.51466233.51466732	4	2	4	6
chr16.51478689.51479188	2	4	3	5
chr16.51489670.51490169	3	1	3	3
chr16.51505713.51506212	11	3	2	4
chr16.51511719.51512218	2	3	3	0
chr16.51512497.51512996	2	1	1	2
chr16.51515696.51516195	5	3	2	3
chr16.51517362.51517861	1	0	2	2
chr16.51523600.51524099	4	2	3	4
chr16.51524972.51525471	3	4	4	4
chr16.51527156.51527655	2	2	1	3
chr16.51535393.51535892	2	1	2	2
chr16.51545796.51546295	6	4	2	3
chr16.51575669.51576168	3	1	2	3
chr16.51577904.51578403	5	5	4	4
chr16.51583134.51583633	4	3	4	2
chr16.51607629.51608128	4	5	2	2
chr16.51619820.51620319	4	3	1	5
chr16.51628550.51629049	6	6	7	8
chr16.51630022.51630521	1	2	2	1
chr16.51636147.51636646	5	2	1	1
chr16.51639651.51640150	10	9	4	3
chr16.51641597.51642096	3	1	2	4
chr16.51642949.51643448	5	8	5	3
chr16.51644192.51644691	9	9	7	8
chr16.51648881.51649380	4	3	1	1
chr16.51651199.51651698	1	2	0	0
chr16.51654209.51654708	8	4	1	6
chr16.51666812.51667311	3	4	3	3
chr16.51667869.51668368	5	5	1	7
chr16.51681338.51681837	7	5	2	4
chr16.51689631.51690130	5	3	5	0
chr16.51697773.51698272	0	4	7	4
chr16.51714717.51715216	8	7	3	6
chr16.51714973.51715472	0	0	1	1
chr16.51762042.51762541	285	354	138	192
chr16.51771607.51772106	4	7	8	3
chr16.51779821.51780320	6	7	2	3
chr16.51784531.51785030	6	5	4	4
chr16.51785740.51786239	4	8	4	5
chr16.51787784.51788283	3	2	2	3
chr16.51787843.51788342	5	2	2	3
chr16.51797476.51797975	6	5	4	3
chr16.51798368.51798867	1	3	4	3
chr16.51803811.51804310	5	4	2	1
chr16.51808439.51808938	2	5	4	4
chr16.51809886.51810385	3	4	2	0
chr16.51809999.51810498	3	1	3	1
chr16.51830338.51830837	2	0	4	3
chr16.51839728.51840227	3	5	3	4
chr16.51841441.51841940	2	4	4	4
chr16.51841698.51842197	3	2	0	1
chr16.51850605.51851104	3	1	5	3
chr16.51856792.51857291	11	11	5	7
chr16.51859743.51860242	4	5	4	6
chr16.51863378.51863877	5	3	6	11
chr16.51868158.51868657	3	1	3	3
chr16.51868398.51868897	4	1	1	3
chr16.51870891.51871390	5	4	5	4
chr16.51877605.51878104	1	2	3	2
chr16.51897190.51897689	6	5	5	2
chr16.51901821.51902320	3	5	6	2
chr16.51934077.51934576	0	0	4	2
chr16.51941367.51941866	29	42	14	22
chr16.51941677.51942176	3	5	2	6
chr16.51945019.51945518	3	1	2	6
chr16.51945498.51945997	4	4	4	5
chr16.51950625.51951124	1	3	6	4
chr16.51963167.51963666	6	3	5	4
chr16.51969637.51970136	11	4	2	5
chr16.51971106.51971605	93	136	37	50
chr16.51972569.51973068	3	5	2	5
chr16.51978488.51978987	0	5	2	6
chr16.51982671.51983170	207	277	104	119
chr16.51985536.51986035	5	5	2	6
chr16.51988602.51989101	5	6	3	4
chr16.51998351.51998850	5	3	2	8
chr16.52006643.52007142	1	2	1	4
chr16.52020831.52021330	5	5	3	5
chr16.52021590.52022089	3	2	8	4
chr16.52032502.52033001	0	2	2	2
chr16.52049554.52050053	1	3	3	6
chr16.52079904.52080403	4	3	4	5
chr16.52080366.52080865	4	2	3	8
chr16.52112945.52113444	6	2	5	7
chr16.52118719.52119218	1	2	3	3
chr16.52118850.52119349	4	2	0	3
chr16.52133298.52133797	0	3	2	5
chr16.52135983.52136482	2	3	3	3
chr16.52140872.52141371	4	6	4	2
chr16.52149019.52149518	6	8	4	5
chr16.52150355.52150854	5	5	4	7
chr16.52154016.52154515	7	7	2	6
chr16.52169870.52170369	4	8	1	3
chr16.52178382.52178881	5	3	9	6
chr16.52182855.52183354	4	4	4	9
chr16.52185407.52185906	2	3	0	6
chr16.52187324.52187823	8	5	2	1
chr16.52199824.52200323	8	5	5	7
chr16.52227451.52227950	8	6	4	3
chr16.52246615.52247114	2	1	6	3
chr16.52259396.52259895	6	4	4	3
chr16.52263375.52263874	5	7	2	3
chr16.52276137.52276636	3	6	2	10
chr16.52332145.52332644	4	3	1	5
chr16.52332701.52333200	5	4	4	2
chr16.52362610.52363109	3	3	1	2
chr16.52374018.52374517	5	9	1	2
chr16.52376157.52376656	3	4	7	8
chr16.52382061.52382560	6	2	2	5
chr16.52383398.52383897	3	7	2	2
chr16.52391476.52391975	2	4	2	5
chr16.52422316.52422815	3	6	5	2
chr16.52435800.52436299	4	5	2	6
chr16.52447529.52448028	4	2	6	9
chr16.52466103.52466602	0	9	7	4
chr16.52491429.52491928	5	6	3	4
chr16.52513387.52513886	7	9	5	3
chr16.52519293.52519792	4	6	2	6
chr16.52527681.52528180	6	7	7	4
chr16.52547954.52548453	5	5	2	6
chr16.52548325.52548824	3	9	4	6
chr16.52553275.52553774	72	98	43	44
chr16.52579900.52580399	8	4	4	3
chr16.52583822.52584321	1	2	1	3
chr16.52594223.52594722	4	2	1	3
chr16.52594617.52595116	3	2	2	1
chr16.52596275.52596774	4	1	1	6
chr16.52609751.52610250	2	1	1	5
chr16.52611362.52611861	5	4	2	7
chr16.52624253.52624752	4	2	6	8
chr16.52625162.52625661	4	5	2	0
chr16.52640272.52640771	4	3	0	2
chr16.52647382.52647881	2	3	5	4
chr16.52649104.52649603	7	4	2	6
chr16.52655933.52656432	2	1	3	3
chr16.52657222.52657721	5	4	0	2
chr16.52658295.52658794	0	1	4	1
chr16.52672413.52672912	8	2	6	7
chr16.52673466.52673965	6	3	6	3
chr16.52678523.52679022	2	3	1	3
chr16.52679705.52680204	4	2	2	3
chr16.52698902.52699401	3	3	5	6
chr16.52706781.52707280	6	2	2	6
chr16.52709016.52709515	4	4	4	5
chr16.52723317.52723816	4	4	5	5
chr16.52731146.52731645	4	5	2	2
chr16.52734479.52734978	4	1	4	7
chr16.52737452.52737951	9	1	5	6
chr16.52747182.52747681	3	1	4	15
chr16.52756158.52756657	3	2	3	3
chr16.52761154.52761653	2	5	5	1
chr16.52767256.52767755	2	3	1	2
chr16.52771121.52771620	5	0	2	2
chr16.52771163.52771662	4	0	1	3
chr16.52771445.52771944	2	0	0	4
chr16.52777073.52777572	4	2	1	7
chr16.52781733.52782232	5	1	2	3
chr16.52828156.52828655	8	2	4	1
chr16.52828876.52829375	4	4	4	2
chr16.52858066.52858565	7	8	2	3
chr16.52861525.52862024	32	35	11	14
chr16.52869513.52870012	6	4	1	3
chr16.52879188.52879687	5	5	5	9
chr16.52893776.52894275	5	5	7	5
chr16.52894097.52894596	1	2	2	1
chr16.52907391.52907890	5	2	5	4
chr16.52910917.52911416	0	1	1	5
chr16.52912506.52913005	197	260	98	105
chr16.52912781.52913280	23	23	8	12
chr16.52914417.52914916	21	30	17	10
chr16.52929703.52930202	5	5	3	3
chr16.52952743.52953242	2	2	5	2
chr16.52953084.52953583	3	2	1	2
chr16.52970131.52970630	3	3	3	4
chr16.52973665.52974164	5	7	3	4
chr16.52974757.52975256	6	4	3	6
chr16.52985410.52985909	5	4	1	3
chr16.52985577.52986076	3	7	1	3
chr16.52988915.52989414	6	4	5	4
chr16.52993066.52993565	6	2	8	3
chr16.53014286.53014785	3	6	2	3
chr16.53019542.53020041	6	3	2	7
chr16.53021233.53021732	3	5	4	3
chr16.53022368.53022867	122	157	53	62
chr16.53050556.53051055	3	5	1	4
chr16.53058104.53058603	9	2	0	6
chr16.53063245.53063744	2	2	2	2
chr16.53066265.53066764	4	6	5	5
chr16.53068954.53069453	4	5	4	8
chr16.53078177.53078676	9	12	6	4
chr16.53079428.53079927	7	1	4	5
chr16.53080254.53080753	4	3	2	2
chr16.53080545.53081044	2	4	3	5
chr16.53087012.53087511	0	3	2	3
chr16.53087015.53087514	5	3	2	5
chr16.53093322.53093821	4	13	2	1
chr16.53094226.53094725	3	4	2	3
chr16.53108142.53108641	3	5	3	4
chr16.53124320.53124819	2	2	2	5
chr16.53125062.53125561	4	9	10	3
chr16.53130957.53131456	12	5	3	6
chr16.53134797.53135296	7	5	4	7
chr16.53145134.53145633	5	2	2	0
chr16.53159809.53160308	195	239	103	118
chr16.53162623.53163122	3	3	7	3
chr16.53163193.53163692	4	2	3	4
chr16.53163892.53164391	6	3	1	6
chr16.53164492.53164991	4	5	2	4
chr16.53204682.53205181	3	3	5	5
chr16.53207687.53208186	45	64	15	33
chr16.53208216.53208715	14	11	1	8
chr16.53220541.53221040	23	20	7	16
chr16.53221378.53221877	8	10	6	6
chr16.53224143.53224642	4	11	4	7
chr16.53226658.53227157	12	5	6	10
chr16.53232902.53233401	6	1	4	5
chr16.53269595.53270094	5	6	6	9
chr16.53283280.53283779	91	113	43	54
chr16.53294447.53294946	4	5	4	4
chr16.53295110.53295609	5	4	6	3
chr16.53296279.53296778	6	4	4	7
chr16.53304533.53305032	1	4	2	3
chr16.53324050.53324549	3	3	3	5
chr16.53330459.53330958	4	7	3	4
chr16.53356394.53356893	10	28	8	17
chr16.53373184.53373683	8	7	4	3
chr16.53382117.53382616	5	5	3	5
chr16.53385424.53385923	6	3	6	9
chr16.53406232.53406731	7	9	6	7
chr16.53412225.53412724	1	3	1	0
chr16.53412552.53413051	0	1	2	1
chr16.53415358.53415857	6	4	10	8
chr16.53416756.53417255	2	2	1	4
chr16.53417750.53418249	7	5	4	6
chr16.53420112.53420611	1	8	6	5
chr16.53423643.53424142	6	1	3	4
chr16.53447992.53448491	10	6	8	15
chr16.53464632.53465131	6	4	10	4
chr16.53466264.53466763	10	5	3	7
chr16.53471940.53472439	5	4	2	3
chr16.53495268.53495767	21	28	9	13
chr16.53500216.53500715	2	6	0	1
chr16.53501930.53502429	5	8	7	11
chr16.53503053.53503552	18	25	7	13
chr16.53503976.53504475	12	14	3	9
chr16.53510389.53510888	318	367	185	187
chr16.53528704.53529203	4	2	3	4
chr16.53535638.53536137	5	4	4	3
chr16.53538891.53539390	0	0	0	1
chr16.53546814.53547313	51	90	28	23
chr16.53556003.53556502	4	6	3	6
chr16.53563299.53563798	5	5	1	3
chr16.53567659.53568158	2	4	0	3
chr16.53579863.53580362	3	2	0	1
chr16.53579913.53580412	2	0	0	1
chr16.53579945.53580444	2	0	0	1
chr16.53579971.53580470	2	0	0	1
chr16.53580015.53580514	4	1	3	2
chr16.53593487.53593986	2	6	3	2
chr16.53593736.53594235	8	11	4	6
chr16.53611298.53611797	6	4	2	8
chr16.53613193.53613692	5	5	2	6
chr16.53624561.53625060	1	1	1	4
chr16.53625111.53625610	1	0	2	1
chr16.53625198.53625697	1	0	1	0
chr16.53625217.53625716	1	0	1	0
chr16.53625245.53625744	1	1	2	0
chr16.53625286.53625785	2	2	2	0
chr16.53637595.53638094	12	7	11	18
chr16.53676474.53676973	6	6	5	8
chr16.53690171.53690670	6	6	3	3
chr16.53697676.53698175	0	0	0	0
chr16.53703449.53703948	25	36	12	15
chr16.53732737.53733236	4	3	8	2
chr16.53736605.53737104	12	4	4	6
chr16.53741413.53741912	6	11	11	4
chr16.53753406.53753905	7	9	3	9
chr16.53758153.53758652	3	2	3	4
chr16.53775428.53775927	8	10	7	5
chr16.53791750.53792249	2	3	2	1
chr16.53804565.53805064	3	3	4	7
chr16.53821692.53822191	8	4	3	5
chr16.53823270.53823769	7	16	3	8
chr16.53824327.53824826	15	10	8	8
chr16.53833545.53834044	4	3	2	6
chr16.53836521.53837020	6	5	5	7
chr16.53844298.53844797	11	11	5	4
chr16.53856999.53857498	2	4	5	4
chr16.53871978.53872477	5	5	6	8
chr16.53890588.53891087	16	11	6	7
chr16.53899105.53899604	11	6	8	11
chr16.53916686.53917185	3	6	4	3
chr16.53922181.53922680	9	4	4	9
chr16.53946998.53947497	12	8	2	9
chr16.53947257.53947756	3	2	2	3
chr16.53947670.53948169	7	3	8	4
chr16.53964858.53965357	5	3	3	3
chr16.54002845.54003344	5	1	0	7
chr16.54002949.54003448	7	4	4	9
chr16.54029888.54030387	5	4	1	5
chr16.54038212.54038711	5	4	6	4
chr16.54039697.54040196	14	11	11	8
chr16.54049319.54049818	14	12	6	7
chr16.54052652.54053151	12	6	4	10
chr16.54061468.54061967	6	9	1	4
chr16.54062361.54062860	35	52	21	14
chr16.54075984.54076483	2	4	7	4
chr16.54075987.54076486	1	3	6	5
chr16.54133371.54133870	5	5	5	4
chr16.54137788.54138287	5	8	3	8
chr16.54138778.54139277	6	3	5	2
chr16.54142189.54142688	3	4	7	2
chr16.54145686.54146185	8	4	4	3
chr16.54150983.54151482	3	5	3	3
chr16.54156877.54157376	4	7	4	5
chr16.54163188.54163687	1	0	0	0
chr16.54163364.54163863	1	0	0	2
chr16.54164634.54165133	3	3	2	1
chr16.54166367.54166866	4	5	2	8
chr16.54182139.54182638	3	4	1	0
chr16.54192032.54192531	8	4	7	1
chr16.54193564.54194063	170	223	72	101
chr16.54201286.54201785	2	3	2	3
chr16.54201953.54202452	3	4	2	5
chr16.54202866.54203365	8	3	2	1
chr16.54203345.54203844	2	4	2	1
chr16.54208343.54208842	4	1	2	3
chr16.54215553.54216052	7	9	5	6
chr16.54217324.54217823	6	3	5	7
chr16.54218208.54218707	17	15	12	11
chr16.54222072.54222571	4	4	2	4
chr16.54234285.54234784	6	8	4	3
chr16.54235415.54235914	2	3	2	5
chr16.54242029.54242528	4	7	4	2
chr16.54244194.54244693	22	44	12	13
chr16.54246540.54247039	2	0	1	1
chr16.54246823.54247322	4	2	3	3
chr16.54253094.54253593	4	3	4	4
chr16.54275909.54276408	9	2	3	7
chr16.54277288.54277787	3	6	1	2
chr16.54280618.54281117	7	6	3	6
chr16.54285224.54285723	12	15	4	2
chr16.54285438.54285937	9	11	3	0
chr16.54286752.54287251	8	9	6	6
chr16.54289487.54289986	1	5	2	3
chr16.54297374.54297873	4	5	5	4
chr16.54310930.54311429	7	4	0	3
chr16.54312283.54312782	1	4	0	5
chr16.54312582.54313081	4	2	1	1
chr16.54314127.54314626	5	2	1	4
chr16.54317341.54317840	8	3	4	7
chr16.54323187.54323686	3	11	5	6
chr16.54329866.54330365	1	6	3	3
chr16.54330587.54331086	5	6	1	7
chr16.54338145.54338644	2	2	2	6
chr16.54341930.54342429	0	2	4	4
chr16.54343125.54343624	5	9	2	2
chr16.54343963.54344462	6	4	4	2
chr16.54350154.54350653	0	4	3	5
chr16.54354681.54355180	9	5	3	4
chr16.54357872.54358371	3	1	6	1
chr16.54362542.54363041	3	5	6	3
chr16.54363512.54364011	5	8	6	4
chr16.54386723.54387222	7	5	8	7
chr16.54387613.54388112	5	6	2	8
chr16.54404134.54404633	2	3	1	2
chr16.54405466.54405965	12	4	5	4
chr16.54409925.54410424	5	10	4	7
chr16.54421430.54421929	3	2	0	3
chr16.54423773.54424272	4	4	1	7
chr16.54432616.54433115	12	15	6	3
chr16.54441093.54441592	0	3	1	5
chr16.54446164.54446663	5	4	1	0
chr16.54446702.54447201	3	2	1	0
chr16.54452124.54452623	5	4	3	2
chr16.54455004.54455503	13	9	4	6
chr16.54469094.54469593	1	4	4	4
chr16.54481524.54482023	3	0	4	5
chr16.54481669.54482168	4	4	2	4
chr16.54484427.54484926	6	8	4	4
chr16.54488759.54489258	2	3	1	7
chr16.54499937.54500436	5	8	4	3
chr16.54502086.54502585	2	0	4	2
chr16.54502330.54502829	3	0	3	4
chr16.54503009.54503508	5	2	4	3
chr16.54511627.54512126	7	12	2	10
chr16.54512581.54513080	6	2	2	5
chr16.54517123.54517622	2	3	2	4
chr16.54517352.54517851	5	3	3	3
chr16.54526084.54526583	3	2	3	7
chr16.54529602.54530101	6	2	3	3
chr16.54533203.54533702	3	1	4	5
chr16.54563719.54564218	5	1	5	5
chr16.54569804.54570303	1	6	2	6
chr16.54570571.54571070	9	5	5	4
chr16.54581559.54582058	3	1	0	6
chr16.54582286.54582785	0	8	4	2
chr16.54582472.54582971	0	0	1	0
chr16.54582749.54583248	0	1	0	1
chr16.54582752.54583251	0	1	0	3
chr16.54583078.54583577	3	4	4	3
chr16.54586209.54586708	1	0	5	4
chr16.54597042.54597541	5	8	1	2
chr16.54599079.54599578	4	2	1	1
chr16.54599173.54599672	1	4	0	0
chr16.54599200.54599699	2	5	1	3
chr16.54600073.54600572	5	5	2	12
chr16.54611653.54612152	3	7	3	4
chr16.54616029.54616528	2	4	1	6
chr16.54616413.54616912	4	3	4	6
chr16.54623573.54624072	6	7	1	9
chr16.54624208.54624707	1	3	3	0
chr16.54627511.54628010	2	6	4	4
chr16.54638003.54638502	3	6	4	1
chr16.54641366.54641865	11	7	6	6
chr16.54647593.54648092	5	3	4	3
chr16.54656188.54656687	9	2	6	3
chr16.54660361.54660860	11	13	10	4
chr16.54662175.54662674	8	1	3	6
chr16.54669256.54669755	1	5	4	7
chr16.54683786.54684285	7	8	2	8
chr16.54693392.54693891	8	3	7	4
chr16.54696437.54696936	7	5	2	2
chr16.54702816.54703315	12	7	3	5
chr16.54710079.54710578	7	2	4	5
chr16.54714727.54715226	4	5	7	7
chr16.54722738.54723237	8	3	3	4
chr16.54724667.54725166	3	2	5	6
chr16.54762484.54762983	2	2	3	4
chr16.54768984.54769483	7	5	4	5
chr16.54774474.54774973	0	2	2	1
chr16.54812179.54812678	8	9	8	8
chr16.54815122.54815621	6	4	5	8
chr16.54817451.54817950	42	57	18	29
chr16.54820505.54821004	2	2	1	2
chr16.54826723.54827222	9	9	2	2
chr16.54829546.54830045	2	4	2	3
chr16.54829983.54830482	1	4	1	1
chr16.54841033.54841532	4	5	2	2
chr16.54842035.54842534	5	3	7	3
chr16.54842967.54843466	15	5	5	3
chr16.54845017.54845516	5	5	3	1
chr16.54847991.54848490	5	3	5	7
chr16.54861436.54861935	7	7	1	3
chr16.54867215.54867714	2	7	2	4
chr16.54895499.54895998	5	9	8	8
chr16.54901038.54901537	5	4	1	4
chr16.54910919.54911418	5	5	8	9
chr16.54928560.54929059	10	20	8	8
chr16.54929358.54929857	26	49	13	20
chr16.54930657.54931156	43	64	17	38
chr16.54931121.54931620	7	19	3	8
chr16.54932884.54933383	4	1	1	0
chr16.54937303.54937802	22	20	12	9
chr16.54938302.54938801	1	1	1	2
chr16.54939911.54940410	2	3	0	3
chr16.54942301.54942800	6	10	1	2
chr16.54949897.54950396	6	3	1	6
chr16.54957278.54957777	144	203	88	91
chr16.54959292.54959791	4	2	3	4
chr16.54962974.54963473	6	5	4	2
chr16.54963250.54963749	6	13	6	8
chr16.54963805.54964304	4	4	0	3
chr16.54964908.54965407	5	1	0	1
chr16.54966447.54966946	4	5	3	3
chr16.54981528.54982027	5	2	6	1
chr16.54983914.54984413	4	3	4	2
chr16.54987207.54987706	4	3	2	1
chr16.54996269.54996768	6	3	4	2
chr16.54997849.54998348	6	0	0	5
chr16.54997937.54998436	1	0	0	3
chr16.54997940.54998439	2	1	1	6
chr16.54999097.54999596	4	1	2	3
chr16.54999884.55000383	6	2	0	1
chr16.55003157.55003656	4	1	2	4
chr16.55003870.55004369	4	3	4	6
chr16.55018020.55018519	2	1	0	2
chr16.55021590.55022089	37	44	17	25
chr16.55021593.55022092	34	42	17	19
chr16.55021770.55022269	91	154	56	57
chr16.55022913.55023412	3	5	0	2
chr16.55028157.55028656	6	5	1	4
chr16.55031474.55031973	9	8	1	5
chr16.55033126.55033625	13	18	4	9
chr16.55036952.55037451	5	4	6	3
chr16.55042516.55043015	4	1	4	3
chr16.55043442.55043941	11	12	5	11
chr16.55044414.55044913	3	1	0	0
chr16.55048672.55049171	5	6	4	7
chr16.55051573.55052072	5	5	5	5
chr16.55054241.55054740	7	2	2	4
chr16.55056740.55057239	10	17	9	9
chr16.55060236.55060735	3	2	2	1
chr16.55061417.55061916	0	2	2	1
chr16.55061739.55062238	3	7	2	2
chr16.55077933.55078432	2	2	0	1
chr16.55079031.55079530	3	3	3	2
chr16.55083648.55084147	3	1	0	1
chr16.55083821.55084320	3	1	0	3
chr16.55086564.55087063	5	1	1	3
chr16.55089137.55089636	4	4	5	5
chr16.55101291.55101790	2	1	3	3
chr16.55101601.55102100	2	1	0	1
chr16.55103934.55104433	5	6	2	2
chr16.55106017.55106516	1	2	0	2
chr16.55106614.55107113	3	1	0	0
chr16.55108245.55108744	2	4	1	3
chr16.55110813.55111312	14	18	7	7
chr16.55118448.55118947	4	10	2	3
chr16.55118451.55118950	4	12	2	3
chr16.55119944.55120443	3	0	2	0
chr16.55119968.55120467	1	0	1	0
chr16.55126549.55127048	14	14	4	4
chr16.55130400.55130899	2	2	2	4
chr16.55131228.55131727	5	3	4	3
chr16.55134988.55135487	4	3	5	2
chr16.55140022.55140521	4	6	5	4
chr16.55141621.55142120	6	8	7	2
chr16.55146447.55146946	2	4	0	5
chr16.55146958.55147457	6	2	4	4
chr16.55151542.55152041	9	7	2	3
chr16.55155617.55156116	5	6	2	5
chr16.55155752.55156251	7	4	4	5
chr16.55157574.55158073	6	2	3	3
chr16.55158899.55159398	3	4	1	4
chr16.55158939.55159438	1	1	1	3
chr16.55159470.55159969	3	1	1	2
chr16.55159604.55160103	2	0	1	1
chr16.55159770.55160269	3	2	2	5
chr16.55161408.55161907	4	7	0	4
chr16.55170899.55171398	47	60	29	31
chr16.55172017.55172516	4	4	3	6
chr16.55176057.55176556	3	2	4	7
chr16.55191693.55192192	2	5	3	5
chr16.55201718.55202217	7	8	2	7
chr16.55242616.55243115	52	68	17	13
chr16.55246156.55246655	4	4	3	2
chr16.55257908.55258407	188	221	85	101
chr16.55259556.55260055	2	1	4	1
chr16.55270035.55270534	2	1	1	3
chr16.55271628.55272127	6	24	6	6
chr16.55280578.55281077	3	6	2	6
chr16.55288812.55289311	5	3	6	8
chr16.55291323.55291822	1	0	0	3
chr16.55310374.55310873	8	14	11	3
chr16.55317786.55318285	2	1	3	4
chr16.55319634.55320133	5	1	5	5
chr16.55324144.55324643	3	5	4	4
chr16.55329718.55330217	1	5	4	3
chr16.55332961.55333460	10	7	3	3
chr16.55357604.55358103	4	0	0	3
chr16.55369385.55369884	13	10	6	5
chr16.55389291.55389790	3	2	1	0
chr16.55389679.55390178	4	3	3	4
chr16.55406796.55407295	5	4	2	2
chr16.55409822.55410321	6	3	2	3
chr16.55410263.55410762	3	0	4	9
chr16.55412286.55412785	2	5	1	5
chr16.55412897.55413396	6	6	1	10
chr16.55416863.55417362	3	5	1	2
chr16.55421019.55421518	8	18	2	5
chr16.55433581.55434080	4	1	1	2
chr16.55434202.55434701	5	5	3	2
chr16.55445917.55446416	6	2	2	2
chr16.55453078.55453577	9	5	2	7
chr16.55453829.55454328	4	2	5	7
chr16.55462218.55462717	1	2	3	1
chr16.55478923.55479422	4	1	2	2
chr16.55485466.55485965	4	1	3	5
chr16.55489345.55489844	2	1	1	4
chr16.55492852.55493351	0	4	2	4
chr16.55493587.55494086	1	1	2	4
chr16.55496725.55497224	12	14	4	5
chr16.55498117.55498616	2	1	3	2
chr16.55503103.55503602	3	3	3	4
chr16.55505360.55505859	3	3	1	0
chr16.55506078.55506577	1	2	5	2
chr16.55543413.55543912	41	61	20	23
chr16.55548590.55549089	5	3	8	6
chr16.55571057.55571556	6	7	1	5
chr16.55607692.55608191	1	2	4	5
chr16.55614039.55614538	6	10	5	2
chr16.55625769.55626268	4	4	5	6
chr16.55626298.55626797	4	5	2	1
chr16.55631286.55631785	6	6	2	2
chr16.55637247.55637746	1	1	2	4
chr16.55637879.55638378	5	4	3	4
chr16.55638510.55639009	5	3	3	4
chr16.55643145.55643644	4	6	3	3
chr16.55650428.55650927	4	7	1	1
chr16.55656266.55656765	1	4	3	2
chr16.55656323.55656822	2	3	3	4
chr16.55657502.55658001	0	0	1	1
chr16.55657505.55658004	1	1	1	1
chr16.55666505.55667004	1	3	1	0
chr16.55666692.55667191	5	6	1	2
chr16.55669008.55669507	7	6	3	5
chr16.55669418.55669917	4	3	0	6
chr16.55671094.55671593	0	4	2	2
chr16.55671344.55671843	4	2	1	1
chr16.55675738.55676237	2	7	6	5
chr16.55677463.55677962	1	5	2	4
chr16.55680884.55681383	5	0	3	2
chr16.55683734.55684233	7	6	3	1
chr16.55687360.55687859	2	4	3	3
chr16.55689214.55689713	7	3	1	4
chr16.55692032.55692531	4	5	2	4
chr16.55692819.55693318	0	3	4	2
chr16.55694307.55694806	12	4	6	2
chr16.55701652.55702151	115	165	67	68
chr16.55701996.55702495	20	21	7	4
chr16.55703345.55703844	133	157	40	66
chr16.55708377.55708876	6	2	6	3
chr16.55709350.55709849	4	1	3	2
chr16.55709478.55709977	1	1	2	0
chr16.55716423.55716922	4	0	0	4
chr16.55718685.55719184	4	5	1	4
chr16.55738024.55738523	2	2	0	2
chr16.55738091.55738590	3	4	0	1
chr16.55743692.55744191	4	7	1	5
chr16.55744288.55744787	19	12	3	3
chr16.55748242.55748741	3	0	3	2
chr16.55752162.55752661	5	5	3	4
chr16.55767998.55768497	0	0	0	0
chr16.55786872.55787371	0	0	0	0
chr16.55787193.55787692	0	0	0	0
chr16.55787469.55787968	0	0	0	0
chr16.55790510.55791009	2	1	0	0
chr16.55791309.55791808	0	0	0	0
chr16.55794346.55794845	0	0	0	0
chr16.55797283.55797782	0	0	0	0
chr16.55797667.55798166	0	0	0	0
chr16.55798813.55799312	0	0	0	0
chr16.55801120.55801619	0	0	0	0
chr16.55805198.55805697	0	0	0	0
chr16.55810098.55810597	3	4	4	7
chr16.55815732.55816231	5	5	4	0
chr16.55822942.55823441	7	5	2	3
chr16.55832023.55832522	4	2	1	2
chr16.55840121.55840620	1	3	1	4
chr16.55840124.55840623	2	4	1	2
chr16.55842766.55843265	175	236	97	115
chr16.55845303.55845802	14	5	2	3
chr16.55856437.55856936	8	9	3	8
chr16.55867688.55868187	0	2	3	3
chr16.55868970.55869469	12	22	8	6
chr16.55882581.55883080	4	2	1	1
chr16.55883110.55883609	2	6	2	5
chr16.55885740.55886239	1	6	2	2
chr16.55885936.55886435	2	3	1	4
chr16.55896957.55897456	2	2	4	1
chr16.55909542.55910041	3	1	3	3
chr16.55909919.55910418	2	6	2	1
chr16.55913597.55914096	8	7	3	9
chr16.55915388.55915887	5	5	2	4
chr16.55918052.55918551	3	1	3	6
chr16.55919290.55919789	6	1	1	3
chr16.55928579.55929078	3	5	1	1
chr16.55936178.55936677	5	1	2	5
chr16.55936283.55936782	4	1	2	4
chr16.55944030.55944529	53	87	39	38
chr16.55944513.55945012	25	19	13	11
chr16.55944523.55945022	22	16	10	18
chr16.55946843.55947342	5	4	4	2
chr16.55957890.55958389	4	2	1	2
chr16.55966431.55966930	7	3	4	4
chr16.55972264.55972763	1	6	3	6
chr16.55988889.55989388	2	1	0	1
chr16.55990362.55990861	7	8	5	4
chr16.55998222.55998721	6	3	8	7
chr16.56004978.56005477	6	6	3	4
chr16.56005804.56006303	10	15	6	4
chr16.56008265.56008764	6	4	3	1
chr16.56008345.56008844	1	3	0	0
chr16.56037535.56038034	6	6	6	6
chr16.56038971.56039470	5	2	3	4
chr16.56049972.56050471	6	0	2	4
chr16.56050111.56050610	2	3	2	1
chr16.56054801.56055300	4	6	4	4
chr16.56060196.56060695	6	7	1	2
chr16.56061962.56062461	5	3	4	4
chr16.56073335.56073834	4	6	2	2
chr16.56081218.56081717	5	7	4	2
chr16.56082797.56083296	0	3	5	3
chr16.56101371.56101870	6	3	2	5
chr16.56112850.56113349	2	6	3	6
chr16.56116273.56116772	3	2	6	9
chr16.56125082.56125581	7	5	4	3
chr16.56137729.56138228	8	4	2	5
chr16.56147927.56148426	7	5	2	7
chr16.56171529.56172028	6	9	2	15
chr16.56178046.56178545	7	6	3	7
chr16.56183551.56184050	7	7	4	4
chr16.56185725.56186224	9	6	6	4
chr16.56189357.56189856	7	16	7	9
chr16.56191097.56191596	5	11	2	5
chr16.56191603.56192102	5	7	4	3
chr16.56192218.56192717	4	5	2	1
chr16.56193103.56193602	7	5	3	0
chr16.56193275.56193774	3	1	1	2
chr16.56200527.56201026	7	5	3	5
chr16.56202992.56203491	143	200	69	89
chr16.56203849.56204348	2	4	2	6
chr16.56216334.56216833	4	1	1	6
chr16.56217293.56217792	4	8	2	3
chr16.56220582.56221081	4	1	7	8
chr16.56225357.56225856	5	0	1	1
chr16.56227101.56227600	12	14	3	3
chr16.56227994.56228493	8	6	1	7
chr16.56240472.56240971	2	5	4	3
chr16.56243417.56243916	7	3	3	6
chr16.56252547.56253046	4	3	0	3
chr16.56257610.56258109	1	2	0	4
chr16.56266956.56267455	0	0	2	4
chr16.56269067.56269566	0	1	1	0
chr16.56277002.56277501	37	57	16	17
chr16.56281070.56281569	52	96	18	17
chr16.56282773.56283272	5	7	4	1
chr16.56290794.56291293	5	5	3	1
chr16.56291582.56292081	4	3	4	3
chr16.56292628.56293127	3	4	2	1
chr16.56294265.56294764	1	2	3	3
chr16.56305271.56305770	15	5	4	2
chr16.56306356.56306855	2	2	1	5
chr16.56306587.56307086	1	3	2	2
chr16.56306919.56307418	2	4	0	1
chr16.56306939.56307438	4	5	0	3
chr16.56309342.56309841	3	3	0	2
chr16.56309466.56309965	6	2	0	3
chr16.56311989.56312488	9	4	2	4
chr16.56312747.56313246	9	4	8	7
chr16.56316188.56316687	8	10	4	2
chr16.56318246.56318745	286	322	151	176
chr16.56319865.56320364	3	4	0	2
chr16.56321517.56322016	3	1	0	1
chr16.56321812.56322311	1	6	1	2
chr16.56330156.56330655	4	6	3	2
chr16.56331012.56331511	1	0	3	1
chr16.56331840.56332339	3	4	2	0
chr16.56335279.56335778	3	2	1	3
chr16.56335730.56336229	1	4	0	1
chr16.56336475.56336974	1	2	1	3
chr16.56338058.56338557	1	1	1	3
chr16.56340311.56340810	3	2	1	0
chr16.56344969.56345468	3	0	0	0
chr16.56345990.56346489	3	2	2	5
chr16.56347463.56347962	1	2	1	1
chr16.56348031.56348530	2	0	1	0
chr16.56348136.56348635	4	2	1	5
chr16.56348983.56349482	19	26	6	7
chr16.56349512.56350011	0	0	0	2
chr16.56352152.56352651	2	2	3	3
chr16.56352842.56353341	3	3	3	2
chr16.56352897.56353396	1	4	2	3
chr16.56353682.56354181	1	3	0	1
chr16.56356340.56356839	147	216	93	83
chr16.56357769.56358268	44	57	25	22
chr16.56363817.56364316	6	5	5	4
chr16.56372235.56372734	7	4	1	4
chr16.56375526.56376025	4	3	2	1
chr16.56379954.56380453	4	8	0	4
chr16.56383060.56383559	3	3	3	2
chr16.56383642.56384141	7	11	7	8
chr16.56388548.56389047	9	6	4	5
chr16.56404495.56404994	13	4	5	14
chr16.56411194.56411693	19	25	11	22
chr16.56422348.56422847	5	4	4	5
chr16.56425272.56425771	17	51	10	23
chr16.56425320.56425819	25	70	22	32
chr16.56425391.56425890	81	136	47	63
chr16.56426320.56426819	12	11	3	4
chr16.56440690.56441189	4	2	3	7
chr16.56443015.56443514	8	3	3	6
chr16.56450872.56451371	10	15	8	4
chr16.56450907.56451406	24	28	6	12
chr16.56456210.56456709	5	7	7	11
chr16.56463207.56463706	1	4	2	2
chr16.56467265.56467764	2	5	1	5
chr16.56483132.56483631	3	6	3	3
chr16.56483538.56484037	3	3	2	3
chr16.56488473.56488972	9	5	0	4
chr16.56496830.56497329	2	2	6	3
chr16.56508553.56509052	7	2	2	3
chr16.56510374.56510873	6	3	1	4
chr16.56519343.56519842	19	18	6	6
chr16.56523817.56524316	10	7	8	9
chr16.56525823.56526322	1	2	2	2
chr16.56532636.56533135	5	15	2	4
chr16.56540155.56540654	1	7	2	5
chr16.56542453.56542952	5	1	0	2
chr16.56563825.56564324	2	2	3	7
chr16.56575387.56575886	6	8	4	3
chr16.56580297.56580796	3	4	5	3
chr16.56589263.56589762	10	7	0	6
chr16.56589614.56590113	11	16	10	6
chr16.56590794.56591293	4	7	4	4
chr16.56593404.56593903	3	7	3	7
chr16.56595142.56595641	8	5	1	1
chr16.56598535.56599034	2	3	3	8
chr16.56600341.56600840	86	139	48	50
chr16.56603864.56604363	6	2	6	5
chr16.56603874.56604373	4	2	8	6
chr16.56606985.56607484	3	3	1	1
chr16.56608996.56609495	7	13	7	7
chr16.56610986.56611485	3	1	2	4
chr16.56618100.56618599	2	2	1	2
chr16.56624538.56625037	3	4	7	3
chr16.56628445.56628944	4	9	3	2
chr16.56628566.56629065	5	7	3	10
chr16.56634221.56634720	3	5	2	8
chr16.56636334.56636833	1	3	3	3
chr16.56637325.56637824	11	6	0	1
chr16.56640854.56641353	6	6	4	8
chr16.56643414.56643913	31	35	10	10
chr16.56644241.56644740	4	7	2	2
chr16.56646161.56646660	4	2	2	5
chr16.56646992.56647491	3	3	2	4
chr16.56653106.56653605	5	2	3	5
chr16.56654649.56655148	0	1	0	3
chr16.56654814.56655313	3	4	0	3
chr16.56658378.56658877	0	4	4	5
chr16.56660053.56660552	1	3	1	4
chr16.56662811.56663310	2	3	0	0
chr16.56662847.56663346	1	3	1	1
chr16.56669526.56670025	5	2	2	1
chr16.56671031.56671530	6	4	2	6
chr16.56672109.56672608	9	5	3	5
chr16.56679461.56679960	11	5	4	4
chr16.56681578.56682077	7	10	5	5
chr16.56690752.56691251	3	6	2	3
chr16.56693833.56694332	3	2	1	6
chr16.56695051.56695550	1	4	2	2
chr16.56695224.56695723	4	1	0	3
chr16.56696677.56697176	3	4	3	6
chr16.56701972.56702471	250	347	159	160
chr16.56707043.56707542	7	7	1	4
chr16.56710252.56710751	4	7	2	3
chr16.56711782.56712281	4	7	7	8
chr16.56714355.56714854	2	0	4	2
chr16.56720400.56720899	6	2	9	9
chr16.56729312.56729811	8	3	2	4
chr16.56730272.56730771	3	15	5	4
chr16.56730363.56730862	6	9	3	3
chr16.56738028.56738527	14	8	4	5
chr16.56748716.56749215	5	7	6	4
chr16.56755242.56755741	6	3	2	4
chr16.56762552.56763051	5	3	7	6
chr16.56766670.56767169	1	3	5	1
chr16.56766871.56767370	2	3	1	2
chr16.56770277.56770776	10	3	6	6
chr16.56777774.56778273	6	4	1	4
chr16.56789367.56789866	53	86	19	23
chr16.56795207.56795706	8	5	5	4
chr16.56822399.56822898	2	4	2	2
chr16.56824309.56824808	15	16	8	9
chr16.56833206.56833705	1	9	0	1
chr16.56842084.56842583	4	8	3	2
chr16.56848288.56848787	8	12	4	5
chr16.56849495.56849994	9	7	7	8
chr16.56850722.56851221	6	1	1	2
chr16.56850954.56851453	4	3	3	3
chr16.56851876.56852375	112	161	64	60
chr16.56857723.56858222	7	2	2	4
chr16.56860139.56860638	7	5	4	3
chr16.56866445.56866944	11	11	6	7
chr16.56869473.56869972	35	46	17	21
chr16.56869766.56870265	3	3	2	1
chr16.56870069.56870568	6	5	3	3
chr16.56870974.56871473	4	4	0	6
chr16.56872095.56872594	4	8	1	5
chr16.56876432.56876931	4	2	1	2
chr16.56876435.56876934	4	2	1	2
chr16.56876483.56876982	3	2	2	4
chr16.56878458.56878957	3	2	5	1
chr16.56879040.56879539	1	3	3	5
chr16.56879964.56880463	4	4	0	4
chr16.56881912.56882411	0	1	0	2
chr16.56884964.56885463	2	4	2	4
chr16.56886237.56886736	3	4	3	2
chr16.56891516.56892015	1	3	5	1
chr16.56892782.56893281	1	2	2	3
chr16.56894489.56894988	4	7	4	4
chr16.56894492.56894991	2	3	5	2
chr16.56903003.56903502	3	1	2	2
chr16.56903183.56903682	4	3	1	1
chr16.56923944.56924443	2	1	2	6
chr16.56925490.56925989	7	5	3	4
chr16.56931398.56931897	5	10	3	7
chr16.56932190.56932689	24	41	14	14
chr16.56933011.56933510	22	17	5	7
chr16.56951209.56951708	142	161	67	74
chr16.56954222.56954721	2	2	2	1
chr16.56962014.56962513	3	1	2	3
chr16.56963043.56963542	6	5	5	5
chr16.56965769.56966268	9	7	4	6
chr16.56969265.56969764	0	4	3	0
chr16.56970874.56971373	2	4	6	3
chr16.56970956.56971455	0	3	3	1
chr16.56972741.56973240	3	1	2	2
chr16.56975554.56976053	5	0	1	1
chr16.56975684.56976183	3	1	1	1
chr16.56982130.56982629	1	0	3	5
chr16.56983285.56983784	3	6	5	2
chr16.56985402.56985901	1	2	1	5
chr16.56986385.56986884	2	5	1	1
chr16.56987381.56987880	2	5	3	6
chr16.56988624.56989123	4	2	2	3
chr16.56989688.56990187	5	5	2	6
chr16.56991220.56991719	4	4	4	5
chr16.56993334.56993833	6	3	4	5
chr16.56996410.56996909	6	4	4	4
chr16.56999975.57000474	1	4	2	1
chr16.56999986.57000485	0	2	2	1
chr16.57003355.57003854	2	2	1	5
chr16.57004101.57004600	2	2	4	2
chr16.57004797.57005296	4	1	1	4
chr16.57017891.57018390	4	2	6	5
chr16.57018821.57019320	3	0	1	2
chr16.57021492.57021991	3	3	3	7
chr16.57026713.57027212	2	5	0	1
chr16.57036929.57037428	8	5	7	4
chr16.57042537.57043036	5	3	5	2
chr16.57045723.57046222	6	9	2	5
chr16.57047311.57047810	2	0	0	0
chr16.57060003.57060502	5	0	1	0
chr16.57060649.57061148	5	4	3	4
chr16.57067416.57067915	1	2	0	1
chr16.57067547.57068046	2	3	1	2
chr16.57069653.57070152	0	1	4	4
chr16.57080323.57080822	4	2	2	3
chr16.57080621.57081120	1	2	3	1
chr16.57092803.57093302	140	144	68	85
chr16.57093781.57094280	7	6	2	4
chr16.57094513.57095012	2	1	6	3
chr16.57098126.57098625	12	25	3	5
chr16.57098851.57099350	3	9	3	5
chr16.57108178.57108677	3	4	2	1
chr16.57109696.57110195	11	16	3	7
chr16.57111893.57112392	1	4	4	1
chr16.57113435.57113934	1	6	2	1
chr16.57113487.57113986	1	5	1	0
chr16.57115552.57116051	1	4	1	2
chr16.57115555.57116054	1	3	0	2
chr16.57115786.57116285	1	2	0	2
chr16.57121038.57121537	1	3	2	0
chr16.57121212.57121711	3	3	0	1
chr16.57121628.57122127	2	3	1	0
chr16.57124866.57125365	5	2	2	3
chr16.57127559.57128058	10	7	5	6
chr16.57129663.57130162	2	3	4	2
chr16.57131476.57131975	2	0	4	1
chr16.57131596.57132095	1	1	3	4
chr16.57134566.57135065	4	1	2	2
chr16.57137577.57138076	1	2	0	2
chr16.57137763.57138262	0	2	2	0
chr16.57138148.57138647	0	1	0	3
chr16.57141146.57141645	4	4	2	4
chr16.57144275.57144774	0	0	3	0
chr16.57146357.57146856	13	19	2	2
chr16.57148228.57148727	13	7	6	6
chr16.57151969.57152468	7	3	4	6
chr16.57161350.57161849	7	7	5	2
chr16.57167938.57168437	89	147	42	67
chr16.57174885.57175384	3	2	1	2
chr16.57186177.57186676	11	16	3	8
chr16.57186858.57187357	2	5	5	4
chr16.57187152.57187651	8	14	8	9
chr16.57193331.57193830	6	6	3	4
chr16.57216900.57217399	9	15	9	7
chr16.57234189.57234688	4	5	4	11
chr16.57255436.57255935	4	9	2	3
chr16.57257262.57257761	8	9	3	5
chr16.57259249.57259748	2	2	3	2
chr16.57260576.57261075	4	3	2	1
chr16.57264851.57265350	5	6	3	5
chr16.57265932.57266431	7	6	3	2
chr16.57271512.57272011	5	1	0	3
chr16.57271526.57272025	2	1	0	3
chr16.57271877.57272376	6	2	1	0
chr16.57273244.57273743	7	8	4	5
chr16.57291087.57291586	6	3	3	2
chr16.57298894.57299393	5	6	4	7
chr16.57299751.57300250	30	50	16	17
chr16.57314488.57314987	8	7	5	4
chr16.57318135.57318634	5	5	6	6
chr16.57335475.57335974	4	5	6	6
chr16.57350541.57351040	10	6	4	7
chr16.57354095.57354594	4	7	4	3
chr16.57354777.57355276	7	2	13	3
chr16.57370321.57370820	2	1	2	2
chr16.57373270.57373769	4	5	3	4
chr16.57380492.57380991	1	3	1	3
chr16.57380954.57381453	7	11	1	5
chr16.57381625.57382124	3	4	2	2
chr16.57382173.57382672	2	1	1	2
chr16.57382602.57383101	23	22	13	13
chr16.57383890.57384389	3	0	4	3
chr16.57385687.57386186	6	5	6	6
chr16.57392471.57392970	7	5	2	4
chr16.57395329.57395828	1	1	1	4
chr16.57397102.57397601	4	3	0	7
chr16.57398923.57399422	3	2	1	6
chr16.57409809.57410308	4	9	1	4
chr16.57411917.57412416	2	5	2	0
chr16.57412582.57413081	6	4	4	4
chr16.57415071.57415570	7	5	2	2
chr16.57416961.57417460	164	230	96	99
chr16.57416971.57417470	156	221	92	97
chr16.57417318.57417817	33	62	12	18
chr16.57421525.57422024	5	8	1	3
chr16.57422289.57422788	38	67	21	29
chr16.57427383.57427882	6	4	1	2
chr16.57433027.57433526	3	4	3	13
chr16.57440646.57441145	3	2	2	3
chr16.57452650.57453149	0	2	2	6
chr16.57458112.57458611	4	5	0	6
chr16.57458325.57458824	1	2	0	1
chr16.57458338.57458837	1	2	0	1
chr16.57460770.57461269	5	2	1	5
chr16.57474022.57474521	8	3	2	4
chr16.57475664.57476163	54	89	31	32
chr16.57484494.57484993	0	0	3	1
chr16.57484658.57485157	3	1	4	0
chr16.57489048.57489547	5	0	3	1
chr16.57498053.57498552	7	0	3	2
chr16.57503306.57503805	3	4	2	4
chr16.57504284.57504783	2	3	0	3
chr16.57506737.57507236	5	7	4	5
chr16.57513383.57513882	5	2	2	5
chr16.57516127.57516626	3	2	2	3
chr16.57516160.57516659	4	0	2	3
chr16.57517423.57517922	2	0	2	3
chr16.57517908.57518407	3	2	1	6
chr16.57518103.57518602	0	2	0	0
chr16.57518477.57518976	5	5	3	5
chr16.57519692.57520191	326	381	192	210
chr16.57520785.57521284	9	7	2	3
chr16.57522253.57522752	8	7	6	1
chr16.57524018.57524517	3	0	0	0
chr16.57524934.57525433	6	6	1	2
chr16.57527146.57527645	3	2	3	3
chr16.57528079.57528578	4	1	0	4
chr16.57528460.57528959	0	0	0	1
chr16.57531562.57532061	2	2	2	2
chr16.57533920.57534419	7	11	4	10
chr16.57535754.57536253	45	53	26	23
chr16.57535964.57536463	25	26	15	9
chr16.57536740.57537239	16	14	6	8
chr16.57546337.57546836	5	1	3	6
chr16.57546685.57547184	8	4	7	3
chr16.57560364.57560863	2	2	5	1
chr16.57560623.57561122	0	1	1	0
chr16.57561012.57561511	7	2	1	4
chr16.57563375.57563874	1	0	2	2
chr16.57563592.57564091	0	5	3	0
chr16.57570577.57571076	4	7	3	5
chr16.57574395.57574894	2	3	1	2
chr16.57574638.57575137	3	2	1	0
chr16.57575780.57576279	4	4	3	3
chr16.57577330.57577829	11	10	12	8
chr16.57579396.57579895	4	5	2	4
chr16.57581810.57582309	3	12	4	7
chr16.57588954.57589453	6	8	5	10
chr16.57589603.57590102	6	4	5	2
chr16.57604118.57604617	4	4	3	4
chr16.57610459.57610958	7	9	2	4
chr16.57619394.57619893	5	3	2	2
chr16.57620488.57620987	0	0	1	1
chr16.57620535.57621034	2	1	0	1
chr16.57620641.57621140	2	2	0	0
chr16.57621388.57621887	4	7	3	2
chr16.57625563.57626062	2	4	1	3
chr16.57628241.57628740	3	3	4	3
chr16.57629044.57629543	3	3	3	4
chr16.57633938.57634437	2	1	3	3
chr16.57634149.57634648	2	3	1	2
chr16.57640326.57640825	8	4	5	4
chr16.57643931.57644430	6	7	6	6
chr16.57647813.57648312	4	9	6	3
chr16.57648038.57648537	14	10	4	4
chr16.57648945.57649444	338	377	203	228
chr16.57651285.57651784	4	10	4	4
chr16.57651308.57651807	4	10	3	2
chr16.57651311.57651810	3	10	3	2
chr16.57653261.57653760	1	2	0	2
chr16.57655248.57655747	7	2	4	4
chr16.57660170.57660669	2	3	2	1
chr16.57660512.57661011	1	5	1	3
chr16.57663172.57663671	3	1	1	2
chr16.57664243.57664742	6	11	1	3
chr16.57664318.57664817	7	8	1	2
chr16.57664396.57664895	7	4	1	2
chr16.57665631.57666130	0	2	0	3
chr16.57666214.57666713	0	1	4	0
chr16.57667873.57668372	39	44	18	18
chr16.57669146.57669645	7	6	2	3
chr16.57671285.57671784	7	3	5	8
chr16.57674333.57674832	4	1	5	2
chr16.57676841.57677340	2	4	1	4
chr16.57682043.57682542	1	2	1	1
chr16.57683208.57683707	2	3	3	2
chr16.57683655.57684154	2	2	3	1
chr16.57684070.57684569	1	1	1	1
chr16.57684609.57685108	0	1	4	2
chr16.57685571.57686070	3	3	3	6
chr16.57687089.57687588	4	4	1	3
chr16.57687421.57687920	4	3	1	5
chr16.57691664.57692163	4	7	3	4
chr16.57694674.57695173	5	7	1	7
chr16.57695711.57696210	2	4	3	2
chr16.57704948.57705447	1	3	2	1
chr16.57708003.57708502	8	7	6	10
chr16.57711644.57712143	3	3	0	2
chr16.57712218.57712717	2	3	2	2
chr16.57715533.57716032	7	9	6	1
chr16.57717895.57718394	3	2	5	0
chr16.57719871.57720370	11	6	7	10
chr16.57720195.57720694	122	153	35	61
chr16.57722307.57722806	1	3	2	5
chr16.57727713.57728212	7	13	6	7
chr16.57732400.57732899	5	3	6	8
chr16.57734982.57735481	8	13	4	5
chr16.57740599.57741098	3	2	2	4
chr16.57741746.57742245	4	1	6	8
chr16.57743511.57744010	3	14	4	8
chr16.57744033.57744532	2	3	1	1
chr16.57750707.57751206	3	2	1	2
chr16.57752967.57753466	2	1	4	1
chr16.57753689.57754188	3	3	2	2
chr16.57753894.57754393	2	4	0	1
chr16.57754890.57755389	21	49	13	17
chr16.57755297.57755796	9	4	3	3
chr16.57755554.57756053	1	1	2	0
chr16.57757379.57757878	33	31	10	13
chr16.57760167.57760666	6	2	2	4
chr16.57760632.57761131	3	5	2	5
chr16.57761530.57762029	0	2	2	0
chr16.57765049.57765548	1	5	0	3
chr16.57765514.57766013	0	6	3	3
chr16.57765914.57766413	2	2	0	1
chr16.57769865.57770364	4	7	2	5
chr16.57771792.57772291	2	4	0	0
chr16.57773824.57774323	2	2	5	6
chr16.57781785.57782284	1	0	3	3
chr16.57783890.57784389	2	1	3	2
chr16.57784343.57784842	4	3	3	2
chr16.57784925.57785424	2	4	3	4
chr16.57785366.57785865	2	1	0	0
chr16.57785395.57785894	2	1	0	1
chr16.57788671.57789170	6	3	1	4
chr16.57795478.57795977	25	59	2	6
chr16.57796913.57797412	4	3	2	2
chr16.57796932.57797431	3	1	4	1
chr16.57801154.57801653	6	10	4	6
chr16.57815351.57815850	0	4	2	2
chr16.57816104.57816603	4	7	0	1
chr16.57816117.57816616	6	10	1	1
chr16.57817930.57818429	2	1	1	3
chr16.57822109.57822608	1	6	3	6
chr16.57825995.57826494	3	6	5	3
chr16.57828470.57828969	36	75	24	26
chr16.57837716.57838215	4	2	5	3
chr16.57842024.57842523	5	4	3	5
chr16.57844367.57844866	3	2	0	1
chr16.57848537.57849036	5	9	7	7
chr16.57863511.57864010	18	27	11	11
chr16.57878399.57878898	3	0	1	3
chr16.57882626.57883125	2	0	4	8
chr16.57882716.57883215	3	2	3	3
chr16.57890896.57891395	4	6	3	8
chr16.57903960.57904459	3	5	2	2
chr16.57904578.57905077	6	9	1	2
chr16.57905526.57906025	2	5	3	2
chr16.57905925.57906424	1	3	3	1
chr16.57906885.57907384	0	3	2	1
chr16.57907446.57907945	6	1	0	3
chr16.57907727.57908226	0	1	1	2
chr16.57907971.57908470	2	0	1	1
chr16.57908599.57909098	0	3	1	1
chr16.57912845.57913344	4	7	3	3
chr16.57914713.57915212	8	4	1	3
chr16.57918120.57918619	2	2	4	1
chr16.57919346.57919845	3	2	0	2
chr16.57938518.57939017	2	0	2	4
chr16.57939665.57940164	2	5	1	3
chr16.57939696.57940195	2	4	1	2
chr16.57948395.57948894	4	6	3	1
chr16.57949891.57950390	4	3	4	7
chr16.57950751.57951250	2	3	0	1
chr16.57952888.57953387	3	4	5	5
chr16.57953970.57954469	3	3	2	0
chr16.57954820.57955319	7	4	2	4
chr16.57959605.57960104	2	1	0	2
chr16.57959715.57960214	1	0	0	0
chr16.57963195.57963694	2	5	2	6
chr16.57963548.57964047	0	3	1	1
chr16.57976296.57976795	1	1	3	1
chr16.57977663.57978162	8	14	6	2
chr16.57977776.57978275	5	8	1	3
chr16.57983450.57983949	7	7	3	4
chr16.57985686.57986185	4	4	2	1
chr16.57988680.57989179	4	4	1	4
chr16.57990136.57990635	2	4	1	4
chr16.57992006.57992505	3	3	3	2
chr16.57994727.57995226	22	21	6	9
chr16.57996076.57996575	2	2	3	1
chr16.57996302.57996801	4	0	1	1
chr16.58000533.58001032	80	162	62	79
chr16.58000724.58001223	60	74	34	44
chr16.58001525.58002024	50	83	26	47
chr16.58005189.58005688	83	113	46	43
chr16.58011456.58011955	4	6	2	11
chr16.58019871.58020370	4	8	3	6
chr16.58020026.58020525	5	9	4	2
chr16.58021158.58021657	11	9	2	8
chr16.58021859.58022358	9	4	0	2
chr16.58024465.58024964	0	3	3	6
chr16.58024781.58025280	9	9	4	6
chr16.58025621.58026120	20	28	16	13
chr16.58026431.58026930	4	14	4	2
chr16.58031028.58031527	8	6	1	6
chr16.58031159.58031658	0	2	2	2
chr16.58031422.58031921	4	2	1	2
chr16.58032203.58032702	92	123	37	45
chr16.58033289.58033788	4	4	5	2
chr16.58034123.58034622	2	5	4	3
chr16.58034799.58035298	4	0	1	2
chr16.58035275.58035774	1	5	1	4
chr16.58035611.58036110	1	5	0	1
chr16.58036195.58036694	0	1	1	1
chr16.58040301.58040800	1	4	0	4
chr16.58041475.58041974	1	0	3	4
chr16.58043066.58043565	1	2	3	3
chr16.58046302.58046801	2	0	0	0
chr16.58046541.58047040	1	0	2	0
chr16.58046846.58047345	1	1	1	0
chr16.58049226.58049725	2	2	5	3
chr16.58052802.58053301	11	12	5	4
chr16.58054468.58054967	3	3	3	4
chr16.58068797.58069296	3	3	1	3
chr16.58070674.58071173	5	6	2	2
chr16.58080021.58080520	8	0	6	1
chr16.58081536.58082035	4	4	2	5
chr16.58083705.58084204	2	2	2	0
chr16.58084621.58085120	3	4	1	4
chr16.58085499.58085998	6	12	5	5
chr16.58085525.58086024	7	11	4	2
chr16.58095007.58095506	2	5	2	4
chr16.58096970.58097469	49	81	18	25
chr16.58097180.58097679	160	219	93	114
chr16.58098168.58098667	4	14	4	6
chr16.58099442.58099941	7	8	2	2
chr16.58099714.58100213	4	3	1	2
chr16.58119520.58120019	3	0	2	3
chr16.58119558.58120057	1	0	1	0
chr16.58119634.58120133	0	0	1	0
chr16.58119710.58120209	1	2	2	4
chr16.58126545.58127044	13	9	9	8
chr16.58126881.58127380	68	122	38	35
chr16.58127582.58128081	60	75	44	44
chr16.58129274.58129773	21	26	9	13
chr16.58146692.58147191	6	10	5	5
chr16.58147880.58148379	5	2	1	2
chr16.58156576.58157075	2	5	3	4
chr16.58158221.58158720	1	2	1	0
chr16.58158284.58158783	4	0	2	0
chr16.58159904.58160403	3	2	2	5
chr16.58160407.58160906	4	8	6	5
chr16.58170805.58171304	7	5	4	2
chr16.58171659.58172158	2	3	3	3
chr16.58176362.58176861	9	8	3	1
chr16.58178125.58178624	9	2	1	2
chr16.58197111.58197610	3	10	3	3
chr16.58197770.58198269	11	40	5	9
chr16.58197948.58198447	29	86	31	30
chr16.58199941.58200440	2	5	2	7
chr16.58216367.58216866	2	5	3	0
chr16.58216416.58216915	5	5	5	2
chr16.58233304.58233803	1	3	2	5
chr16.58260362.58260861	6	1	3	5
chr16.58261367.58261866	4	2	3	6
chr16.58262400.58262899	5	4	2	1
chr16.58266308.58266807	3	3	2	4
chr16.58273417.58273916	5	7	3	3
chr16.58279261.58279760	7	4	6	3
chr16.58286134.58286633	5	6	4	10
chr16.58291974.58292473	1	3	1	1
chr16.58292198.58292697	1	2	1	2
chr16.58292988.58293487	2	2	3	2
chr16.58299684.58300183	116	178	71	78
chr16.58306263.58306762	100	124	32	46
chr16.58307959.58308458	7	4	3	9
chr16.58341126.58341625	3	3	5	11
chr16.58346749.58347248	10	8	3	6
chr16.58348886.58349385	7	5	5	8
chr16.58354989.58355488	6	2	6	4
chr16.58364122.58364621	2	6	1	0
chr16.58364596.58365095	1	2	0	1
chr16.58367562.58368061	3	3	4	7
chr16.58373873.58374372	8	3	7	7
chr16.58386365.58386864	5	3	1	2
chr16.58391523.58392022	5	6	4	4
chr16.58394188.58394687	6	3	3	8
chr16.58406558.58407057	5	2	7	5
chr16.58417708.58418207	1	0	2	3
chr16.58417742.58418241	1	3	1	4
chr16.58431540.58432039	3	4	7	1
chr16.58435436.58435935	9	4	4	1
chr16.58442866.58443365	8	6	2	5
chr16.58443112.58443611	3	1	3	1
chr16.58450611.58451110	9	4	5	1
chr16.58452030.58452529	5	6	2	2
chr16.58456736.58457235	3	2	1	3
chr16.58458823.58459322	1	3	3	1
chr16.58462292.58462791	7	4	4	2
chr16.58462328.58462827	2	3	5	1
chr16.58463918.58464417	4	2	4	2
chr16.58464153.58464652	4	2	0	0
chr16.58465004.58465503	1	0	0	0
chr16.58477736.58478235	4	5	3	10
chr16.58487647.58488146	221	254	114	130
chr16.58491935.58492434	3	1	2	1
chr16.58492044.58492543	2	0	1	1
chr16.58494299.58494798	8	7	6	5
chr16.58498888.58499387	3	5	1	6
chr16.58499095.58499594	1	7	1	1
chr16.58500114.58500613	2	0	0	1
chr16.58500383.58500882	2	3	1	0
chr16.58501790.58502289	4	3	2	1
chr16.58502326.58502825	1	4	1	5
chr16.58503834.58504333	1	2	1	5
chr16.58506831.58507330	14	21	8	11
chr16.58510200.58510699	4	7	3	2
chr16.58510900.58511399	4	4	2	3
chr16.58512003.58512502	63	77	41	35
chr16.58512168.58512667	14	6	7	4
chr16.58512474.58512973	3	6	4	1
chr16.58512484.58512983	4	6	5	3
chr16.58516394.58516893	1	2	1	1
chr16.58516397.58516896	1	1	0	0
chr16.58536958.58537457	5	5	6	5
chr16.58580411.58580910	5	3	5	9
chr16.58585499.58585998	6	1	8	5
chr16.58590488.58590987	7	5	3	3
chr16.58608360.58608859	3	4	2	8
chr16.58627811.58628310	5	5	5	7
chr16.58638184.58638683	10	15	5	4
chr16.58643393.58643892	6	6	7	4
chr16.58645630.58646129	8	4	6	4
chr16.58648169.58648668	8	7	0	5
chr16.58649165.58649664	4	5	0	0
chr16.58654828.58655327	8	5	5	6
chr16.58659393.58659892	1	3	5	1
chr16.58661158.58661657	38	36	12	9
chr16.58665010.58665509	5	3	2	2
chr16.58670961.58671460	6	10	3	5
chr16.58678564.58679063	1	9	3	2
chr16.58680498.58680997	18	18	11	7
chr16.58692357.58692856	7	6	4	1
chr16.58694427.58694926	5	6	3	7
chr16.58706771.58707270	8	6	2	4
chr16.58717808.58718307	2	5	3	4
chr16.58720417.58720916	7	2	1	2
chr16.58726442.58726941	3	2	4	2
chr16.58734132.58734631	218	269	137	120
chr16.58739014.58739513	4	6	3	1
chr16.58748423.58748922	1	0	1	2
chr16.58749024.58749523	5	0	3	0
chr16.58753408.58753907	12	4	5	5
chr16.58754425.58754924	1	3	4	2
chr16.58756348.58756847	230	294	115	131
chr16.58757277.58757776	5	8	6	3
chr16.58759206.58759705	6	6	4	9
chr16.58759989.58760488	8	6	4	5
chr16.58776551.58777050	6	2	2	2
chr16.58777134.58777633	3	3	3	5
chr16.58787513.58788012	5	6	3	7
chr16.58789966.58790465	3	3	3	7
chr16.58790458.58790957	2	0	1	5
chr16.58790534.58791033	1	0	1	2
chr16.58792633.58793132	3	5	2	3
chr16.58792949.58793448	3	4	2	2
chr16.58793591.58794090	4	6	5	5
chr16.58796303.58796802	2	3	1	6
chr16.58799003.58799502	9	5	6	7
chr16.58802301.58802800	5	8	5	7
chr16.58811604.58812103	8	4	2	3
chr16.58815867.58816366	6	2	1	5
chr16.58821306.58821805	7	8	5	6
chr16.58828435.58828934	4	2	5	4
chr16.58830078.58830577	4	4	5	3
chr16.58831129.58831628	6	2	4	2
chr16.58834012.58834511	3	6	1	2
chr16.58852462.58852961	2	7	6	3
chr16.58855843.58856342	6	5	2	5
chr16.58859544.58860043	6	6	4	7
chr16.58864558.58865057	3	1	4	6
chr16.58872075.58872574	3	1	4	8
chr16.58878283.58878782	3	6	2	3
chr16.58892521.58893020	1	1	1	2
chr16.58893503.58894002	3	3	3	3
chr16.58895596.58896095	6	2	3	2
chr16.58899318.58899817	7	7	1	8
chr16.58919861.58920360	2	0	0	2
chr16.58922025.58922524	4	1	3	5
chr16.58935141.58935640	7	5	3	7
chr16.58938692.58939191	11	2	3	6
chr16.58942188.58942687	1	1	1	2
chr16.58947931.58948430	4	7	7	5
chr16.58949885.58950384	5	3	4	6
chr16.58958390.58958889	17	18	8	15
chr16.58961878.58962377	2	4	5	5
chr16.58962725.58963224	4	3	4	8
chr16.58975194.58975693	7	5	7	6
chr16.58981649.58982148	2	0	1	0
chr16.58985771.58986270	1	1	2	6
chr16.58986160.58986659	3	3	3	2
chr16.58987011.58987510	4	3	2	1
chr16.58992414.58992913	3	11	3	3
chr16.59021336.59021835	2	5	2	3
chr16.59035189.59035688	10	4	3	2
chr16.59040117.59040616	5	3	4	4
chr16.59042588.59043087	5	9	4	5
chr16.59043922.59044421	5	7	3	2
chr16.59050974.59051473	5	3	7	6
chr16.59110579.59111078	6	5	1	5
chr16.59120218.59120717	2	3	4	2
chr16.59123665.59124164	6	2	5	5
chr16.59124648.59125147	2	2	2	4
chr16.59125159.59125658	4	5	0	2
chr16.59133963.59134462	8	6	3	10
chr16.59137318.59137817	3	6	3	9
chr16.59148450.59148949	2	7	5	3
chr16.59149053.59149552	2	4	2	3
chr16.59173079.59173578	6	2	3	6
chr16.59192683.59193182	52	64	32	27
chr16.59193347.59193846	10	15	7	8
chr16.59197104.59197603	1	4	3	5
chr16.59201338.59201837	6	4	5	4
chr16.59204250.59204749	3	1	0	3
chr16.59207426.59207925	0	6	2	5
chr16.59207446.59207945	1	4	3	2
chr16.59209329.59209828	6	4	4	4
chr16.59215506.59216005	5	3	2	11
chr16.59217406.59217905	3	4	4	6
chr16.59224913.59225412	4	4	3	4
chr16.59228707.59229206	5	4	4	8
chr16.59235098.59235597	6	2	2	5
chr16.59247041.59247540	3	1	1	3
chr16.59249064.59249563	5	7	3	4
chr16.59280044.59280543	3	8	2	4
chr16.59280603.59281102	1	2	3	2
chr16.59281174.59281673	2	3	4	5
chr16.59312507.59313006	5	7	3	4
chr16.59315784.59316283	6	4	3	2
chr16.59333347.59333846	3	2	0	0
chr16.59333450.59333949	0	1	0	1
chr16.59333550.59334049	2	2	0	4
chr16.59334393.59334892	3	4	2	2
chr16.59334435.59334934	3	3	2	5
chr16.59335044.59335543	3	1	2	2
chr16.59335350.59335849	8	3	1	2
chr16.59336615.59337114	6	2	4	7
chr16.59341350.59341849	24	31	14	12
chr16.59363401.59363900	5	3	1	2
chr16.59375923.59376422	6	4	2	4
chr16.59382968.59383467	4	2	3	7
chr16.59385489.59385988	3	2	1	1
chr16.59385574.59386073	2	1	0	1
chr16.59385940.59386439	4	3	2	4
chr16.59389530.59390029	3	5	5	7
chr16.59402076.59402575	5	4	3	2
chr16.59476189.59476688	8	1	4	3
chr16.59477781.59478280	3	4	2	11
chr16.59492640.59493139	9	7	6	6
chr16.59494053.59494552	5	5	4	5
chr16.59496516.59497015	7	6	6	4
chr16.59538236.59538735	5	7	1	5
chr16.59540891.59541390	8	3	3	6
chr16.59548113.59548612	5	4	0	6
chr16.59548372.59548871	2	5	0	5
chr16.59554430.59554929	5	8	4	3
chr16.59564515.59565014	1	2	1	1
chr16.59615963.59616462	7	5	2	7
chr16.59618409.59618908	7	3	6	6
chr16.59640585.59641084	6	2	4	8
chr16.59645539.59646038	16	19	5	10
chr16.59656199.59656698	4	3	1	6
chr16.59673970.59674469	4	3	3	7
chr16.59688069.59688568	4	4	2	7
chr16.59690048.59690547	2	2	3	5
chr16.59695909.59696408	5	3	3	2
chr16.59706336.59706835	4	3	0	4
chr16.59706409.59706908	2	4	0	3
chr16.59708901.59709400	3	8	7	5
chr16.59726219.59726718	8	4	7	6
chr16.59734536.59735035	5	4	3	5
chr16.59735112.59735611	2	1	1	7
chr16.59752354.59752853	2	0	3	4
chr16.59756891.59757390	5	1	3	2
chr16.59769066.59769565	3	1	3	2
chr16.59771673.59772172	6	8	1	4
chr16.59781724.59782223	5	3	4	6
chr16.59819485.59819984	6	3	5	3
chr16.59851159.59851658	7	5	6	8
chr16.59861145.59861644	12	1	2	6
chr16.59863524.59864023	6	4	5	8
chr16.59867071.59867570	1	5	3	3
chr16.59885505.59886004	8	3	2	7
chr16.59885890.59886389	3	2	3	2
chr16.59899953.59900452	32	35	18	12
chr16.59902560.59903059	2	2	5	3
chr16.59904684.59905183	6	1	4	1
chr16.59907568.59908067	5	7	4	7
chr16.59911070.59911569	5	10	7	9
chr16.59954847.59955346	3	3	4	5
chr16.59985287.59985786	5	4	2	8
chr16.59995589.59996088	3	6	2	8
chr16.60002974.60003473	1	5	1	3
chr16.60002994.60003493	5	1	1	7
chr16.60004354.60004853	6	4	3	8
chr16.60025793.60026292	4	3	3	5
chr16.60025796.60026295	3	6	3	2
chr16.60046400.60046899	6	2	5	7
chr16.60056398.60056897	6	3	2	5
chr16.60061729.60062228	4	2	3	1
chr16.60075359.60075858	3	4	0	3
chr16.60075911.60076410	2	2	2	2
chr16.60080394.60080893	2	2	0	3
chr16.60102121.60102620	6	5	7	9
chr16.60104812.60105311	6	12	2	6
chr16.60117986.60118485	7	2	11	4
chr16.60140075.60140574	2	4	4	6
chr16.60154492.60154991	2	1	5	3
chr16.60155390.60155889	9	7	6	8
chr16.60176962.60177461	8	4	4	6
chr16.60191720.60192219	3	5	3	3
chr16.60193644.60194143	3	4	3	2
chr16.60199211.60199710	3	3	2	6
chr16.60200261.60200760	6	5	4	5
chr16.60203511.60204010	71	119	54	50
chr16.60208457.60208956	9	5	7	5
chr16.60262064.60262563	1	6	2	4
chr16.60282762.60283261	5	4	6	6
chr16.60285397.60285896	5	3	2	10
chr16.60300093.60300592	7	2	3	6
chr16.60302914.60303413	2	1	5	5
chr16.60303462.60303961	1	1	0	3
chr16.60339650.60340149	4	3	4	8
chr16.60359818.60360317	2	1	3	3
chr16.60360986.60361485	2	2	5	4
chr16.60363483.60363982	8	5	5	2
chr16.60386093.60386592	6	3	4	4
chr16.60402158.60402657	7	6	0	7
chr16.60403082.60403581	4	4	2	4
chr16.60410770.60411269	4	2	5	2
chr16.60419813.60420312	5	2	0	8
chr16.60448916.60449415	2	5	4	4
chr16.60465868.60466367	10	4	4	7
chr16.60484637.60485136	5	5	5	9
chr16.60493303.60493802	6	7	4	6
chr16.60501210.60501709	17	10	8	6
chr16.60508830.60509329	6	3	6	3
chr16.60528922.60529421	1	1	2	2
chr16.60537645.60538144	1	1	0	6
chr16.60538060.60538559	0	0	1	0
chr16.60538463.60538962	1	2	3	0
chr16.60553467.60553966	4	4	4	3
chr16.60582332.60582831	12	8	7	5
chr16.60599508.60600007	6	2	3	6
chr16.60635268.60635767	4	6	1	2
chr16.60639756.60640255	8	2	5	9
chr16.60641172.60641671	1	2	4	3
chr16.60650152.60650651	6	2	9	5
chr16.60690321.60690820	9	1	5	3
chr16.60712804.60713303	3	4	1	5
chr16.60730415.60730914	4	5	4	1
chr16.60738465.60738964	8	6	10	6
chr16.60744094.60744593	1	3	0	3
chr16.60755874.60756373	18	25	6	15
chr16.60785610.60786109	4	2	1	3
chr16.60795059.60795558	4	1	6	1
chr16.60819983.60820482	3	4	6	7
chr16.60850192.60850691	0	0	1	0
chr16.60850516.60851015	3	1	1	3
chr16.60851537.60852036	3	2	0	1
chr16.60907596.60908095	32	35	14	14
chr16.60908032.60908531	3	8	8	4
chr16.60952486.60952985	7	6	3	6
chr16.60959590.60960089	4	4	2	5
chr16.60959888.60960387	5	4	2	4
chr16.60961197.60961696	3	6	4	4
chr16.60966931.60967430	3	4	6	5
chr16.60979090.60979589	3	0	2	3
chr16.60979211.60979710	3	2	3	3
chr16.60986041.60986540	7	2	6	9
chr16.60991823.60992322	12	10	5	4
chr16.61008509.61009008	8	0	4	5
chr16.61011912.61012411	3	4	4	3
chr16.61014698.61015197	59	83	27	33
chr16.61014827.61015326	127	171	70	67
chr16.61030691.61031190	6	2	1	3
chr16.61031365.61031864	1	0	1	1
chr16.61033710.61034209	4	0	3	10
chr16.61037508.61038007	10	9	4	4
chr16.61046498.61046997	2	9	5	7
chr16.61123666.61124165	4	5	0	4
chr16.61127671.61128170	4	3	3	2
chr16.61129903.61130402	8	2	3	4
chr16.61135382.61135881	6	3	8	4
chr16.61143480.61143979	5	5	3	5
chr16.61150403.61150902	4	3	3	5
chr16.61164415.61164914	6	2	1	4
chr16.61186570.61187069	7	5	3	4
chr16.61204076.61204575	4	3	4	4
chr16.61205699.61206198	4	2	1	3
chr16.61221342.61221841	6	3	4	7
chr16.61223114.61223613	3	5	7	5
chr16.61233395.61233894	6	15	6	7
chr16.61244122.61244621	4	3	3	5
chr16.61278941.61279440	4	3	5	3
chr16.61286402.61286901	4	4	3	4
chr16.61288737.61289236	6	4	6	8
chr16.61339351.61339850	6	2	3	6
chr16.61341068.61341567	1	7	5	1
chr16.61361263.61361762	5	4	4	6
chr16.61371802.61372301	2	3	3	4
chr16.61374290.61374789	2	8	2	3
chr16.61377987.61378486	5	2	2	5
chr16.61382167.61382666	4	2	6	6
chr16.61436108.61436607	4	4	6	5
chr16.61463133.61463632	8	3	3	6
chr16.61488450.61488949	6	5	1	2
chr16.61513009.61513508	16	16	5	7
chr16.61530147.61530646	7	0	3	3
chr16.61546234.61546733	5	1	1	4
chr16.61547180.61547679	7	3	0	2
chr16.61552957.61553456	5	2	1	7
chr16.61573946.61574445	5	2	5	3
chr16.61580369.61580868	5	3	1	4
chr16.61582496.61582995	5	4	5	1
chr16.61590525.61591024	8	2	7	6
chr16.61632716.61633215	5	2	0	4
chr16.61633971.61634470	6	6	0	5
chr16.61655847.61656346	5	6	1	4
chr16.61666940.61667439	10	4	1	3
chr16.61686351.61686850	4	1	5	6
chr16.61694620.61695119	4	3	4	4
chr16.61697542.61698041	3	6	2	5
chr16.61721097.61721596	11	9	5	8
chr16.61738507.61739006	4	6	5	6
chr16.61762572.61763071	2	3	3	6
chr16.61798033.61798532	1	8	4	5
chr16.61814751.61815250	12	0	3	7
chr16.61827046.61827545	5	4	4	4
chr16.61878147.61878646	5	8	3	4
chr16.61881562.61882061	6	1	2	5
chr16.61938396.61938895	7	10	5	3
chr16.61945980.61946479	72	98	24	44
chr16.61956650.61957149	8	6	6	10
chr16.61967760.61968259	6	3	3	8
chr16.61982194.61982693	4	1	1	3
chr16.61992509.61993008	4	2	4	4
chr16.62008209.62008708	4	3	1	5
chr16.62010221.62010720	8	2	4	2
chr16.62023939.62024438	2	4	2	4
chr16.62032581.62033080	6	3	6	8
chr16.62034347.62034846	3	6	3	4
chr16.62041361.62041860	95	114	37	43
chr16.62045299.62045798	3	1	5	4
chr16.62055825.62056324	4	3	3	5
chr16.62058163.62058662	4	2	4	3
chr16.62063103.62063602	9	8	8	7
chr16.62077947.62078446	39	73	20	21
chr16.62090065.62090564	3	5	3	5
chr16.62093055.62093554	4	4	6	3
chr16.62094040.62094539	5	3	1	2
chr16.62098133.62098632	1	4	3	2
chr16.62098902.62099401	5	4	4	2
chr16.62105383.62105882	11	2	4	4
chr16.62107207.62107706	4	4	5	7
chr16.62109381.62109880	2	4	2	4
chr16.62126349.62126848	81	130	41	55
chr16.62126793.62127292	9	4	8	5
chr16.62128446.62128945	3	5	4	7
chr16.62128479.62128978	3	2	1	2
chr16.62131915.62132414	5	4	1	3
chr16.62146394.62146893	3	4	6	3
chr16.62174031.62174530	7	3	1	5
chr16.62194800.62195299	28	24	12	15
chr16.62196350.62196849	4	7	3	6
chr16.62205429.62205928	57	76	30	36
chr16.62213692.62214191	170	246	94	113
chr16.62220097.62220596	4	4	4	7
chr16.62240146.62240645	6	1	3	2
chr16.62240588.62241087	7	3	1	1
chr16.62256273.62256772	122	173	64	69
chr16.62276511.62277010	6	7	6	6
chr16.62280421.62280920	0	2	3	5
chr16.62294857.62295356	9	6	0	1
chr16.62298996.62299495	5	1	0	3
chr16.62309979.62310478	8	6	6	4
chr16.62314198.62314697	1	3	3	5
chr16.62363422.62363921	23	18	12	11
chr16.62376697.62377196	5	6	5	5
chr16.62381472.62381971	10	14	7	5
chr16.62386900.62387399	3	5	3	4
chr16.62390643.62391142	5	1	3	1
chr16.62391843.62392342	5	3	1	2
chr16.62391987.62392486	3	3	1	1
chr16.62401841.62402340	19	19	11	9
chr16.62405314.62405813	5	4	1	4
chr16.62448355.62448854	3	5	6	5
chr16.62448605.62449104	4	1	3	4
chr16.62451909.62452408	3	2	3	5
chr16.62452367.62452866	2	2	4	6
chr16.62458615.62459114	4	2	4	4
chr16.62474199.62474698	3	2	2	4
chr16.62475392.62475891	7	2	1	2
chr16.62540719.62541218	2	3	2	3
chr16.62541940.62542439	3	4	3	5
chr16.62544031.62544530	9	4	5	3
chr16.62544984.62545483	12	15	4	6
chr16.62561353.62561852	6	8	3	7
chr16.62572531.62573030	3	5	0	1
chr16.62587041.62587540	7	2	2	4
chr16.62595279.62595778	6	6	3	3
chr16.62610077.62610576	6	4	1	2
chr16.62616785.62617284	6	4	3	3
chr16.62619997.62620496	6	2	2	10
chr16.62632767.62633266	8	7	1	7
chr16.62638066.62638565	9	7	0	6
chr16.62645268.62645767	5	5	2	6
chr16.62659574.62660073	7	4	1	7
chr16.62663570.62664069	7	5	2	11
chr16.62683392.62683891	3	6	4	4
chr16.62698671.62699170	7	3	3	5
chr16.62711758.62712257	77	104	35	25
chr16.62723451.62723950	3	3	6	7
chr16.62724462.62724961	7	1	3	4
chr16.62724599.62725098	3	1	1	1
chr16.62724874.62725373	2	1	1	2
chr16.62750423.62750922	10	3	4	9
chr16.62756532.62757031	5	2	3	9
chr16.62764228.62764727	10	6	2	2
chr16.62773178.62773677	7	7	2	2
chr16.62780023.62780522	10	6	2	2
chr16.62781329.62781828	3	4	3	6
chr16.62822939.62823438	4	4	5	9
chr16.62827453.62827952	4	1	1	6
chr16.62834172.62834671	2	7	6	11
chr16.62835041.62835540	3	5	5	3
chr16.62841568.62842067	7	1	5	4
chr16.62842738.62843237	8	3	3	8
chr16.62847335.62847834	3	6	1	8
chr16.62870505.62871004	37	36	15	23
chr16.62894017.62894516	8	7	2	6
chr16.62900199.62900698	19	11	7	6
chr16.62900656.62901155	7	11	3	3
chr16.62937701.62938200	3	1	2	3
chr16.62949976.62950475	7	4	3	4
chr16.62971922.62972421	9	3	8	5
chr16.62991756.62992255	2	3	2	2
chr16.62998516.62999015	3	5	6	2
chr16.62998579.62999078	3	3	2	5
chr16.63030841.63031340	3	2	1	2
chr16.63030844.63031343	3	4	0	3
chr16.63031501.63032000	6	2	1	3
chr16.63047593.63048092	2	6	5	2
chr16.63055938.63056437	5	4	10	7
chr16.63064423.63064922	6	3	2	3
chr16.63079851.63080350	19	14	11	8
chr16.63098379.63098878	3	4	1	3
chr16.63129362.63129861	0	2	4	4
chr16.63129800.63130299	2	3	1	1
chr16.63164937.63165436	6	8	2	3
chr16.63184333.63184832	5	7	8	5
chr16.63189395.63189894	8	0	1	5
chr16.63227295.63227794	6	8	8	4
chr16.63243303.63243802	3	2	5	2
chr16.63263180.63263679	1	4	2	3
chr16.63289793.63290292	252	304	137	144
chr16.63291146.63291645	8	3	2	4
chr16.63322329.63322828	3	4	3	4
chr16.63347889.63348388	7	3	4	13
chr16.63355848.63356347	3	2	0	3
chr16.63359911.63360410	8	4	4	6
chr16.63359966.63360465	4	8	6	6
chr16.63363916.63364415	8	4	2	2
chr16.63404047.63404546	3	4	3	3
chr16.63413793.63414292	1	4	1	0
chr16.63417272.63417771	5	6	3	9
chr16.63464239.63464738	2	2	4	9
chr16.63465513.63466012	7	4	5	5
chr16.63480098.63480597	9	15	8	5
chr16.63487590.63488089	11	2	5	11
chr16.63513334.63513833	2	6	5	2
chr16.63528544.63529043	2	1	1	2
chr16.63528547.63529046	1	2	1	2
chr16.63529165.63529664	4	4	3	4
chr16.63539638.63540137	5	6	5	3
chr16.63546141.63546640	6	3	6	7
chr16.63556438.63556937	6	2	5	8
chr16.63561736.63562235	2	4	1	2
chr16.63561831.63562330	2	3	0	3
chr16.63569777.63570276	2	3	6	5
chr16.63613771.63614270	6	0	2	3
chr16.63619658.63620157	3	6	3	2
chr16.63639229.63639728	9	6	3	9
chr16.63651020.63651519	4	4	8	6
chr16.63671787.63672286	3	15	5	4
chr16.63672234.63672733	16	24	8	9
chr16.63674616.63675115	6	2	3	5
chr16.63684670.63685169	7	11	2	5
chr16.63703389.63703888	0	2	0	2
chr16.63776455.63776954	8	3	3	9
chr16.63781479.63781978	5	4	6	8
chr16.63786468.63786967	4	8	8	7
chr16.63789107.63789606	4	7	3	5
chr16.63789556.63790055	21	28	12	11
chr16.63801693.63802192	9	12	6	4
chr16.63801964.63802463	1	3	2	1
chr16.63803045.63803544	3	2	4	3
chr16.63822794.63823293	7	2	0	5
chr16.63842161.63842660	7	3	4	8
chr16.63856264.63856763	4	8	3	1
chr16.63863718.63864217	11	9	5	11
chr16.63906891.63907390	6	2	7	3
chr16.63925133.63925632	7	4	6	4
chr16.63926063.63926562	2	4	7	0
chr16.63926260.63926759	3	5	2	2
chr16.63968861.63969360	12	4	3	12
chr16.63970939.63971438	9	5	6	11
chr16.63978182.63978681	7	3	7	4
chr16.64013540.64014039	6	10	4	7
chr16.64019288.64019787	12	11	3	4
chr16.64022004.64022503	7	8	6	6
chr16.64023450.64023949	5	1	4	6
chr16.64032147.64032646	10	18	8	10
chr16.64033470.64033969	2	7	2	4
chr16.64034612.64035111	5	5	6	10
chr16.64051792.64052291	69	69	35	46
chr16.64061582.64062081	7	4	3	7
chr16.64071298.64071797	2	1	4	6
chr16.64072017.64072516	1	1	1	1
chr16.64073497.64073996	6	3	1	5
chr16.64077866.64078365	7	6	2	2
chr16.64079549.64080048	6	8	7	7
chr16.64135672.64136171	1	5	2	3
chr16.64153548.64154047	8	5	9	1
chr16.64178274.64178773	5	11	4	5
chr16.64215129.64215628	3	2	3	4
chr16.64228849.64229348	3	0	3	6
chr16.64231602.64232101	7	3	2	2
chr16.64233034.64233533	4	2	3	5
chr16.64263962.64264461	5	6	0	2
chr16.64264543.64265042	7	3	3	6
chr16.64279937.64280436	3	4	2	0
chr16.64280040.64280539	3	0	1	0
chr16.64291464.64291963	4	1	1	4
chr16.64292147.64292646	5	8	5	4
chr16.64300747.64301246	6	3	1	5
chr16.64326281.64326780	3	5	2	2
chr16.64329427.64329926	7	3	2	6
chr16.64338993.64339492	2	3	0	3
chr16.64342971.64343470	2	3	5	4
chr16.64343623.64344122	0	1	3	1
chr16.64344060.64344559	1	1	2	2
chr16.64345037.64345536	0	2	1	2
chr16.64345616.64346115	2	1	0	4
chr16.64345929.64346428	1	5	0	3
chr16.64357984.64358483	6	8	5	7
chr16.64361440.64361939	4	6	1	3
chr16.64408659.64409158	15	15	4	5
chr16.64415270.64415769	5	7	6	6
chr16.64444961.64445460	5	6	3	5
chr16.64449104.64449603	7	3	3	9
chr16.64455287.64455786	10	13	10	6
chr16.64470243.64470742	10	4	6	7
chr16.64481493.64481992	7	12	4	7
chr16.64519985.64520484	4	2	2	0
chr16.64521496.64521995	5	7	2	5
chr16.64538353.64538852	9	3	1	4
chr16.64548748.64549247	4	4	2	2
chr16.64583871.64584370	6	2	1	5
chr16.64602973.64603472	3	4	1	6
chr16.64614203.64614702	3	3	0	5
chr16.64614844.64615343	1	4	3	2
chr16.64614968.64615467	1	4	1	2
chr16.64615045.64615544	1	3	1	1
chr16.64615094.64615593	1	5	2	1
chr16.64615779.64616278	6	4	4	6
chr16.64627787.64628286	4	6	1	2
chr16.64647672.64648171	1	3	3	2
chr16.64656412.64656911	7	8	6	5
chr16.64662609.64663108	1	2	1	6
chr16.64704473.64704972	3	4	2	2
chr16.64718353.64718852	9	4	2	8
chr16.64729114.64729613	5	1	3	4
chr16.64752204.64752703	4	3	8	5
chr16.64777403.64777902	11	5	5	10
chr16.64812137.64812636	8	12	9	7
chr16.64836481.64836980	1	4	2	1
chr16.64836484.64836983	1	4	2	1
chr16.64838061.64838560	3	8	2	4
chr16.64841419.64841918	12	20	10	10
chr16.64861844.64862343	6	1	5	9
chr16.64890346.64890845	4	2	0	5
chr16.64890473.64890972	1	3	1	5
chr16.64918343.64918842	5	6	1	7
chr16.64920060.64920559	7	4	3	5
chr16.64933268.64933767	4	8	4	4
chr16.64942230.64942729	5	5	3	6
chr16.64949081.64949580	7	7	6	1
chr16.64950215.64950714	87	136	46	54
chr16.64965307.64965806	2	5	1	3
chr16.64983936.64984435	115	161	58	64
chr16.64985950.64986449	13	25	6	15
chr16.64986697.64987196	6	1	6	5
chr16.64990132.64990631	7	5	1	2
chr16.64993331.64993830	7	4	6	5
chr16.65014694.65015193	4	2	3	0
chr16.65032779.65033278	6	6	1	5
chr16.65047190.65047689	2	3	4	5
chr16.65051537.65052036	7	10	5	4
chr16.65073869.65074368	5	3	1	2
chr16.65074740.65075239	2	5	1	11
chr16.65079630.65080129	12	2	6	1
chr16.65097353.65097852	9	6	7	4
chr16.65102767.65103266	5	6	3	7
chr16.65117918.65118417	243	292	138	156
chr16.65121426.65121925	0	3	2	2
chr16.65121792.65122291	0	2	1	4
chr16.65122022.65122521	2	5	3	5
chr16.65122641.65123140	3	3	2	4
chr16.65123789.65124288	5	1	1	1
chr16.65127273.65127772	18	34	25	13
chr16.65133316.65133815	3	9	4	8
chr16.65138278.65138777	5	5	3	2
chr16.65142024.65142523	0	8	5	2
chr16.65142178.65142677	3	4	3	7
chr16.65145419.65145918	5	2	1	4
chr16.65152708.65153207	13	8	6	4
chr16.65159221.65159720	5	4	5	5
chr16.65172056.65172555	2	8	9	12
chr16.65201771.65202270	10	9	3	5
chr16.65202488.65202987	4	4	8	7
chr16.65219898.65220397	5	2	1	1
chr16.65233888.65234387	0	1	0	1
chr16.65236118.65236617	3	1	4	4
chr16.65242696.65243195	8	7	5	2
chr16.65248369.65248868	7	6	4	5
chr16.65275189.65275688	1	2	3	2
chr16.65283172.65283671	9	9	5	5
chr16.65311617.65312116	4	5	1	4
chr16.65312727.65313226	3	3	3	8
chr16.65327372.65327871	6	4	3	2
chr16.65340375.65340874	7	2	3	4
chr16.65342425.65342924	46	69	29	30
chr16.65369077.65369576	3	5	2	6
chr16.65374476.65374975	3	5	6	8
chr16.65380033.65380532	3	5	3	3
chr16.65392480.65392979	2	6	3	8
chr16.65396841.65397340	7	4	7	2
chr16.65396915.65397414	5	2	1	4
chr16.65406129.65406628	4	3	1	10
chr16.65424481.65424980	4	6	2	6
chr16.65426425.65426924	5	10	5	6
chr16.65444110.65444609	7	5	8	8
chr16.65469706.65470205	2	5	0	6
chr16.65474163.65474662	2	3	6	3
chr16.65480748.65481247	5	6	3	2
chr16.65481609.65482108	6	6	4	3
chr16.65485625.65486124	2	3	4	2
chr16.65497404.65497903	1	2	2	2
chr16.65502673.65503172	4	3	6	4
chr16.65506474.65506973	4	3	1	6
chr16.65518699.65519198	5	2	1	0
chr16.65518898.65519397	2	3	2	2
chr16.65522553.65523052	5	4	4	9
chr16.65527241.65527740	1	3	3	9
chr16.65530159.65530658	2	4	0	5
chr16.65531906.65532405	2	7	0	3
chr16.65531957.65532456	1	6	2	3
chr16.65549644.65550143	4	5	5	5
chr16.65560954.65561453	8	4	10	8
chr16.65562234.65562733	3	3	4	1
chr16.65572167.65572666	7	6	5	7
chr16.65577237.65577736	2	4	1	2
chr16.65583891.65584390	4	5	7	4
chr16.65583919.65584418	5	7	4	5
chr16.65601282.65601781	3	3	4	4
chr16.65605034.65605533	6	7	7	6
chr16.65613171.65613670	10	1	6	7
chr16.65635233.65635732	1	0	2	2
chr16.65635877.65636376	6	7	5	3
chr16.65650586.65651085	2	3	2	4
chr16.65658314.65658813	2	2	0	3
chr16.65673264.65673763	6	7	2	6
chr16.65679731.65680230	4	7	3	4
chr16.65685859.65686358	0	5	3	4
chr16.65697019.65697518	20	28	11	8
chr16.65697598.65698097	7	4	2	6
chr16.65704812.65705311	78	98	40	56
chr16.65714235.65714734	5	10	2	7
chr16.65732869.65733368	1	2	7	3
chr16.65737619.65738118	3	5	4	4
chr16.65744132.65744631	2	1	2	2
chr16.65744512.65745011	3	1	2	1
chr16.65751524.65752023	7	11	8	8
chr16.65752563.65753062	7	5	2	4
chr16.65756923.65757422	9	6	7	3
chr16.65759829.65760328	1	3	3	5
chr16.65760015.65760514	3	1	3	2
chr16.65763854.65764353	6	3	1	3
chr16.65764156.65764655	4	2	3	1
chr16.65764909.65765408	6	7	0	6
chr16.65767758.65768257	7	6	3	4
chr16.65773405.65773904	5	2	3	2
chr16.65775394.65775893	8	11	6	5
chr16.65775433.65775932	8	13	6	4
chr16.65775500.65775999	12	17	8	9
chr16.65779125.65779624	7	3	3	8
chr16.65781262.65781761	8	7	2	3
chr16.65783800.65784299	5	4	8	2
chr16.65785997.65786496	3	3	2	5
chr16.65789646.65790145	7	2	2	4
chr16.65794079.65794578	10	14	5	9
chr16.65797523.65798022	1	3	1	0
chr16.65797829.65798328	3	2	3	4
chr16.65810226.65810725	6	4	2	4
chr16.65810672.65811171	8	4	4	4
chr16.65813054.65813553	7	6	3	6
chr16.65822260.65822759	4	6	3	0
chr16.65822543.65823042	8	3	4	7
chr16.65832192.65832691	3	10	4	6
chr16.65833616.65834115	1	3	1	3
chr16.65849206.65849705	5	3	4	2
chr16.65860243.65860742	6	5	2	4
chr16.65871486.65871985	5	3	2	2
chr16.65908179.65908678	1	4	3	3
chr16.65922769.65923268	5	10	3	6
chr16.65925879.65926378	4	4	1	3
chr16.65933841.65934340	4	1	2	3
chr16.65942242.65942741	3	2	3	4
chr16.65943340.65943839	1	0	0	2
chr16.65943426.65943925	2	2	0	3
chr16.65945606.65946105	9	6	3	3
chr16.65952948.65953447	7	3	4	5
chr16.65953822.65954321	2	4	1	1
chr16.65960545.65961044	4	1	2	7
chr16.65962820.65963319	1	2	2	1
chr16.65963406.65963905	4	3	1	3
chr16.65963841.65964340	0	5	0	4
chr16.65966506.65967005	5	3	9	5
chr16.65976623.65977122	7	5	7	6
chr16.65979694.65980193	8	4	3	5
chr16.66007840.66008339	6	4	3	4
chr16.66012290.66012789	2	2	1	3
chr16.66012888.66013387	3	1	3	3
chr16.66013386.66013885	4	5	6	3
chr16.66015865.66016364	5	0	1	4
chr16.66031946.66032445	3	5	3	0
chr16.66047700.66048199	2	1	4	5
chr16.66050525.66051024	1	1	1	0
chr16.66056952.66057451	3	0	4	3
chr16.66060407.66060906	3	0	3	2
chr16.66062054.66062553	9	10	7	8
chr16.66068729.66069228	4	1	5	7
chr16.66089574.66090073	3	2	1	1
chr16.66095620.66096119	21	41	15	14
chr16.66126807.66127306	4	1	2	1
chr16.66133166.66133665	2	5	2	2
chr16.66134181.66134680	3	2	3	2
chr16.66134312.66134811	7	2	0	4
chr16.66141487.66141986	7	7	1	6
chr16.66142471.66142970	3	6	4	5
chr16.66146078.66146577	2	5	4	3
chr16.66148526.66149025	4	5	1	6
chr16.66151550.66152049	4	2	1	3
chr16.66151553.66152052	2	1	1	3
chr16.66153110.66153609	12	5	7	4
chr16.66153762.66154261	4	6	1	3
chr16.66157478.66157977	0	5	3	0
chr16.66159138.66159637	1	4	4	2
chr16.66161942.66162441	8	7	3	3
chr16.66166911.66167410	2	3	0	4
chr16.66167757.66168256	12	15	7	4
chr16.66168894.66169393	5	1	4	4
chr16.66169979.66170478	9	13	5	13
chr16.66172514.66173013	1	6	6	3
chr16.66174736.66175235	3	2	4	1
chr16.66175555.66176054	5	6	4	1
chr16.66176120.66176619	4	6	0	1
chr16.66189083.66189582	3	1	3	2
chr16.66195910.66196409	2	5	4	4
chr16.66201172.66201671	7	1	2	7
chr16.66205808.66206307	4	3	3	8
chr16.66218260.66218759	9	4	3	6
chr16.66220535.66221034	10	19	7	10
chr16.66224911.66225410	3	2	1	0
chr16.66225628.66226127	5	4	3	1
chr16.66226778.66227277	3	2	0	4
chr16.66232419.66232918	5	5	0	4
chr16.66242883.66243382	5	4	4	4
chr16.66243495.66243994	7	1	5	3
chr16.66251194.66251693	7	6	4	8
chr16.66254043.66254542	3	1	1	7
chr16.66255559.66256058	22	31	18	14
chr16.66262445.66262944	4	3	3	2
chr16.66262824.66263323	0	2	4	4
chr16.66270356.66270855	221	275	165	162
chr16.66270492.66270991	142	168	90	85
chr16.66270561.66271060	80	86	40	34
chr16.66270838.66271337	11	12	8	12
chr16.66271590.66272089	10	9	1	3
chr16.66273939.66274438	24	21	11	13
chr16.66278614.66279113	9	19	11	8
chr16.66290354.66290853	2	3	0	1
chr16.66290586.66291085	4	2	3	0
chr16.66296125.66296624	2	2	1	1
chr16.66301971.66302470	4	3	1	3
chr16.66302226.66302725	1	1	4	2
chr16.66304969.66305468	2	5	4	5
chr16.66313779.66314278	7	1	6	2
chr16.66313782.66314281	4	1	3	0
chr16.66315163.66315662	292	370	174	154
chr16.66326095.66326594	2	4	2	3
chr16.66328250.66328749	2	4	2	2
chr16.66332420.66332919	0	0	0	0
chr16.66332785.66333284	2	3	0	2
chr16.66335204.66335703	6	5	6	14
chr16.66339583.66340082	5	9	3	4
chr16.66339966.66340465	5	9	4	4
chr16.66343334.66343833	11	16	10	13
chr16.66344330.66344829	97	112	44	55
chr16.66344486.66344985	225	291	119	135
chr16.66346165.66346664	6	9	7	7
chr16.66346960.66347459	1	5	1	2
chr16.66351099.66351598	2	3	6	4
chr16.66356890.66357389	18	13	5	8
chr16.66362391.66362890	7	6	0	1
chr16.66364988.66365487	2	2	1	1
chr16.66366653.66367152	5	5	3	3
chr16.66371516.66372015	3	3	1	3
chr16.66371764.66372263	3	5	0	1
chr16.66373200.66373699	2	3	0	9
chr16.66376398.66376897	4	8	4	3
chr16.66381486.66381985	6	2	3	3
chr16.66381744.66382243	4	2	0	4
chr16.66385848.66386347	8	3	6	5
chr16.66387641.66388140	2	4	0	4
chr16.66389517.66390016	2	5	1	7
chr16.66393149.66393648	4	3	5	8
chr16.66395580.66396079	12	9	3	4
chr16.66397895.66398394	8	0	1	4
chr16.66418533.66419032	3	5	2	3
chr16.66419499.66419998	37	58	15	15
chr16.66426180.66426679	1	1	3	0
chr16.66429404.66429903	14	29	10	5
chr16.66432424.66432923	3	4	0	3
chr16.66432893.66433392	1	0	3	3
chr16.66439169.66439668	1	2	0	0
chr16.66440182.66440681	0	3	4	4
chr16.66440506.66441005	1	3	0	0
chr16.66442071.66442570	3	2	0	0
chr16.66442122.66442621	5	3	3	1
chr16.66443877.66444376	14	24	7	13
chr16.66444210.66444709	2	2	2	1
chr16.66444474.66444973	3	4	1	3
chr16.66446677.66447176	3	1	3	2
chr16.66459304.66459803	2	4	4	5
chr16.66461066.66461565	1	2	1	1
chr16.66461164.66461663	1	2	2	1
chr16.66471899.66472398	6	9	3	12
chr16.66474656.66475155	5	10	4	7
chr16.66477952.66478451	14	22	7	12
chr16.66481042.66481541	10	2	3	6
chr16.66483277.66483776	19	19	16	10
chr16.66483657.66484156	256	312	150	149
chr16.66484006.66484505	16	11	8	7
chr16.66484564.66485063	4	9	3	2
chr16.66484649.66485148	4	6	1	2
chr16.66485009.66485508	5	5	3	3
chr16.66492278.66492777	2	5	1	1
chr16.66494534.66495033	2	6	3	1
chr16.66506715.66507214	10	11	5	5
chr16.66513397.66513896	3	6	4	3
chr16.66513910.66514409	2	2	2	4
chr16.66515729.66516228	43	60	18	19
chr16.66529355.66529854	0	1	1	0
chr16.66529558.66530057	0	2	5	3
chr16.66531261.66531760	0	4	4	4
chr16.66536450.66536949	5	10	5	8
chr16.66541264.66541763	3	1	3	3
chr16.66542711.66543210	6	3	0	2
chr16.66560609.66561108	5	4	1	3
chr16.66560900.66561399	10	7	6	7
chr16.66577086.66577585	6	1	5	4
chr16.66579032.66579531	2	3	2	1
chr16.66580462.66580961	5	5	3	4
chr16.66583874.66584373	4	3	2	7
chr16.66586741.66587240	8	3	5	6
chr16.66587588.66588087	3	6	4	3
chr16.66587769.66588268	4	4	1	1
chr16.66588184.66588683	4	2	1	2
chr16.66588886.66589385	3	5	2	3
chr16.66589269.66589768	49	78	21	34
chr16.66589356.66589855	79	133	37	46
chr16.66590289.66590788	4	6	9	8
chr16.66599651.66600150	12	13	9	9
chr16.66601418.66601917	5	1	1	2
chr16.66601643.66602142	3	6	2	7
chr16.66604555.66605054	88	105	65	53
chr16.66604688.66605187	154	211	108	74
chr16.66605013.66605512	18	19	8	7
chr16.66607956.66608455	24	32	8	10
chr16.66608399.66608898	178	235	95	110
chr16.66608998.66609497	3	3	2	7
chr16.66614314.66614813	4	4	6	6
chr16.66617536.66618035	1	5	3	5
chr16.66618779.66619278	12	5	6	2
chr16.66623022.66623521	2	0	1	7
chr16.66629873.66630372	3	6	4	1
chr16.66630704.66631203	0	0	0	0
chr16.66630808.66631307	0	0	0	1
chr16.66631759.66632258	4	4	4	4
chr16.66633754.66634253	4	5	3	1
chr16.66636782.66637281	4	7	2	2
chr16.66637772.66638271	8	4	1	3
chr16.66646545.66647044	7	9	6	3
chr16.66651276.66651775	8	12	7	9
chr16.66658491.66658990	18	29	10	8
chr16.66660542.66661041	6	4	3	4
chr16.66660614.66661113	3	4	0	1
chr16.66677540.66678039	5	5	1	4
chr16.66698554.66699053	4	5	6	10
chr16.66703598.66704097	5	3	4	4
chr16.66714690.66715189	6	5	5	5
chr16.66717649.66718148	4	6	4	4
chr16.66723812.66724311	6	0	6	3
chr16.66726616.66727115	7	7	3	6
chr16.66731218.66731717	2	9	7	7
chr16.66734038.66734537	6	6	2	2
chr16.66735345.66735844	5	5	2	2
chr16.66735481.66735980	2	0	4	3
chr16.66735881.66736380	6	5	5	5
chr16.66739883.66740382	156	201	81	110
chr16.66739886.66740385	190	238	103	119
chr16.66747408.66747907	6	9	7	3
chr16.66751203.66751702	8	13	6	4
chr16.66751634.66752133	185	267	145	133
chr16.66758017.66758516	37	43	16	30
chr16.66770254.66770753	6	2	11	7
chr16.66771930.66772429	6	6	7	5
chr16.66781358.66781857	7	4	5	6
chr16.66800863.66801362	6	3	1	6
chr16.66831754.66832253	3	8	4	9
chr16.66836288.66836787	8	2	1	7
chr16.66843014.66843513	4	1	3	4
chr16.66845277.66845776	0	2	2	1
chr16.66845462.66845961	2	3	3	1
chr16.66846774.66847273	3	3	1	3
chr16.66849093.66849592	3	2	2	2
chr16.66849502.66850001	5	2	5	4
chr16.66851403.66851902	2	5	2	1
chr16.66852504.66853003	5	1	5	3
chr16.66853769.66854268	9	4	2	7
chr16.66856242.66856741	0	2	2	0
chr16.66856953.66857452	4	3	1	5
chr16.66862520.66863019	1	3	4	7
chr16.66863943.66864442	7	7	3	2
chr16.66867748.66868247	103	168	64	83
chr16.66867936.66868435	70	85	34	39
chr16.66873057.66873556	257	351	163	182
chr16.66880147.66880646	7	6	3	7
chr16.66880265.66880764	12	15	10	8
chr16.66881278.66881777	2	7	3	4
chr16.66886355.66886854	2	5	3	8
chr16.66887204.66887703	5	0	5	1
chr16.66887902.66888401	2	2	0	2
chr16.66893583.66894082	3	5	0	3
chr16.66895835.66896334	3	2	1	2
chr16.66896873.66897372	2	1	6	0
chr16.66900053.66900552	2	0	1	4
chr16.66900557.66901056	5	3	1	1
chr16.66902179.66902678	3	3	1	1
chr16.66908056.66908555	4	9	2	7
chr16.66912615.66913114	0	3	2	1
chr16.66916243.66916742	7	3	1	1
chr16.66916738.66917237	2	4	2	5
chr16.66918328.66918827	2	1	2	0
chr16.66924786.66925285	28	46	13	11
chr16.66925614.66926113	0	4	1	2
chr16.66928583.66929082	32	50	15	22
chr16.66928694.66929193	54	81	29	38
chr16.66932259.66932758	4	3	3	4
chr16.66933135.66933634	2	5	2	1
chr16.66933901.66934400	12	7	6	9
chr16.66934444.66934943	13	14	9	10
chr16.66938501.66939000	4	4	2	6
chr16.66939397.66939896	10	4	1	8
chr16.66940457.66940956	0	3	2	4
chr16.66947106.66947605	220	272	91	140
chr16.66954015.66954514	191	264	106	133
chr16.66958307.66958806	4	7	3	1
chr16.66963546.66964045	4	10	2	2
chr16.66964191.66964690	10	4	3	6
chr16.66964337.66964836	4	4	2	3
chr16.66964787.66965286	3	4	0	2
chr16.66966921.66967420	11	4	3	0
chr16.66967709.66968208	8	3	7	4
chr16.66970553.66971052	1	6	4	4
chr16.66974008.66974507	1	2	1	0
chr16.66974396.66974895	2	2	0	2
chr16.66977163.66977662	20	15	11	12
chr16.66977540.66978039	210	230	115	136
chr16.66978845.66979344	2	4	2	4
chr16.66979303.66979802	2	3	1	1
chr16.66983337.66983836	8	6	7	7
chr16.66987294.66987793	5	5	4	4
chr16.66990863.66991362	4	2	1	3
chr16.66991399.66991898	9	9	6	5
chr16.66996152.66996651	2	3	1	3
chr16.67000375.67000874	4	3	4	2
chr16.67004618.67005117	2	6	3	3
chr16.67013045.67013544	5	8	3	1
chr16.67013077.67013576	4	7	5	6
chr16.67015132.67015631	11	10	8	7
chr16.67017477.67017976	31	25	11	6
chr16.67020195.67020694	7	6	1	1
chr16.67020364.67020863	5	2	1	1
chr16.67023299.67023798	5	5	2	3
chr16.67033293.67033792	4	8	4	7
chr16.67037452.67037951	8	8	5	10
chr16.67037506.67038005	6	4	4	3
chr16.67048659.67049158	8	8	8	9
chr16.67051587.67052086	7	5	2	2
chr16.67077674.67078173	8	5	5	9
chr16.67089422.67089921	5	6	7	5
chr16.67093209.67093708	7	2	3	2
chr16.67093831.67094330	8	4	1	3
chr16.67100871.67101370	65	88	40	33
chr16.67126427.67126926	4	4	4	2
chr16.67131713.67132212	6	5	1	3
chr16.67131872.67132371	3	5	5	6
chr16.67132680.67133179	3	5	4	6
chr16.67136082.67136581	2	5	4	3
chr16.67141849.67142348	5	1	2	2
chr16.67142676.67143175	5	1	1	1
chr16.67144848.67145347	2	0	2	2
chr16.67144918.67145417	1	0	1	2
chr16.67145350.67145849	2	3	0	1
chr16.67146440.67146939	2	8	2	4
chr16.67147551.67148050	5	4	2	3
chr16.67150388.67150887	3	8	1	3
chr16.67155280.67155779	285	370	219	219
chr16.67156297.67156796	11	21	6	3
chr16.67156300.67156799	12	22	6	4
chr16.67157513.67158012	3	4	2	4
chr16.67159473.67159972	10	10	5	3
chr16.67159757.67160256	27	41	18	10
chr16.67159932.67160431	54	93	36	25
chr16.67163663.67164162	4	5	3	5
chr16.67169606.67170105	167	221	81	80
chr16.67170091.67170590	18	19	7	8
chr16.67170300.67170799	8	10	2	2
chr16.67174100.67174599	15	31	4	15
chr16.67174103.67174602	22	30	9	20
chr16.67175113.67175612	4	10	4	7
chr16.67179313.67179812	8	15	3	4
chr16.67179641.67180140	26	60	20	21
chr16.67180033.67180532	5	10	6	6
chr16.67181714.67182213	11	6	1	7
chr16.67183579.67184078	6	14	3	4
chr16.67183619.67184118	15	19	9	9
chr16.67184471.67184970	7	5	4	3
chr16.67185321.67185820	174	220	97	98
chr16.67186471.67186970	3	5	2	2
chr16.67186798.67187297	4	5	2	4
chr16.67192939.67193438	7	13	4	10
chr16.67195772.67196271	4	7	6	0
chr16.67196607.67197106	3	3	2	2
chr16.67198152.67198651	65	105	24	35
chr16.67198477.67198976	11	8	6	7
chr16.67199402.67199901	11	13	5	5
chr16.67199854.67200353	10	18	6	11
chr16.67200401.67200900	4	6	0	2
chr16.67200627.67201126	3	5	1	1
chr16.67201032.67201531	0	1	1	0
chr16.67206559.67207058	1	4	3	3
chr16.67207069.67207568	2	3	1	2
chr16.67208930.67209429	5	3	1	2
chr16.67209298.67209797	2	2	1	2
chr16.67209914.67210413	4	6	1	3
chr16.67211363.67211862	11	13	2	9
chr16.67212069.67212568	2	2	0	4
chr16.67220327.67220826	5	4	3	6
chr16.67222598.67223097	3	2	0	1
chr16.67238715.67239214	3	0	1	0
chr16.67240701.67241200	5	2	1	4
chr16.67242146.67242645	7	4	3	4
chr16.67244512.67245011	9	9	2	8
chr16.67244623.67245122	8	10	2	6
chr16.67245190.67245689	6	3	4	2
chr16.67246556.67247055	6	5	3	5
chr16.67246975.67247474	15	13	8	10
chr16.67248389.67248888	6	10	4	5
chr16.67249484.67249983	6	3	1	3
chr16.67252566.67253065	3	2	5	0
chr16.67252715.67253214	4	2	4	2
chr16.67253361.67253860	3	6	3	3
chr16.67255241.67255740	0	1	1	2
chr16.67256456.67256955	2	2	1	1
chr16.67257337.67257836	4	2	3	1
chr16.67258062.67258561	1	2	0	8
chr16.67259317.67259816	2	1	2	3
chr16.67259564.67260063	5	5	2	2
chr16.67262994.67263493	6	5	3	2
chr16.67264337.67264836	48	71	29	20
chr16.67264495.67264994	22	27	12	8
chr16.67267528.67268027	3	4	6	5
chr16.67270921.67271420	6	1	1	1
chr16.67278222.67278721	9	7	1	5
chr16.67278535.67279034	48	83	26	29
chr16.67278704.67279203	46	68	25	18
chr16.67279671.67280170	6	8	3	8
chr16.67279851.67280350	8	5	3	3
chr16.67280730.67281229	11	5	1	4
chr16.67284166.67284665	3	2	2	3
chr16.67284853.67285352	9	13	4	3
chr16.67289235.67289734	2	7	3	4
chr16.67292004.67292503	3	6	1	3
chr16.67293020.67293519	3	5	2	7
chr16.67294394.67294893	1	0	0	2
chr16.67294782.67295281	3	3	2	5
chr16.67297158.67297657	4	7	1	6
chr16.67300484.67300983	4	4	1	5
chr16.67301934.67302433	1	3	6	4
chr16.67304502.67305001	4	4	2	3
chr16.67305625.67306124	10	10	5	4
chr16.67308463.67308962	4	5	5	2
chr16.67330756.67331255	4	1	5	9
chr16.67336918.67337417	7	2	4	4
chr16.67339397.67339896	13	25	9	12
chr16.67382451.67382950	4	2	2	8
chr16.67385229.67385728	2	2	4	6
chr16.67387757.67388256	2	2	1	0
chr16.67388339.67388838	6	5	3	5
chr16.67389704.67390203	4	2	1	3
chr16.67390265.67390764	4	3	0	1
chr16.67391680.67392179	0	4	3	2
chr16.67391911.67392410	2	1	1	0
chr16.67392425.67392924	1	4	2	1
chr16.67393227.67393726	16	27	11	9
chr16.67393682.67394181	3	0	0	3
chr16.67393918.67394417	6	6	3	2
chr16.67394549.67395048	3	6	3	2
chr16.67395314.67395813	2	4	3	0
chr16.67395549.67396048	4	0	1	2
chr16.67399356.67399855	135	167	58	81
chr16.67399381.67399880	114	149	54	64
chr16.67400816.67401315	3	3	0	8
chr16.67401137.67401636	5	3	1	2
chr16.67402362.67402861	2	6	3	4
chr16.67403394.67403893	2	8	3	3
chr16.67407715.67408214	7	9	5	8
chr16.67407797.67408296	14	11	4	7
chr16.67416268.67416767	35	64	21	21
chr16.67419395.67419894	11	3	5	4
chr16.67423641.67424140	4	7	6	9
chr16.67424459.67424958	3	2	2	3
chr16.67427960.67428459	90	120	46	56
chr16.67429783.67430282	1	5	2	1
chr16.67429986.67430485	3	7	2	4
chr16.67431098.67431597	2	7	0	3
chr16.67431190.67431689	1	5	0	1
chr16.67431233.67431732	6	12	2	3
chr16.67435907.67436406	8	26	5	4
chr16.67436622.67437121	4	4	1	7
chr16.67439419.67439918	2	1	2	2
chr16.67440247.67440746	3	2	1	4
chr16.67440910.67441409	3	1	3	0
chr16.67440993.67441492	3	1	1	0
chr16.67441043.67441542	3	3	2	0
chr16.67441665.67442164	3	1	2	2
chr16.67441875.67442374	1	2	2	1
chr16.67444198.67444697	9	6	4	5
chr16.67445113.67445612	2	4	2	0
chr16.67447539.67448038	135	208	68	91
chr16.67448940.67449439	8	2	1	1
chr16.67449683.67450182	5	3	5	9
chr16.67454536.67455035	3	0	4	0
chr16.67458647.67459146	3	1	2	1
chr16.67458878.67459377	0	3	0	0
chr16.67461322.67461821	5	1	0	4
chr16.67462764.67463263	5	2	4	7
chr16.67465182.67465681	9	8	8	5
chr16.67465739.67466238	224	288	119	128
chr16.67465781.67466280	209	260	102	109
chr16.67484093.67484592	5	3	3	4
chr16.67489207.67489706	1	6	5	1
chr16.67489367.67489866	1	5	1	3
chr16.67490939.67491438	4	7	1	1
chr16.67491915.67492414	2	4	3	1
chr16.67499292.67499791	8	8	6	2
chr16.67499808.67500307	0	5	0	2
chr16.67510659.67511158	2	4	3	4
chr16.67511443.67511942	3	1	1	3
chr16.67514299.67514798	204	282	105	130
chr16.67518077.67518576	6	5	2	8
chr16.67520946.67521445	289	313	154	175
chr16.67521425.67521924	260	317	164	187
chr16.67523833.67524332	4	7	1	3
chr16.67524575.67525074	1	2	2	1
chr16.67525389.67525888	9	9	7	5
chr16.67528748.67529247	27	37	15	5
chr16.67529795.67530294	5	7	4	4
chr16.67531730.67532229	7	3	0	5
chr16.67536526.67537025	5	9	3	7
chr16.67536556.67537055	4	7	2	2
chr16.67536753.67537252	10	22	7	3
chr16.67537083.67537582	2	3	5	2
chr16.67543874.67544373	3	5	3	4
chr16.67543897.67544396	3	4	2	3
chr16.67544176.67544675	18	23	14	6
chr16.67544646.67545145	3	5	3	3
chr16.67545120.67545619	3	7	1	0
chr16.67545317.67545816	3	5	1	5
chr16.67547608.67548107	11	23	11	7
chr16.67547658.67548157	10	15	7	6
chr16.67549336.67549835	7	3	4	5
chr16.67562308.67562807	24	39	9	18
chr16.67562598.67563097	59	98	35	48
chr16.67581164.67581663	6	7	4	2
chr16.67583839.67584338	5	2	6	5
chr16.67588325.67588824	6	2	3	3
chr16.67588525.67589024	3	2	2	1
chr16.67589917.67590416	9	2	4	5
chr16.67595792.67596291	5	3	5	11
chr16.67597178.67597677	6	6	10	6
chr16.67606035.67606534	5	5	6	5
chr16.67620039.67620538	9	8	5	5
chr16.67630949.67631448	6	5	4	5
chr16.67631004.67631503	4	3	3	5
chr16.67638359.67638858	6	7	5	8
chr16.67640163.67640662	3	7	4	9
chr16.67642079.67642578	5	7	7	6
chr16.67644609.67645108	302	367	141	170
chr16.67646254.67646753	2	4	3	6
chr16.67646607.67647106	3	4	1	5
chr16.67647038.67647537	2	2	1	2
chr16.67648112.67648611	6	0	0	1
chr16.67652883.67653382	1	3	1	3
chr16.67653002.67653501	6	8	4	5
chr16.67656223.67656722	5	1	2	0
chr16.67656303.67656802	2	2	1	0
chr16.67656548.67657047	3	7	0	3
chr16.67656626.67657125	4	7	3	5
chr16.67658777.67659276	5	2	2	5
chr16.67659014.67659513	3	4	0	4
chr16.67661526.67662025	3	7	5	3
chr16.67662159.67662658	4	8	3	5
chr16.67664512.67665011	15	4	4	7
chr16.67668426.67668925	151	175	59	97
chr16.67669421.67669920	1	1	2	3
chr16.67669479.67669978	2	3	2	4
chr16.67679219.67679718	6	3	1	8
chr16.67681876.67682375	0	2	3	3
chr16.67688878.67689377	2	6	3	1
chr16.67696830.67697329	4	6	1	4
chr16.67698462.67698961	9	3	1	7
chr16.67707524.67708023	3	3	2	7
chr16.67713125.67713624	3	4	1	1
chr16.67718855.67719354	21	27	9	11
chr16.67720657.67721156	4	1	3	2
chr16.67720865.67721364	2	2	1	1
chr16.67720868.67721367	4	5	2	1
chr16.67723518.67724017	3	0	1	3
chr16.67727386.67727885	0	2	2	3
chr16.67728655.67729154	0	1	2	6
chr16.67729414.67729913	3	2	0	2
chr16.67730286.67730785	10	13	7	8
chr16.67743343.67743842	1	5	5	3
chr16.67748662.67749161	2	4	3	1
chr16.67749181.67749680	0	0	2	3
chr16.67750123.67750622	3	4	5	1
chr16.67757012.67757511	0	2	1	3
chr16.67757686.67758185	3	2	3	3
chr16.67760084.67760583	8	7	1	4
chr16.67761668.67762167	1	6	4	1
chr16.67762257.67762756	2	2	2	1
chr16.67763103.67763602	5	5	3	3
chr16.67772550.67773049	3	8	2	6
chr16.67773658.67774157	0	1	4	4
chr16.67787677.67788176	4	3	3	1
chr16.67789308.67789807	0	5	6	5
chr16.67807034.67807533	16	20	11	5
chr16.67814502.67815001	5	3	4	3
chr16.67816393.67816892	265	314	175	193
chr16.67816396.67816895	254	294	171	184
chr16.67820843.67821342	4	2	1	1
chr16.67820931.67821430	2	0	1	0
chr16.67821033.67821532	0	1	1	1
chr16.67824876.67825375	2	5	1	8
chr16.67826366.67826865	1	0	2	1
chr16.67828759.67829258	1	2	0	6
chr16.67830336.67830835	2	4	2	2
chr16.67834680.67835179	9	4	1	4
chr16.67841596.67842095	214	255	115	135
chr16.67842607.67843106	9	21	9	13
chr16.67846443.67846942	16	28	8	8
chr16.67846904.67847403	11	16	7	8
chr16.67847294.67847793	4	8	2	5
chr16.67849323.67849822	5	7	0	4
chr16.67853196.67853695	4	6	3	4
chr16.67855128.67855627	6	3	2	6
chr16.67855458.67855957	3	5	2	2
chr16.67863111.67863610	6	4	0	2
chr16.67865293.67865792	29	51	17	16
chr16.67868208.67868707	4	0	5	5
chr16.67874081.67874580	6	3	6	5
chr16.67880050.67880549	3	6	0	1
chr16.67880640.67881139	1	1	0	2
chr16.67883645.67884144	174	245	101	115
chr16.67883661.67884160	180	225	91	109
chr16.67884589.67885088	10	12	6	8
chr16.67885959.67886458	5	3	2	4
chr16.67886440.67886939	7	5	3	2
chr16.67886917.67887416	6	2	1	3
chr16.67891223.67891722	2	3	1	2
chr16.67893477.67893976	7	12	3	6
chr16.67894406.67894905	14	8	4	7
chr16.67905040.67905539	6	4	3	4
chr16.67906055.67906554	4	0	4	1
chr16.67906510.67907009	2	1	2	2
chr16.67911562.67912061	8	2	2	6
chr16.67919568.67920067	16	25	14	10
chr16.67919877.67920376	3	1	1	3
chr16.67919905.67920404	2	2	1	3
chr16.67920548.67921047	4	4	4	1
chr16.67923845.67924344	2	2	0	5
chr16.67925396.67925895	6	3	3	4
chr16.67925757.67926256	4	3	6	2
chr16.67928410.67928909	245	314	142	156
chr16.67930178.67930677	3	4	0	1
chr16.67931224.67931723	6	4	4	2
chr16.67932342.67932841	6	6	6	3
chr16.67934736.67935235	6	8	4	8
chr16.67935603.67936102	19	19	9	5
chr16.67942330.67942829	15	22	8	14
chr16.67946319.67946818	6	0	0	0
chr16.67946333.67946832	4	1	0	0
chr16.67946550.67947049	2	13	2	3
chr16.67946633.67947132	3	11	4	7
chr16.67947384.67947883	7	4	2	4
chr16.67948830.67949329	4	1	1	1
chr16.67951270.67951769	2	3	2	0
chr16.67960333.67960832	5	4	1	3
chr16.67961095.67961594	4	2	2	2
chr16.67961337.67961836	4	0	3	1
chr16.67961808.67962307	1	0	1	3
chr16.67962161.67962660	4	0	1	4
chr16.67968138.67968637	8	10	5	6
chr16.67968652.67969151	13	10	4	5
chr16.67968973.67969472	8	8	5	8
chr16.67969577.67970076	1	2	2	4
chr16.67975497.67975996	7	6	1	6
chr16.67976145.67976644	2	3	0	2
chr16.67982004.67982503	7	5	1	1
chr16.67982390.67982889	4	3	1	1
chr16.67984769.67985268	8	6	2	5
chr16.67984817.67985316	4	4	1	4
chr16.67989947.67990446	9	7	1	2
chr16.67990745.67991244	4	5	1	5
chr16.67992682.67993181	10	15	5	5
chr16.67993070.67993569	246	259	139	152
chr16.67993238.67993737	226	254	148	162
chr16.67993292.67993791	183	190	112	127
chr16.67994379.67994878	5	16	7	2
chr16.67995237.67995736	4	9	3	6
chr16.67996220.67996719	4	5	0	1
chr16.67997943.67998442	1	3	0	2
chr16.68003155.68003654	6	3	5	3
chr16.68006991.68007490	3	3	1	0
chr16.68022611.68023110	13	19	8	12
chr16.68023935.68024434	10	5	2	3
chr16.68035835.68036334	6	2	0	4
chr16.68040506.68041005	228	287	114	131
chr16.68052427.68052926	4	3	2	8
chr16.68060152.68060651	7	1	2	1
chr16.68062552.68063051	10	20	8	12
chr16.68063761.68064260	8	18	10	7
chr16.68064649.68065148	230	314	128	132
chr16.68070826.68071325	21	25	8	15
chr16.68072221.68072720	8	7	2	3
chr16.68074891.68075390	6	21	3	3
chr16.68075718.68076217	4	4	3	3
chr16.68079987.68080486	8	8	1	6
chr16.68082424.68082923	6	3	2	3
chr16.68083300.68083799	4	6	2	0
chr16.68083388.68083887	1	1	2	2
chr16.68083745.68084244	8	4	5	2
chr16.68084463.68084962	29	28	16	7
chr16.68084619.68085118	21	20	8	4
chr16.68091804.68092303	11	10	4	9
chr16.68103281.68103780	8	8	3	7
chr16.68106130.68106629	9	3	4	3
chr16.68109843.68110342	2	3	4	5
chr16.68112116.68112615	3	6	3	2
chr16.68113289.68113788	6	4	4	4
chr16.68116185.68116684	171	217	90	96
chr16.68122265.68122764	5	5	3	1
chr16.68122268.68122767	3	6	1	2
chr16.68124408.68124907	5	8	4	3
chr16.68150644.68151143	7	4	3	3
chr16.68153452.68153951	3	0	2	2
chr16.68170746.68171245	1	1	6	5
chr16.68201965.68202464	14	18	9	10
chr16.68220757.68221256	11	7	3	8
chr16.68222000.68222499	11	7	4	6
chr16.68227832.68228331	39	48	20	16
chr16.68229321.68229820	254	305	143	159
chr16.68231232.68231731	1	4	2	7
chr16.68234067.68234566	7	4	2	5
chr16.68234872.68235371	5	3	3	4
chr16.68235996.68236495	2	1	2	2
chr16.68237523.68238022	4	1	2	2
chr16.68239979.68240478	146	161	93	83
chr16.68245274.68245773	16	11	5	9
chr16.68245291.68245790	10	16	3	8
chr16.68246098.68246597	5	4	4	2
chr16.68249034.68249533	6	5	3	4
chr16.68250246.68250745	4	4	4	4
chr16.68253325.68253824	8	6	7	13
chr16.68254634.68255133	7	2	2	3
chr16.68257114.68257613	14	22	10	6
chr16.68257937.68258436	8	10	5	5
chr16.68258966.68259465	1	3	0	3
chr16.68259139.68259638	5	5	4	3
chr16.68263652.68264151	44	63	19	21
chr16.68264185.68264684	28	35	16	14
chr16.68274704.68275203	7	11	3	3
chr16.68274978.68275477	4	4	1	3
chr16.68280139.68280638	4	5	5	4
chr16.68281563.68282062	9	6	4	4
chr16.68283942.68284441	4	4	3	1
chr16.68292140.68292639	3	6	6	2
chr16.68294486.68294985	5	4	4	5
chr16.68310124.68310623	7	3	5	3
chr16.68310364.68310863	6	7	2	4
chr16.68315457.68315956	3	6	2	3
chr16.68318483.68318982	2	6	1	2
chr16.68324141.68324640	5	7	4	6
chr16.68326543.68327042	7	5	3	8
chr16.68328559.68329058	218	257	117	131
chr16.68329732.68330231	6	5	3	5
chr16.68330578.68331077	7	5	3	7
chr16.68339685.68340184	8	9	2	6
chr16.68342556.68343055	3	2	1	4
chr16.68345838.68346337	13	23	1	7
chr16.68351714.68352213	1	4	2	1
chr16.68353502.68354001	9	6	4	1
chr16.68356055.68356554	41	64	22	15
chr16.68357569.68358068	25	18	12	9
chr16.68359302.68359801	2	1	2	3
chr16.68359811.68360310	6	3	4	3
chr16.68361055.68361554	4	2	2	1
chr16.68362271.68362770	4	4	5	4
chr16.68363248.68363747	2	4	2	6
chr16.68364657.68365156	21	17	5	3
chr16.68364872.68365371	5	1	4	2
chr16.68365359.68365858	4	3	1	0
chr16.68365501.68366000	2	1	0	1
chr16.68365618.68366117	5	4	0	2
chr16.68366951.68367450	109	157	68	70
chr16.68370922.68371421	6	12	4	8
chr16.68371358.68371857	10	8	6	4
chr16.68372042.68372541	3	6	2	2
chr16.68372235.68372734	1	2	1	4
chr16.68373594.68374093	4	7	2	4
chr16.68375078.68375577	1	4	3	3
chr16.68382683.68383182	7	3	4	1
chr16.68383731.68384230	5	6	3	4
chr16.68384610.68385109	4	5	6	3
chr16.68387128.68387627	3	2	2	1
chr16.68389107.68389606	2	4	3	2
chr16.68393600.68394099	11	7	6	11
chr16.68394639.68395138	5	2	7	7
chr16.68396243.68396742	17	20	6	14
chr16.68397231.68397730	3	6	4	1
chr16.68397560.68398059	6	10	7	2
chr16.68400792.68401291	4	6	5	2
chr16.68406242.68406741	4	4	1	6
chr16.68414212.68414711	3	4	4	3
chr16.68414215.68414714	4	1	2	2
chr16.68415953.68416452	5	5	4	7
chr16.68418355.68418854	46	54	23	23
chr16.68428777.68429276	3	3	0	0
chr16.68445132.68445631	13	22	12	9
chr16.68448105.68448604	13	35	10	9
chr16.68449894.68450393	8	6	3	9
chr16.68450969.68451468	11	11	1	3
chr16.68456086.68456585	8	18	7	11
chr16.68463797.68464296	4	5	2	5
chr16.68468427.68468926	4	7	1	4
chr16.68473469.68473968	3	3	2	0
chr16.68473701.68474200	10	8	6	5
chr16.68476061.68476560	6	5	3	3
chr16.68478934.68479433	6	4	0	9
chr16.68482746.68483245	5	7	1	6
chr16.68487322.68487821	7	2	2	4
chr16.68497292.68497791	1	5	2	2
chr16.68498580.68499079	4	3	4	4
chr16.68498854.68499353	5	9	4	6
chr16.68501539.68502038	1	5	1	2
chr16.68502376.68502875	1	1	4	6
chr16.68505102.68505601	7	4	5	5
chr16.68508584.68509083	4	5	1	3
chr16.68510097.68510596	16	15	7	10
chr16.68515494.68515993	5	6	4	2
chr16.68515701.68516200	0	6	4	3
chr16.68523418.68523917	1	1	2	1
chr16.68526476.68526975	3	3	2	2
chr16.68529978.68530477	18	28	9	11
chr16.68539211.68539710	19	26	8	12
chr16.68540874.68541373	10	4	6	2
chr16.68558509.68559008	10	6	1	6
chr16.68560395.68560894	4	10	4	5
chr16.68572507.68573006	3	2	7	3
chr16.68572606.68573105	2	4	3	3
chr16.68574102.68574601	3	0	1	4
chr16.68579634.68580133	2	3	5	7
chr16.68580394.68580893	3	2	0	4
chr16.68583008.68583507	4	4	6	8
chr16.68592422.68592921	52	72	30	29
chr16.68619387.68619886	4	3	4	5
chr16.68629477.68629976	16	22	9	9
chr16.68645032.68645531	2	5	4	3
chr16.68645140.68645639	1	0	2	0
chr16.68645216.68645715	1	0	3	2
chr16.68650143.68650642	7	4	4	2
chr16.68650795.68651294	6	8	3	5
chr16.68651616.68652115	1	3	4	0
chr16.68651619.68652118	3	3	5	2
chr16.68665913.68666412	0	1	2	0
chr16.68669306.68669805	4	3	3	5
chr16.68670154.68670653	7	7	2	1
chr16.68672322.68672821	4	1	2	3
chr16.68672390.68672889	8	4	3	5
chr16.68676239.68676738	9	11	7	4
chr16.68678043.68678542	3	4	4	1
chr16.68680651.68681150	5	2	3	2
chr16.68687206.68687705	4	3	2	2
chr16.68687458.68687957	3	4	4	2
chr16.68687860.68688359	2	4	4	0
chr16.68689909.68690408	5	4	5	2
chr16.68693496.68693995	0	3	3	8
chr16.68698220.68698719	5	6	2	2
chr16.68700110.68700609	6	2	3	3
chr16.68706158.68706657	6	1	2	5
chr16.68708204.68708703	6	4	2	4
chr16.68713096.68713595	2	2	5	4
chr16.68733977.68734476	0	2	3	5
chr16.68737431.68737930	2	1	2	1
chr16.68737842.68738341	2	0	0	2
chr16.68738134.68738633	2	1	1	0
chr16.68738643.68739142	3	0	5	4
chr16.68745656.68746155	4	6	1	4
chr16.68746921.68747420	3	1	2	2
chr16.68761722.68762221	5	6	3	1
chr16.68768366.68768865	25	27	7	17
chr16.68770201.68770700	4	8	3	5
chr16.68778670.68779169	1	0	3	2
chr16.68778937.68779436	1	1	0	3
chr16.68779013.68779512	3	2	1	3
chr16.68781900.68782399	6	2	3	7
chr16.68782461.68782960	0	3	3	1
chr16.68785778.68786277	7	8	5	2
chr16.68800205.68800704	112	186	71	91
chr16.68802341.68802840	7	6	7	7
chr16.68805433.68805932	5	5	1	8
chr16.68825307.68825806	2	2	0	2
chr16.68825310.68825809	3	5	0	2
chr16.68830188.68830687	2	3	8	3
chr16.68837084.68837583	4	4	3	0
chr16.68839307.68839806	3	0	1	1
chr16.68843582.68844081	33	42	14	24
chr16.68862328.68862827	3	2	3	4
chr16.68862555.68863054	1	1	0	1
chr16.68862874.68863373	2	4	4	4
chr16.68865118.68865617	2	3	0	3
chr16.68896742.68897241	3	3	3	3
chr16.68901438.68901937	10	12	2	5
chr16.68910515.68911014	4	4	5	6
chr16.68912488.68912987	6	2	1	2
chr16.68916041.68916540	2	5	7	2
chr16.68921021.68921520	1	2	2	1
chr16.68924586.68925085	5	2	2	4
chr16.68939660.68940159	22	22	12	12
chr16.68942738.68943237	5	6	3	6
chr16.68942741.68943240	4	3	1	5
chr16.68944172.68944671	6	8	6	4
chr16.68945851.68946350	5	3	2	10
chr16.68947376.68947875	3	2	8	6
chr16.68967904.68968403	5	4	4	4
chr16.68968348.68968847	2	1	1	2
chr16.68969697.68970196	4	3	4	4
chr16.68975719.68976218	6	2	2	8
chr16.68976467.68976966	8	5	4	6
chr16.68984360.68984859	5	7	2	6
chr16.68990101.68990600	53	87	21	37
chr16.68994154.68994653	9	13	6	7
chr16.69000542.69001041	4	7	8	6
chr16.69013495.69013994	2	8	2	1
chr16.69015320.69015819	3	0	1	1
chr16.69024308.69024807	5	4	6	2
chr16.69026701.69027200	4	7	2	4
chr16.69027798.69028297	5	1	3	4
chr16.69034131.69034630	3	2	1	3
chr16.69039476.69039975	4	10	3	2
chr16.69064657.69065156	1	5	1	4
chr16.69064892.69065391	2	3	5	2
chr16.69073018.69073517	10	7	8	7
chr16.69083268.69083767	9	7	6	7
chr16.69086819.69087318	1	7	3	7
chr16.69089603.69090102	5	4	2	4
chr16.69097504.69098003	4	7	4	5
chr16.69103179.69103678	5	7	3	4
chr16.69105036.69105535	38	62	22	18
chr16.69106537.69107036	1	6	5	2
chr16.69111638.69112137	3	6	3	5
chr16.69113037.69113536	8	13	5	7
chr16.69113185.69113684	5	7	4	3
chr16.69113854.69114353	5	3	3	2
chr16.69114705.69115204	2	6	1	9
chr16.69115810.69116309	3	3	4	6
chr16.69120079.69120578	1	1	1	1
chr16.69123912.69124411	157	184	67	75
chr16.69127394.69127893	4	8	5	7
chr16.69129477.69129976	3	3	3	4
chr16.69129712.69130211	11	17	10	12
chr16.69134547.69135046	2	6	7	3
chr16.69150453.69150952	22	21	11	9
chr16.69156107.69156606	8	3	2	3
chr16.69173448.69173947	5	5	1	3
chr16.69175044.69175543	1	2	1	3
chr16.69175382.69175881	5	3	4	5
chr16.69182058.69182557	5	4	4	4
chr16.69185089.69185588	2	4	2	3
chr16.69187215.69187714	9	13	4	6
chr16.69204988.69205487	3	2	4	2
chr16.69205276.69205775	1	2	1	2
chr16.69205335.69205834	1	2	1	0
chr16.69205485.69205984	1	5	3	2
chr16.69205901.69206400	5	4	1	3
chr16.69230718.69231217	5	3	2	3
chr16.69232180.69232679	6	3	3	2
chr16.69252535.69253034	5	3	3	5
chr16.69256494.69256993	6	6	6	8
chr16.69259445.69259944	2	3	2	5
chr16.69263463.69263962	15	11	5	11
chr16.69266555.69267054	7	2	3	8
chr16.69278294.69278793	8	4	1	1
chr16.69279159.69279658	6	5	5	5
chr16.69285794.69286293	14	10	6	7
chr16.69286886.69287385	215	273	116	140
chr16.69292403.69292902	3	1	2	1
chr16.69305197.69305696	13	8	4	8
chr16.69306903.69307402	4	7	4	2
chr16.69311804.69312303	11	16	12	8
chr16.69313804.69314303	3	2	7	5
chr16.69319150.69319649	4	7	2	1
chr16.69319799.69320298	1	0	0	1
chr16.69319966.69320465	0	1	2	0
chr16.69320584.69321083	6	4	0	4
chr16.69324179.69324678	3	0	3	2
chr16.69330461.69330960	14	17	7	8
chr16.69334424.69334923	3	3	3	0
chr16.69334565.69335064	2	5	2	5
chr16.69341914.69342413	7	6	5	3
chr16.69351353.69351852	3	4	2	1
chr16.69351524.69352023	2	4	0	4
chr16.69363818.69364317	4	3	3	4
chr16.69364792.69365291	2	2	3	9
chr16.69368950.69369449	7	3	5	3
chr16.69370290.69370789	4	7	4	1
chr16.69385513.69386012	37	62	21	33
chr16.69387146.69387645	2	5	3	4
chr16.69389772.69390271	4	6	4	1
chr16.69393929.69394428	7	7	2	6
chr16.69398605.69399104	33	29	8	24
chr16.69414253.69414752	9	12	1	3
chr16.69417473.69417972	4	7	3	5
chr16.69423286.69423785	5	11	4	6
chr16.69443051.69443550	1	0	4	1
chr16.69443061.69443560	4	4	3	1
chr16.69444004.69444503	11	2	5	6
chr16.69448781.69449280	8	4	5	9
chr16.69449633.69450132	7	7	1	5
chr16.69464899.69465398	6	13	3	12
chr16.69467263.69467762	6	7	2	7
chr16.69470588.69471087	3	1	2	2
chr16.69474015.69474514	4	2	5	11
chr16.69486086.69486585	2	2	2	4
chr16.69487584.69488083	4	3	2	5
chr16.69488597.69489096	1	10	3	5
chr16.69495681.69496180	5	9	6	4
chr16.69496481.69496980	4	4	6	6
chr16.69514848.69515347	7	7	2	5
chr16.69526203.69526702	4	6	1	3
chr16.69528320.69528819	7	4	4	3
chr16.69532754.69533253	7	12	4	7
chr16.69540312.69540811	5	5	6	8
chr16.69541358.69541857	8	1	7	4
chr16.69558798.69559297	10	7	3	6
chr16.69564231.69564730	7	8	2	8
chr16.69565357.69565856	14	11	2	5
chr16.69565638.69566137	4	6	3	4
chr16.69566558.69567057	2	13	1	1
chr16.69571598.69572097	7	3	5	2
chr16.69587230.69587729	8	5	2	5
chr16.69593149.69593648	9	6	2	3
chr16.69593816.69594315	10	10	6	6
chr16.69604727.69605226	15	11	5	5
chr16.69613054.69613553	9	4	4	3
chr16.69615570.69616069	3	3	3	3
chr16.69616130.69616629	2	3	3	3
chr16.69624738.69625237	6	6	5	6
chr16.69634849.69635348	5	11	3	3
chr16.69646035.69646534	9	11	8	9
chr16.69656969.69657468	4	3	1	4
chr16.69660760.69661259	5	1	4	7
chr16.69671344.69671843	3	7	5	4
chr16.69678053.69678552	7	3	3	4
chr16.69714008.69714507	3	4	2	3
chr16.69726293.69726792	10	25	4	7
chr16.69735549.69736048	11	3	0	4
chr16.69741987.69742486	5	5	3	2
chr16.69753645.69754144	9	10	3	10
chr16.69754772.69755271	292	338	177	186
chr16.69774298.69774797	3	4	3	5
chr16.69778624.69779123	5	0	2	3
chr16.69796438.69796937	222	248	110	106
chr16.69806870.69807369	6	4	3	4
chr16.69808385.69808884	5	2	3	7
chr16.69810872.69811371	4	3	3	3
chr16.69813522.69814021	3	1	2	3
chr16.69815821.69816320	4	4	4	5
chr16.69841625.69842124	4	4	5	8
chr16.69846807.69847306	5	9	5	8
chr16.69857045.69857544	7	7	7	4
chr16.69858622.69859121	4	6	2	11
chr16.69859549.69860048	51	71	19	17
chr16.69868726.69869225	4	7	6	3
chr16.69873279.69873778	4	2	3	2
chr16.69879398.69879897	9	5	10	5
chr16.69891578.69892077	3	3	2	5
chr16.69891597.69892096	3	1	2	3
chr16.69894763.69895262	4	5	1	1
chr16.69909350.69909849	5	2	3	6
chr16.69910248.69910747	3	4	0	1
chr16.69916152.69916651	1	4	1	3
chr16.69917014.69917513	4	2	2	6
chr16.69919321.69919820	4	4	7	7
chr16.69930130.69930629	163	221	91	101
chr16.69932403.69932902	5	4	2	2
chr16.69933935.69934434	4	3	1	1
chr16.69934668.69935167	4	2	0	1
chr16.69935242.69935741	2	1	2	3
chr16.69937354.69937853	4	6	3	4
chr16.69938648.69939147	4	2	3	3
chr16.69938893.69939392	2	4	3	3
chr16.69939901.69940400	0	0	0	1
chr16.69941741.69942240	2	2	2	1
chr16.69950207.69950706	1	1	0	0
chr16.69950951.69951450	0	0	0	0
chr16.69950997.69951496	0	0	0	0
chr16.69951136.69951635	0	1	0	1
chr16.69952304.69952803	0	0	0	0
chr16.69952457.69952956	0	0	0	0
chr16.69952481.69952980	0	0	0	0
chr16.69953907.69954406	0	0	0	0
chr16.69958809.69959308	0	0	0	0
chr16.69961856.69962355	0	0	0	0
chr16.69962090.69962589	0	0	0	0
chr16.69963271.69963770	0	0	0	0
chr16.69973649.69974148	0	0	0	0
chr16.69977733.69978232	3	3	0	1
chr16.69985473.69985972	3	2	1	2
chr16.69993868.69994367	1	2	1	4
chr16.70009486.70009985	2	4	2	3
chr16.70010918.70011417	3	5	3	6
chr16.70011486.70011985	1	1	2	1
chr16.70012971.70013470	2	2	4	0
chr16.70016703.70017202	4	2	2	3
chr16.70036602.70037101	2	3	3	7
chr16.70042097.70042596	2	1	1	2
chr16.70051095.70051594	0	0	1	0
chr16.70065492.70065991	10	19	6	8
chr16.70065675.70066174	4	10	3	9
chr16.70069702.70070201	4	1	2	3
chr16.70073078.70073577	5	2	0	3
chr16.70082720.70083219	1	3	2	3
chr16.70088548.70089047	2	2	4	2
chr16.70098836.70099335	35	53	11	19
chr16.70099453.70099952	7	5	5	2
chr16.70122428.70122927	3	1	1	6
chr16.70127621.70128120	4	1	1	1
chr16.70128066.70128565	3	4	0	3
chr16.70136581.70137080	3	4	2	2
chr16.70144976.70145475	2	3	4	0
chr16.70149249.70149748	11	3	5	9
chr16.70151329.70151828	9	13	6	7
chr16.70163353.70163852	7	7	1	6
chr16.70163978.70164477	8	9	4	5
chr16.70173119.70173618	1	0	0	2
chr16.70173863.70174362	0	0	0	0
chr16.70173909.70174408	0	0	0	0
chr16.70174048.70174547	0	0	0	0
chr16.70175216.70175715	0	0	0	0
chr16.70175369.70175868	0	0	0	0
chr16.70175393.70175892	0	0	0	0
chr16.70176814.70177313	0	0	0	0
chr16.70181717.70182216	0	0	0	0
chr16.70184764.70185263	0	0	0	0
chr16.70184998.70185497	0	0	0	0
chr16.70186180.70186679	0	1	1	1
chr16.70200782.70201281	1	0	0	0
chr16.70204639.70205138	0	0	0	1
chr16.70204766.70205265	0	1	0	0
chr16.70204893.70205392	0	0	0	0
chr16.70223417.70223916	3	5	0	6
chr16.70251270.70251769	17	19	7	12
chr16.70252531.70253030	91	132	54	51
chr16.70252612.70253111	62	96	36	36
chr16.70261508.70262007	7	8	4	5
chr16.70267468.70267967	149	210	56	79
chr16.70276073.70276572	6	6	4	6
chr16.70288269.70288768	6	10	4	4
chr16.70302987.70303486	5	3	3	7
chr16.70305599.70306098	8	3	2	7
chr16.70308220.70308719	2	4	5	3
chr16.70308716.70309215	3	4	2	2
chr16.70312857.70313356	6	2	6	5
chr16.70322945.70323444	4	7	1	2
chr16.70328004.70328503	4	9	4	6
chr16.70334872.70335371	6	4	3	4
chr16.70338883.70339382	6	3	1	4
chr16.70339217.70339716	0	3	2	3
chr16.70340815.70341314	4	4	1	3
chr16.70342007.70342506	4	5	9	5
chr16.70344365.70344864	2	4	3	5
chr16.70349731.70350230	6	6	0	6
chr16.70364454.70364953	5	3	2	7
chr16.70373705.70374204	2	5	4	3
chr16.70373723.70374222	0	3	0	0
chr16.70373870.70374369	1	5	1	2
chr16.70376115.70376614	4	1	5	7
chr16.70388008.70388507	8	3	7	6
chr16.70389303.70389802	6	4	2	7
chr16.70389439.70389938	4	2	0	2
chr16.70392536.70393035	5	4	2	2
chr16.70398819.70399318	1	1	0	1
chr16.70398982.70399481	2	0	0	2
chr16.70398985.70399484	2	2	0	2
chr16.70399428.70399927	4	4	3	2
chr16.70406979.70407478	6	6	1	4
chr16.70410326.70410825	5	3	4	4
chr16.70414077.70414576	4	4	5	4
chr16.70417621.70418120	9	13	4	2
chr16.70418521.70419020	12	11	5	8
chr16.70420327.70420826	3	5	3	5
chr16.70423515.70424014	4	5	3	5
chr16.70427177.70427676	2	2	1	5
chr16.70434327.70434826	2	7	2	2
chr16.70441578.70442077	2	3	2	6
chr16.70445350.70445849	10	5	1	5
chr16.70449446.70449945	5	4	0	1
chr16.70449823.70450322	1	4	1	2
chr16.70455897.70456396	21	23	12	4
chr16.70463073.70463572	1	3	4	1
chr16.70467059.70467558	1	2	2	4
chr16.70470733.70471232	4	6	2	2
chr16.70470817.70471316	5	9	2	3
chr16.70473082.70473581	4	6	1	2
chr16.70474781.70475280	1	1	0	1
chr16.70476217.70476716	2	2	1	3
chr16.70478478.70478977	3	4	3	2
chr16.70479187.70479686	4	2	2	5
chr16.70480175.70480674	2	0	4	2
chr16.70515642.70516141	5	2	2	4
chr16.70534507.70535006	7	3	3	1
chr16.70537189.70537688	5	4	5	3
chr16.70539759.70540258	5	3	1	7
chr16.70552872.70553371	8	3	6	6
chr16.70569468.70569967	1	3	3	2
chr16.70569823.70570322	5	0	1	2
chr16.70571632.70572131	4	6	6	1
chr16.70579093.70579592	3	6	4	1
chr16.70581987.70582486	6	3	2	2
chr16.70582563.70583062	39	64	18	25
chr16.70587354.70587853	5	6	3	4
chr16.70591073.70591572	2	4	2	0
chr16.70591588.70592087	1	1	3	0
chr16.70596038.70596537	2	3	5	3
chr16.70611951.70612450	7	7	3	8
chr16.70630953.70631452	5	3	4	7
chr16.70646105.70646604	5	0	2	1
chr16.70646484.70646983	2	2	4	1
chr16.70653650.70654149	248	271	131	148
chr16.70654040.70654539	8	7	1	6
chr16.70654610.70655109	6	7	4	5
chr16.70656476.70656975	2	0	1	4
chr16.70657862.70658361	5	3	2	6
chr16.70661817.70662316	7	2	2	5
chr16.70662948.70663447	5	3	3	4
chr16.70676288.70676787	3	5	0	2
chr16.70678472.70678971	1	0	0	1
chr16.70678839.70679338	4	4	2	4
chr16.70683166.70683665	0	2	2	1
chr16.70683425.70683924	0	1	1	1
chr16.70684707.70685206	8	5	0	4
chr16.70687437.70687936	3	2	1	4
chr16.70688893.70689392	5	5	3	4
chr16.70691120.70691619	3	3	0	0
chr16.70692796.70693295	6	11	5	6
chr16.70696599.70697098	4	5	7	5
chr16.70696609.70697108	2	6	3	2
chr16.70698944.70699443	1	1	3	0
chr16.70700177.70700676	2	0	1	0
chr16.70700878.70701377	2	8	2	5
chr16.70704788.70705287	1	2	1	2
chr16.70704883.70705382	0	2	1	1
chr16.70704917.70705416	0	5	4	2
chr16.70705733.70706232	2	3	0	1
chr16.70705807.70706306	1	2	0	1
chr16.70709136.70709635	2	1	6	3
chr16.70709806.70710305	3	4	2	3
chr16.70711835.70712334	10	8	3	8
chr16.70712922.70713421	1	5	2	5
chr16.70713242.70713741	0	1	0	2
chr16.70714662.70715161	0	1	3	1
chr16.70714830.70715329	3	2	1	0
chr16.70715170.70715669	2	2	2	1
chr16.70715284.70715783	3	2	1	1
chr16.70716829.70717328	5	6	3	3
chr16.70738329.70738828	66	110	44	42
chr16.70738507.70739006	25	33	15	19
chr16.70739799.70740298	6	10	1	1
chr16.70741929.70742428	5	3	3	5
chr16.70742035.70742534	1	2	1	2
chr16.70744419.70744918	2	4	6	4
chr16.70745339.70745838	2	4	4	1
chr16.70751013.70751512	9	5	3	5
chr16.70755208.70755707	4	2	6	3
chr16.70755709.70756208	0	1	3	2
chr16.70758432.70758931	7	3	1	2
chr16.70759544.70760043	8	15	4	3
chr16.70764029.70764528	7	5	5	2
chr16.70768169.70768668	5	2	1	2
chr16.70769735.70770234	3	6	2	2
chr16.70771015.70771514	292	337	162	184
chr16.70771632.70772131	6	13	10	6
chr16.70773052.70773551	11	6	5	2
chr16.70775292.70775791	4	4	9	10
chr16.70785209.70785708	7	4	4	2
chr16.70785552.70786051	1	0	3	1
chr16.70787125.70787624	3	2	3	4
chr16.70788539.70789038	8	2	1	2
chr16.70792258.70792757	1	2	5	2
chr16.70799361.70799860	4	4	4	4
chr16.70800570.70801069	11	12	3	6
chr16.70808331.70808830	76	108	45	43
chr16.70809815.70810314	6	6	4	8
chr16.70817580.70818079	2	4	3	1
chr16.70820029.70820528	2	6	0	1
chr16.70820376.70820875	3	0	0	1
chr16.70820487.70820986	2	0	0	1
chr16.70827321.70827820	0	1	0	0
chr16.70836404.70836903	0	1	1	1
chr16.70861317.70861816	3	3	0	0
chr16.70874652.70875151	0	1	0	0
chr16.70876433.70876932	5	10	3	2
chr16.70893835.70894334	2	1	2	2
chr16.70904339.70904838	0	0	1	2
chr16.70908225.70908724	2	1	0	0
chr16.70908293.70908792	4	1	1	0
chr16.70915641.70916140	1	0	1	0
chr16.70919779.70920278	0	0	0	0
chr16.70920545.70921044	1	1	1	1
chr16.70933290.70933789	1	1	0	0
chr16.70933541.70934040	2	2	0	1
chr16.70935150.70935649	0	0	0	0
chr16.70936372.70936871	1	0	2	2
chr16.70950089.70950588	1	0	1	1
chr16.70951726.70952225	0	0	0	0
chr16.70955660.70956159	1	0	3	4
chr16.70957468.70957967	3	0	0	3
chr16.70968062.70968561	0	0	0	0
chr16.70968092.70968591	0	1	0	0
chr16.70968320.70968819	1	3	1	1
chr16.70975002.70975501	1	2	1	0
chr16.70997309.70997808	1	0	1	1
chr16.71006106.71006605	2	0	1	1
chr16.71006478.71006977	25	25	11	9
chr16.71014198.71014697	1	1	0	0
chr16.71018999.71019498	2	2	1	0
chr16.71039775.71040274	1	1	1	1
chr16.71068911.71069410	0	3	3	2
chr16.71099168.71099667	0	2	1	2
chr16.71108825.71109324	0	1	0	1
chr16.71114653.71115152	1	0	1	1
chr16.71117831.71118330	0	2	0	3
chr16.71118809.71119308	2	1	1	0
chr16.71120815.71121314	3	0	0	0
chr16.71128870.71129369	0	0	1	1
chr16.71129020.71129519	0	0	1	1
chr16.71129652.71130151	2	1	0	1
chr16.71138551.71139050	2	8	0	3
chr16.71154533.71155032	1	1	1	1
chr16.71159799.71160298	0	2	1	0
chr16.71161200.71161699	4	1	1	1
chr16.71165010.71165509	0	0	0	1
chr16.71175414.71175913	7	4	2	5
chr16.71191385.71191884	4	5	6	5
chr16.71196538.71197037	3	5	2	8
chr16.71202632.71203131	3	9	6	6
chr16.71205396.71205895	2	3	4	4
chr16.71225316.71225815	8	5	3	7
chr16.71233456.71233955	3	4	2	2
chr16.71238548.71239047	2	2	8	6
chr16.71255545.71256044	6	8	1	4
chr16.71267108.71267607	0	6	2	6
chr16.71299137.71299636	6	4	2	2
chr16.71303809.71304308	2	2	3	3
chr16.71311541.71312040	208	285	116	157
chr16.71326602.71327101	6	5	2	2
chr16.71336649.71337148	8	7	5	6
chr16.71348550.71349049	4	6	1	1
chr16.71355023.71355522	4	4	5	1
chr16.71357693.71358192	15	21	9	8
chr16.71358407.71358906	297	332	182	180
chr16.71358410.71358909	287	324	171	168
chr16.71358738.71359237	20	18	10	12
chr16.71363074.71363573	8	11	7	5
chr16.71367329.71367828	130	187	68	78
chr16.71367365.71367864	101	150	51	63
chr16.71371276.71371775	3	4	3	4
chr16.71371571.71372070	0	1	0	0
chr16.71371600.71372099	2	2	3	1
chr16.71372546.71373045	16	12	9	5
chr16.71372943.71373442	4	0	1	1
chr16.71373448.71373947	4	5	5	4
chr16.71380291.71380790	4	1	0	0
chr16.71380476.71380975	4	0	4	4
chr16.71385150.71385649	10	17	7	19
chr16.71386019.71386518	6	3	4	8
chr16.71389967.71390466	3	2	3	4
chr16.71391683.71392182	3	2	3	2
chr16.71393397.71393896	1	3	0	2
chr16.71398503.71399002	4	9	9	8
chr16.71407610.71408109	6	4	3	0
chr16.71409480.71409979	9	5	3	3
chr16.71410449.71410948	14	7	3	1
chr16.71412221.71412720	152	200	89	84
chr16.71412389.71412888	111	121	46	56
chr16.71417688.71418187	7	6	4	5
chr16.71421963.71422462	114	162	61	59
chr16.71422155.71422654	36	38	16	20
chr16.71431245.71431744	2	0	4	3
chr16.71431313.71431812	1	2	1	1
chr16.71432040.71432539	7	1	2	3
chr16.71440494.71440993	87	116	49	50
chr16.71440587.71441086	137	180	71	82
chr16.71445605.71446104	4	5	9	4
chr16.71456547.71457046	2	3	0	3
chr16.71458958.71459457	5	4	1	3
chr16.71459291.71459790	5	3	4	4
chr16.71462003.71462502	21	19	6	2
chr16.71471482.71471981	2	3	4	6
chr16.71482748.71483247	6	3	3	2
chr16.71487066.71487565	7	6	2	3
chr16.71488774.71489273	2	4	0	5
chr16.71494004.71494503	19	25	9	4
chr16.71497700.71498199	4	2	1	8
chr16.71499709.71500208	145	198	75	95
chr16.71500898.71501397	14	18	9	9
chr16.71503250.71503749	1	2	2	4
chr16.71503307.71503806	0	2	2	5
chr16.71511773.71512272	0	3	1	5
chr16.71515924.71516423	3	0	2	2
chr16.71519384.71519883	2	6	3	3
chr16.71526530.71527029	3	6	3	4
chr16.71527109.71527608	1	3	1	5
chr16.71528681.71529180	3	5	6	5
chr16.71537615.71538114	90	155	57	63
chr16.71542222.71542721	200	254	108	114
chr16.71546514.71547013	5	4	3	4
chr16.71558914.71559413	3	7	2	5
chr16.71573631.71574130	5	5	2	5
chr16.71582018.71582517	1	4	2	4
chr16.71587683.71588182	9	9	2	3
chr16.71588629.71589128	0	1	2	2
chr16.71589153.71589652	0	0	0	1
chr16.71589446.71589945	1	0	0	1
chr16.71599441.71599940	6	5	6	5
chr16.71600777.71601276	2	3	2	3
chr16.71606803.71607302	2	8	1	3
chr16.71608531.71609030	9	5	8	6
chr16.71610059.71610558	4	8	4	7
chr16.71610945.71611444	275	330	166	179
chr16.71610967.71611466	249	307	154	166
chr16.71614095.71614594	2	4	0	3
chr16.71625830.71626329	1	0	0	1
chr16.71626631.71627130	4	3	2	1
chr16.71627574.71628073	1	3	5	0
chr16.71633791.71634290	2	1	2	1
chr16.71634196.71634695	5	1	3	1
chr16.71637461.71637960	2	9	1	2
chr16.71638715.71639214	4	2	4	2
chr16.71640469.71640968	7	5	2	3
chr16.71644901.71645400	7	13	5	4
chr16.71645397.71645896	99	110	34	58
chr16.71648867.71649366	18	41	13	17
chr16.71653384.71653883	6	7	6	6
chr16.71656727.71657226	1	1	3	5
chr16.71659493.71659992	12	1	1	8
chr16.71666428.71666927	11	5	1	4
chr16.71692044.71692543	8	4	4	4
chr16.71703203.71703702	9	4	4	6
chr16.71705021.71705520	11	6	4	1
chr16.71706795.71707294	5	2	2	4
chr16.71719582.71720081	4	2	0	4
chr16.71719810.71720309	0	2	4	3
chr16.71723351.71723850	11	16	3	4
chr16.71723707.71724206	3	4	1	2
chr16.71724198.71724697	9	11	4	1
chr16.71724201.71724700	13	13	8	5
chr16.71736424.71736923	6	3	2	7
chr16.71737122.71737621	7	4	0	9
chr16.71740100.71740599	3	3	5	2
chr16.71742063.71742562	8	6	3	10
chr16.71746385.71746884	172	240	86	95
chr16.71758068.71758567	7	12	7	4
chr16.71774426.71774925	2	1	0	7
chr16.71774865.71775364	4	4	4	5
chr16.71788307.71788806	6	7	1	8
chr16.71791600.71792099	9	8	3	6
chr16.71808364.71808863	3	8	3	6
chr16.71809035.71809534	5	9	3	5
chr16.71816174.71816673	2	3	4	6
chr16.71838303.71838802	8	4	2	3
chr16.71838874.71839373	2	4	2	2
chr16.71845728.71846227	9	16	7	8
chr16.71854837.71855336	7	7	3	4
chr16.71861731.71862230	4	1	4	3
chr16.71863536.71864035	8	4	4	7
chr16.71867788.71868287	22	26	14	14
chr16.71893112.71893611	6	4	2	3
chr16.71893994.71894493	14	35	8	8
chr16.71902108.71902607	10	6	5	6
chr16.71912779.71913278	14	15	5	13
chr16.71914135.71914634	4	1	3	3
chr16.71915669.71916168	9	6	2	4
chr16.71922566.71923065	6	6	1	3
chr16.71925060.71925559	1	2	3	4
chr16.71929326.71929825	5	7	4	5
chr16.71936186.71936685	4	9	0	1
chr16.71937220.71937719	3	4	1	3
chr16.71937791.71938290	4	4	3	1
chr16.71938036.71938535	1	3	0	3
chr16.71941423.71941922	3	3	5	3
chr16.71961371.71961870	216	309	114	127
chr16.71967003.71967502	2	7	4	4
chr16.71972181.71972680	0	2	3	6
chr16.71973988.71974487	3	5	0	5
chr16.71982985.71983484	8	4	6	4
chr16.71988687.71989186	3	4	2	6
chr16.72007808.72008307	11	18	10	3
chr16.72017920.72018419	4	2	1	2
chr16.72018499.72018998	4	6	2	5
chr16.72021050.72021549	29	44	10	16
chr16.72023330.72023829	4	3	1	5
chr16.72025244.72025743	3	4	2	3
chr16.72040444.72040943	6	4	1	5
chr16.72043788.72044287	4	0	0	5
chr16.72047691.72048190	2	7	1	3
chr16.72050451.72050950	6	1	2	6
chr16.72062154.72062653	3	3	5	5
chr16.72062257.72062756	5	1	2	3
chr16.72069564.72070063	2	8	6	3
chr16.72070296.72070795	3	4	6	9
chr16.72078324.72078823	4	9	6	5
chr16.72080201.72080700	2	5	3	5
chr16.72087503.72088002	4	4	5	1
chr16.72089273.72089772	4	2	4	6
chr16.72098517.72099016	7	7	3	7
chr16.72099244.72099743	89	126	31	58
chr16.72099413.72099912	49	64	20	28
chr16.72101578.72102077	5	4	3	4
chr16.72104619.72105118	1	2	1	3
chr16.72107353.72107852	2	4	2	1
chr16.72107407.72107906	2	3	5	1
chr16.72108090.72108589	6	3	3	3
chr16.72110238.72110737	2	3	0	2
chr16.72124604.72125103	56	66	26	28
chr16.72125000.72125499	58	65	36	29
chr16.72129370.72129869	6	6	2	4
chr16.72130372.72130871	4	3	0	3
chr16.72132222.72132721	9	4	2	8
chr16.72135167.72135666	1	3	3	1
chr16.72135584.72136083	3	2	3	1
chr16.72149926.72150425	26	31	16	13
chr16.72161291.72161790	3	3	5	5
chr16.72162887.72163386	4	3	3	6
chr16.72170830.72171329	7	4	3	6
chr16.72173781.72174280	4	2	3	1
chr16.72187494.72187993	6	9	4	3
chr16.72188186.72188685	6	8	5	1
chr16.72198234.72198733	3	0	3	7
chr16.72201642.72202141	8	4	4	9
chr16.72238632.72239131	5	16	4	5
chr16.72249294.72249793	9	4	3	2
chr16.72256085.72256584	2	2	2	3
chr16.72266305.72266804	5	2	3	4
chr16.72270680.72271179	4	5	3	9
chr16.72281470.72281969	10	5	7	9
chr16.72291013.72291512	5	5	2	1
chr16.72291016.72291515	5	7	2	1
chr16.72294921.72295420	9	6	3	10
chr16.72315236.72315735	5	4	3	3
chr16.72316362.72316861	7	4	2	5
chr16.72332597.72333096	4	1	2	3
chr16.72348612.72349111	6	3	6	4
chr16.72366284.72366783	10	6	7	6
chr16.72412776.72413275	4	0	6	5
chr16.72420939.72421438	3	1	5	6
chr16.72421264.72421763	2	3	1	7
chr16.72424210.72424709	3	8	3	14
chr16.72427417.72427916	4	1	3	5
chr16.72435598.72436097	7	5	3	4
chr16.72454422.72454921	1	2	3	3
chr16.72467105.72467604	108	153	54	64
chr16.72487850.72488349	14	14	5	9
chr16.72492374.72492873	21	16	7	12
chr16.72510449.72510948	7	4	7	9
chr16.72513022.72513521	2	6	4	4
chr16.72514950.72515449	9	3	5	8
chr16.72520013.72520512	10	18	4	6
chr16.72540558.72541057	4	5	4	6
chr16.72552016.72552515	4	6	7	5
chr16.72556640.72557139	4	6	5	5
chr16.72559563.72560062	2	2	6	8
chr16.72572630.72573129	3	1	4	2
chr16.72577076.72577575	2	2	1	2
chr16.72656748.72657247	8	5	8	3
chr16.72670748.72671247	8	6	4	10
chr16.72696127.72696626	7	3	1	3
chr16.72700593.72701092	6	3	4	9
chr16.72708060.72708559	10	4	1	5
chr16.72721139.72721638	5	8	8	4
chr16.72724407.72724906	2	4	2	6
chr16.72726477.72726976	5	2	5	5
chr16.72729499.72729998	5	6	1	2
chr16.72729509.72730008	5	7	1	1
chr16.72729592.72730091	7	7	0	3
chr16.72735840.72736339	2	0	0	1
chr16.72740521.72741020	8	7	6	5
chr16.72772045.72772544	7	4	3	2
chr16.72796662.72797161	8	4	3	5
chr16.72799304.72799803	4	4	1	5
chr16.72804540.72805039	5	4	5	5
chr16.72808048.72808547	6	7	5	10
chr16.72817478.72817977	9	15	0	10
chr16.72824905.72825404	6	3	5	0
chr16.72827830.72828329	6	5	5	4
chr16.72833578.72834077	7	8	5	11
chr16.72835646.72836145	5	5	4	2
chr16.72836982.72837481	16	27	13	9
chr16.72838119.72838618	1	2	1	1
chr16.72838552.72839051	5	4	2	4
chr16.72844825.72845324	11	13	5	2
chr16.72845702.72846201	2	5	2	4
chr16.72846214.72846713	6	9	3	2
chr16.72846328.72846827	12	18	11	3
chr16.72847072.72847571	99	142	54	49
chr16.72848055.72848554	2	2	3	5
chr16.72856736.72857235	88	151	45	53
chr16.72863829.72864328	1	2	1	1
chr16.72864608.72865107	4	0	2	5
chr16.72874898.72875397	3	7	5	3
chr16.72876635.72877134	11	8	1	7
chr16.72879939.72880438	3	3	1	3
chr16.72892661.72893160	2	4	1	2
chr16.72899042.72899541	4	1	8	3
chr16.72900801.72901300	3	1	5	6
chr16.72904670.72905169	2	2	2	3
chr16.72905904.72906403	3	5	3	6
chr16.72905907.72906406	0	3	3	2
chr16.72913343.72913842	1	1	0	3
chr16.72913454.72913953	2	2	3	2
chr16.72915138.72915637	4	5	1	8
chr16.72918311.72918810	1	4	7	7
chr16.72920478.72920977	2	2	3	0
chr16.72920495.72920994	3	5	3	1
chr16.72925498.72925997	1	5	4	5
chr16.72927781.72928280	6	10	6	4
chr16.72932875.72933374	5	7	3	3
chr16.72933793.72934292	5	5	6	5
chr16.72937433.72937932	14	20	6	13
chr16.72943508.72944007	3	4	4	6
chr16.72946329.72946828	2	4	2	3
chr16.72948604.72949103	7	5	2	5
chr16.72950047.72950546	3	2	3	5
chr16.72950393.72950892	0	0	0	0
chr16.72950716.72951215	1	0	1	0
chr16.72951527.72952026	6	1	3	0
chr16.72955705.72956204	2	6	1	2
chr16.72955727.72956226	2	5	0	2
chr16.72961267.72961766	39	60	15	22
chr16.72972033.72972532	2	3	5	2
chr16.72980915.72981414	6	6	2	3
chr16.72987643.72988142	4	3	1	4
chr16.72992300.72992799	0	0	0	1
chr16.73013562.73014061	5	3	4	4
chr16.73024734.73025233	1	5	1	3
chr16.73039302.73039801	1	4	2	6
chr16.73047645.73048144	6	6	5	5
chr16.73053867.73054366	5	8	2	9
chr16.73057532.73058031	22	29	9	15
chr16.73063193.73063692	4	5	5	7
chr16.73067462.73067961	2	4	5	3
chr16.73068670.73069169	4	3	2	1
chr16.73070503.73071002	1	3	1	1
chr16.73073337.73073836	1	2	3	5
chr16.73085229.73085728	11	4	7	7
chr16.73089054.73089553	4	2	3	2
chr16.73089783.73090282	5	1	1	0
chr16.73094548.73095047	4	3	4	2
chr16.73096241.73096740	5	7	1	2
chr16.73096355.73096854	1	2	0	2
chr16.73103184.73103683	3	1	2	2
chr16.73103387.73103886	6	0	2	1
chr16.73104069.73104568	2	1	2	8
chr16.73113771.73114270	4	2	3	3
chr16.73114504.73115003	5	2	2	6
chr16.73124079.73124578	5	5	4	7
chr16.73129281.73129780	0	1	2	1
chr16.73130442.73130941	3	1	2	2
chr16.73135696.73136195	3	7	1	6
chr16.73148287.73148786	4	1	1	5
chr16.73150009.73150508	4	6	2	4
chr16.73159746.73160245	5	5	1	1
chr16.73172717.73173216	37	52	29	14
chr16.73176452.73176951	4	7	2	3
chr16.73181065.73181564	5	3	3	3
chr16.73184056.73184555	9	8	3	4
chr16.73192809.73193308	5	5	0	4
chr16.73192838.73193337	6	7	2	1
chr16.73196708.73197207	66	108	25	38
chr16.73196899.73197398	17	20	12	14
chr16.73197912.73198411	6	3	1	2
chr16.73202785.73203284	2	3	2	2
chr16.73212405.73212904	2	8	5	7
chr16.73217612.73218111	53	98	32	43
chr16.73230246.73230745	3	2	2	7
chr16.73232568.73233067	6	0	5	1
chr16.73240057.73240556	3	6	3	2
chr16.73250509.73251008	7	3	6	4
chr16.73267313.73267812	6	4	6	5
chr16.73268552.73269051	17	11	6	14
chr16.73270801.73271300	5	1	4	3
chr16.73271107.73271606	2	6	4	5
chr16.73274183.73274682	11	5	5	6
chr16.73282948.73283447	3	2	3	4
chr16.73283164.73283663	2	1	3	2
chr16.73283368.73283867	5	5	2	0
chr16.73289671.73290170	5	1	1	1
chr16.73299113.73299612	5	4	0	5
chr16.73303849.73304348	6	2	0	4
chr16.73308116.73308615	10	9	6	5
chr16.73323742.73324241	8	6	3	5
chr16.73329941.73330440	12	17	4	6
chr16.73334270.73334769	3	7	1	4
chr16.73337095.73337594	5	2	3	8
chr16.73356411.73356910	3	2	2	1
chr16.73356709.73357208	9	4	0	7
chr16.73367707.73368206	2	5	6	6
chr16.73375660.73376159	9	7	5	2
chr16.73376203.73376702	2	9	0	6
chr16.73385473.73385972	4	2	7	1
chr16.73389462.73389961	5	4	2	6
chr16.73390562.73391061	5	6	3	1
chr16.73394135.73394634	0	3	3	7
chr16.73396746.73397245	53	86	30	32
chr16.73397828.73398327	2	4	5	3
chr16.73401198.73401697	3	1	1	8
chr16.73410836.73411335	3	1	4	10
chr16.73411969.73412468	3	1	4	3
chr16.73419260.73419759	4	4	4	1
chr16.73435613.73436112	2	2	5	4
chr16.73459201.73459700	7	5	2	5
chr16.73465216.73465715	1	2	2	2
chr16.73469452.73469951	4	3	1	5
chr16.73473332.73473831	1	3	2	4
chr16.73477684.73478183	2	6	1	4
chr16.73479255.73479754	3	3	2	2
chr16.73491912.73492411	6	6	8	4
chr16.73495318.73495817	4	10	2	7
chr16.73506339.73506838	3	4	0	3
chr16.73525694.73526193	6	2	6	4
chr16.73527137.73527636	22	38	14	11
chr16.73534731.73535230	14	8	6	5
chr16.73535561.73536060	4	4	5	4
chr16.73543574.73544073	2	1	3	2
chr16.73550075.73550574	0	5	4	2
chr16.73564507.73565006	3	1	1	3
chr16.73565852.73566351	7	5	4	3
chr16.73566193.73566692	2	1	1	3
chr16.73582313.73582812	2	4	1	9
chr16.73597620.73598119	2	1	4	5
chr16.73606492.73606991	2	5	9	1
chr16.73613780.73614279	6	2	4	1
chr16.73617996.73618495	6	5	3	4
chr16.73620150.73620649	12	12	3	4
chr16.73635450.73635949	6	5	5	3
chr16.73684539.73685038	4	3	2	1
chr16.73687029.73687528	3	4	5	3
chr16.73718454.73718953	3	5	1	1
chr16.73727585.73728084	5	4	7	6
chr16.73728944.73729443	3	3	5	0
chr16.73756233.73756732	8	4	4	2
chr16.73766774.73767273	4	2	2	3
chr16.73785295.73785794	6	5	2	3
chr16.73785298.73785797	5	8	4	2
chr16.73794079.73794578	11	0	4	4
chr16.73799682.73800181	5	5	5	6
chr16.73802005.73802504	4	3	2	5
chr16.73805265.73805764	0	2	2	4
chr16.73807293.73807792	4	5	2	4
chr16.73813106.73813605	6	4	2	5
chr16.73835309.73835808	4	2	6	2
chr16.73847522.73848021	1	9	6	5
chr16.73871516.73872015	9	5	5	7
chr16.73877169.73877668	7	9	5	4
chr16.73878575.73879074	99	145	43	49
chr16.73881628.73882127	5	2	3	2
chr16.73884694.73885193	7	7	4	10
chr16.73891888.73892387	4	8	3	7
chr16.73894625.73895124	3	6	4	4
chr16.73896095.73896594	9	3	4	6
chr16.73901218.73901717	5	6	2	4
chr16.73951530.73952029	2	4	5	4
chr16.73956537.73957036	229	259	113	129
chr16.73962220.73962719	9	4	4	5
chr16.73970907.73971406	4	6	5	6
chr16.73972986.73973485	2	7	2	2
chr16.73973452.73973951	6	5	1	6
chr16.73976213.73976712	5	3	7	4
chr16.73977221.73977720	1	6	5	5
chr16.73977224.73977723	1	0	2	3
chr16.73996478.73996977	4	3	7	5
chr16.74004678.74005177	4	5	6	4
chr16.74005569.74006068	4	6	0	6
chr16.74006095.74006594	2	3	2	2
chr16.74006525.74007024	4	3	1	5
chr16.74007783.74008282	7	4	6	7
chr16.74020751.74021250	7	6	4	6
chr16.74034803.74035302	111	146	38	65
chr16.74055377.74055876	4	3	1	7
chr16.74057551.74058050	2	2	4	6
chr16.74074415.74074914	4	2	2	2
chr16.74085783.74086282	10	6	11	5
chr16.74107717.74108216	232	301	122	147
chr16.74117692.74118191	3	4	4	1
chr16.74117750.74118249	1	1	2	4
chr16.74125339.74125838	5	5	3	5
chr16.74135310.74135809	7	4	1	2
chr16.74152138.74152637	7	4	5	7
chr16.74160003.74160502	7	7	3	8
chr16.74174313.74174812	2	2	1	5
chr16.74175506.74176005	7	6	3	5
chr16.74194935.74195434	7	4	7	8
chr16.74196659.74197158	11	1	4	8
chr16.74216129.74216628	9	14	7	9
chr16.74220655.74221154	3	7	1	7
chr16.74226563.74227062	133	179	53	73
chr16.74236532.74237031	4	2	3	5
chr16.74247769.74248268	5	7	6	4
chr16.74254445.74254944	17	13	14	9
chr16.74274992.74275491	176	221	68	78
chr16.74278969.74279468	4	4	1	8
chr16.74279679.74280178	4	4	3	4
chr16.74282881.74283380	8	8	3	7
chr16.74296704.74297203	13	11	2	6
chr16.74311064.74311563	4	4	0	6
chr16.74318501.74319000	4	5	5	4
chr16.74323796.74324295	5	3	3	2
chr16.74329333.74329832	132	180	67	72
chr16.74336200.74336699	1	2	1	2
chr16.74336303.74336802	1	0	1	2
chr16.74340019.74340518	1	5	1	1
chr16.74353041.74353540	1	0	3	1
chr16.74353588.74354087	3	1	0	2
chr16.74361630.74362129	2	3	0	1
chr16.74362253.74362752	26	38	10	10
chr16.74363460.74363959	3	4	1	5
chr16.74367435.74367934	8	10	5	2
chr16.74373422.74373921	1	4	2	9
chr16.74374578.74375077	2	1	2	6
chr16.74375307.74375806	3	3	2	2
chr16.74377487.74377986	1	1	0	0
chr16.74379094.74379593	5	1	1	3
chr16.74381953.74382452	0	0	0	0
chr16.74382707.74383206	1	3	1	2
chr16.74382761.74383260	0	0	0	0
chr16.74392216.74392715	2	0	0	2
chr16.74398301.74398800	1	3	0	3
chr16.74399851.74400350	1	2	0	1
chr16.74400173.74400672	1	5	2	1
chr16.74406012.74406511	0	0	0	1
chr16.74408006.74408505	0	0	1	1
chr16.74409501.74410000	0	0	0	4
chr16.74409504.74410003	1	0	0	3
chr16.74410337.74410836	0	0	0	0
chr16.74410563.74411062	0	1	0	3
chr16.74412060.74412559	1	1	0	1
chr16.74418436.74418935	0	1	0	0
chr16.74418490.74418989	0	1	1	0
chr16.74419483.74419982	0	1	0	1
chr16.74419738.74420237	0	1	0	0
chr16.74420193.74420692	0	0	0	0
chr16.74421205.74421704	0	0	0	0
chr16.74430010.74430509	230	240	102	116
chr16.74435803.74436302	8	5	3	3
chr16.74437539.74438038	7	8	1	3
chr16.74441827.74442326	1	5	4	1
chr16.74445306.74445805	3	2	2	3
chr16.74469865.74470364	18	30	13	11
chr16.74470431.74470930	3	6	2	1
chr16.74487557.74488056	7	2	2	3
chr16.74490754.74491253	6	6	4	6
chr16.74494245.74494744	3	3	4	3
chr16.74510014.74510513	3	6	3	5
chr16.74511871.74512370	3	4	3	5
chr16.74521550.74522049	12	14	5	8
chr16.74559299.74559798	13	6	4	2
chr16.74560906.74561405	4	10	2	5
chr16.74570646.74571145	4	4	5	3
chr16.74606845.74607344	22	26	10	13
chr16.74608492.74608991	6	6	4	7
chr16.74613560.74614059	1	4	3	7
chr16.74618030.74618529	5	5	5	1
chr16.74623189.74623688	93	129	48	47
chr16.74627203.74627702	5	5	5	6
chr16.74632650.74633149	5	2	3	5
chr16.74636552.74637051	5	4	2	6
chr16.74647238.74647737	8	4	9	8
chr16.74650913.74651412	125	167	57	69
chr16.74660348.74660847	12	11	7	5
chr16.74661059.74661558	5	6	5	7
chr16.74667807.74668306	6	4	3	5
chr16.74668779.74669278	2	7	4	4
chr16.74676051.74676550	6	2	0	4
chr16.74677818.74678317	6	4	4	5
chr16.74700179.74700678	14	29	12	10
chr16.74700374.74700873	25	41	9	14
chr16.74700519.74701018	14	16	6	10
chr16.74702322.74702821	7	15	7	7
chr16.74707824.74708323	10	15	4	6
chr16.74716247.74716746	14	20	4	7
chr16.74718559.74719058	4	4	1	3
chr16.74719015.74719514	9	13	2	4
chr16.74723010.74723509	7	6	5	1
chr16.74726677.74727176	107	170	60	65
chr16.74730049.74730548	1	2	5	6
chr16.74733996.74734495	6	12	7	3
chr16.74738398.74738897	3	1	1	0
chr16.74738880.74739379	1	5	1	3
chr16.74739093.74739592	1	1	1	1
chr16.74739129.74739628	1	2	0	1
chr16.74739336.74739835	1	2	0	0
chr16.74746669.74747168	3	2	3	3
chr16.74748013.74748512	2	7	2	2
chr16.74748740.74749239	3	3	1	3
chr16.74751215.74751714	5	4	1	3
chr16.74792263.74792762	5	6	11	11
chr16.74803775.74804274	3	3	4	7
chr16.74807243.74807742	3	2	1	4
chr16.74807377.74807876	1	1	0	0
chr16.74813121.74813620	169	207	86	104
chr16.74817758.74818257	9	11	2	5
chr16.74817768.74818267	5	10	1	5
chr16.74820985.74821484	9	6	7	2
chr16.74831612.74832111	7	4	3	2
chr16.74833913.74834412	6	6	1	2
chr16.74836918.74837417	5	1	2	2
chr16.74840321.74840820	4	6	3	5
chr16.74862692.74863191	237	245	116	117
chr16.74867361.74867860	4	3	6	5
chr16.74869040.74869539	6	3	2	4
chr16.74869341.74869840	5	3	2	1
chr16.74869634.74870133	36	53	14	11
chr16.74875050.74875549	4	2	2	1
chr16.74875892.74876391	13	10	6	6
chr16.74911367.74911866	7	3	11	8
chr16.74913105.74913604	4	4	2	4
chr16.74919508.74920007	6	5	6	4
chr16.74932462.74932961	2	5	4	4
chr16.74951637.74952136	2	2	3	3
chr16.74966494.74966993	2	1	3	3
chr16.74979379.74979878	4	5	8	2
chr16.74984774.74985273	17	25	8	7
chr16.74998772.74999271	7	6	4	2
chr16.74999356.74999855	24	33	13	11
chr16.75012335.75012834	8	10	12	9
chr16.75027635.75028134	10	6	4	4
chr16.75035800.75036299	6	13	8	4
chr16.75051159.75051658	6	5	6	3
chr16.75069252.75069751	7	5	3	6
chr16.75077528.75078027	6	4	3	4
chr16.75084424.75084923	14	18	7	12
chr16.75085450.75085949	7	6	5	8
chr16.75088420.75088919	5	3	1	4
chr16.75088744.75089243	7	4	3	2
chr16.75088887.75089386	13	6	4	3
chr16.75094988.75095487	3	5	2	4
chr16.75099657.75100156	10	11	5	7
chr16.75099753.75100252	15	24	11	9
chr16.75100261.75100760	20	23	4	6
chr16.75101342.75101841	9	8	3	7
chr16.75102493.75102992	4	2	3	2
chr16.75102507.75103006	5	0	2	0
chr16.75109925.75110424	29	52	12	20
chr16.75110479.75110978	23	36	14	13
chr16.75111166.75111665	233	290	119	140
chr16.75112516.75113015	3	5	2	4
chr16.75114332.75114831	5	9	2	3
chr16.75115129.75115628	4	2	0	0
chr16.75115411.75115910	2	5	0	3
chr16.75118039.75118538	2	6	1	1
chr16.75120073.75120572	9	7	3	5
chr16.75129835.75130334	2	6	1	4
chr16.75130399.75130898	6	4	3	6
chr16.75138528.75139027	6	9	4	2
chr16.75157194.75157693	11	4	3	1
chr16.75157536.75158035	4	4	2	3
chr16.75187396.75187895	0	2	2	0
chr16.75188831.75189330	7	2	2	6
chr16.75193638.75194137	3	4	3	2
chr16.75197503.75198002	10	19	6	9
chr16.75200026.75200525	6	9	3	6
chr16.75203781.75204280	4	9	6	4
chr16.75205470.75205969	0	0	0	0
chr16.75206774.75207273	2	2	3	1
chr16.75209240.75209739	3	5	1	2
chr16.75214511.75215010	3	4	3	4
chr16.75218474.75218973	3	2	0	2
chr16.75218791.75219290	2	0	1	1
chr16.75218893.75219392	3	0	1	2
chr16.75219230.75219729	3	5	5	1
chr16.75222681.75223180	3	0	0	2
chr16.75224211.75224710	2	3	2	1
chr16.75226465.75226964	1	4	3	2
chr16.75227821.75228320	0	1	1	1
chr16.75228769.75229268	1	1	2	3
chr16.75229245.75229744	0	1	0	1
chr16.75229262.75229761	0	2	1	1
chr16.75229744.75230243	3	1	5	3
chr16.75233686.75234185	132	181	88	86
chr16.75234334.75234833	6	4	4	3
chr16.75234800.75235299	1	4	2	2
chr16.75235382.75235881	1	2	5	1
chr16.75237095.75237594	1	6	0	4
chr16.75239320.75239819	6	2	1	0
chr16.75240628.75241127	6	6	4	6
chr16.75241355.75241854	10	5	2	5
chr16.75241822.75242321	1	2	1	3
chr16.75241915.75242414	1	1	2	1
chr16.75251208.75251707	2	4	2	0
chr16.75251218.75251717	0	0	1	0
chr16.75255892.75256391	2	4	0	3
chr16.75256154.75256653	1	2	2	4
chr16.75257024.75257523	1	1	1	0
chr16.75264034.75264533	3	3	1	1
chr16.75264653.75265152	2	2	0	1
chr16.75267975.75268474	3	0	0	1
chr16.75270263.75270762	2	3	0	1
chr16.75272266.75272765	12	13	5	8
chr16.75279355.75279854	7	8	5	6
chr16.75280927.75281426	5	4	2	5
chr16.75282926.75283425	6	3	2	3
chr16.75303907.75304406	4	5	7	2
chr16.75305659.75306158	7	3	4	2
chr16.75319367.75319866	12	17	4	9
chr16.75320381.75320880	9	6	9	7
chr16.75328685.75329184	3	2	2	2
chr16.75342605.75343104	5	2	2	8
chr16.75355537.75356036	4	4	2	2
chr16.75360848.75361347	4	4	4	4
chr16.75385478.75385977	220	252	123	131
chr16.75390484.75390983	2	3	3	7
chr16.75391051.75391550	3	6	3	7
chr16.75402815.75403314	145	182	76	81
chr16.75404109.75404608	5	1	2	2
chr16.75418780.75419279	17	15	8	11
chr16.75427089.75427588	10	3	0	4
chr16.75429659.75430158	9	3	5	4
chr16.75463368.75463867	2	3	0	1
chr16.75464442.75464941	104	119	68	69
chr16.75464603.75465102	426	479	253	279
chr16.75479473.75479972	1	1	0	0
chr16.75491797.75492296	51	62	17	24
chr16.75501693.75502192	5	3	7	4
chr16.75510269.75510768	3	5	2	4
chr16.75516151.75516650	2	3	2	3
chr16.75517308.75517807	266	317	145	150
chr16.75526056.75526555	2	4	6	1
chr16.75527468.75527967	3	2	3	5
chr16.75529373.75529872	2	3	0	1
chr16.75531921.75532420	2	3	2	3
chr16.75531996.75532495	2	2	0	0
chr16.75532343.75532842	1	1	4	1
chr16.75532731.75533230	2	2	2	5
chr16.75535250.75535749	3	4	2	4
chr16.75544794.75545293	3	5	4	2
chr16.75550178.75550677	58	94	25	29
chr16.75555665.75556164	7	12	7	4
chr16.75556011.75556510	9	19	7	7
chr16.75558371.75558870	1	6	7	5
chr16.75562013.75562512	6	2	2	3
chr16.75566083.75566582	9	20	6	8
chr16.75571550.75572049	2	6	1	4
chr16.75580197.75580696	5	4	4	9
chr16.75584580.75585079	4	5	2	4
chr16.75586500.75586999	4	6	2	5
chr16.75597915.75598414	3	9	1	4
chr16.75600442.75600941	2	4	5	6
chr16.75602561.75603060	9	4	5	3
chr16.75612196.75612695	6	1	3	6
chr16.75617001.75617500	2	6	6	6
chr16.75621431.75621930	24	47	8	7
chr16.75625157.75625656	2	2	3	7
chr16.75625263.75625762	3	1	3	7
chr16.75632801.75633300	3	3	4	5
chr16.75633105.75633604	6	2	5	4
chr16.75640189.75640688	2	1	1	3
chr16.75641229.75641728	3	6	0	1
chr16.75644213.75644712	6	7	6	4
chr16.75648118.75648617	13	9	3	5
chr16.75648419.75648918	13	13	8	5
chr16.75653451.75653950	9	4	4	14
chr16.75675896.75676395	7	1	6	3
chr16.75699536.75700035	3	4	5	8
chr16.75704523.75705022	7	8	2	4
chr16.75705243.75705742	6	11	6	5
chr16.75734375.75734874	3	0	3	3
chr16.75738099.75738598	3	1	1	2
chr16.75740226.75740725	3	2	1	4
chr16.75740489.75740988	0	2	0	0
chr16.75740697.75741196	4	2	3	6
chr16.75750753.75751252	8	2	4	5
chr16.75752011.75752510	8	5	3	7
chr16.75753126.75753625	3	3	3	2
chr16.75764116.75764615	230	277	98	118
chr16.75780006.75780505	7	4	8	4
chr16.75783170.75783669	3	8	7	3
chr16.75786561.75787060	8	11	6	10
chr16.75806874.75807373	9	9	5	7
chr16.75821104.75821603	8	14	8	6
chr16.75856345.75856844	2	0	0	3
chr16.75863431.75863930	4	0	4	2
chr16.75886172.75886671	7	3	3	3
chr16.75887163.75887662	10	6	4	4
chr16.75892191.75892690	13	7	2	7
chr16.75894488.75894987	4	9	4	4
chr16.75895276.75895775	4	2	5	2
chr16.75901307.75901806	7	4	5	4
chr16.75918732.75919231	6	4	1	11
chr16.75921166.75921665	3	2	4	1
chr16.75924965.75925464	5	6	1	3
chr16.75930483.75930982	5	8	1	5
chr16.75933332.75933831	9	3	6	9
chr16.75939448.75939947	5	3	2	4
chr16.75940412.75940911	5	2	4	2
chr16.75972564.75973063	4	4	3	3
chr16.75983270.75983769	6	3	4	7
chr16.76012925.76013424	5	2	7	8
chr16.76023849.76024348	8	2	5	5
chr16.76035174.76035673	8	3	8	2
chr16.76071104.76071603	10	4	3	8
chr16.76072239.76072738	7	4	3	5
chr16.76072949.76073448	7	3	6	3
chr16.76077878.76078377	6	3	2	6
chr16.76108219.76108718	24	30	12	19
chr16.76120685.76121184	6	3	3	6
chr16.76121594.76122093	5	1	3	4
chr16.76121612.76122111	7	1	2	0
chr16.76147460.76147959	10	8	3	7
chr16.76156078.76156577	3	8	3	3
chr16.76160120.76160619	2	4	4	8
chr16.76193216.76193715	10	2	1	4
chr16.76245205.76245704	10	4	5	4
chr16.76253393.76253892	2	3	1	5
chr16.76258102.76258601	6	2	5	9
chr16.76291113.76291612	7	2	1	5
chr16.76297982.76298481	4	12	3	7
chr16.76317351.76317850	10	5	4	7
chr16.76347887.76348386	3	1	5	6
chr16.76353464.76353963	6	7	7	8
chr16.76360655.76361154	1	6	3	4
chr16.76369182.76369681	7	5	3	3
chr16.76406082.76406581	4	2	4	6
chr16.76419041.76419540	5	2	3	5
chr16.76431049.76431548	8	1	6	6
chr16.76442287.76442786	5	0	4	0
chr16.76446934.76447433	5	5	5	5
chr16.76463384.76463883	8	3	1	9
chr16.76465301.76465800	8	4	7	3
chr16.76499991.76500490	0	0	1	0
chr16.76506265.76506764	0	1	2	1
chr16.76507111.76507610	0	1	2	4
chr16.76511931.76512430	4	7	4	10
chr16.76562048.76562547	0	2	2	2
chr16.76563235.76563734	4	2	2	4
chr16.76565353.76565852	6	3	7	5
chr16.76570020.76570519	2	6	2	2
chr16.76589007.76589506	4	4	2	3
chr16.76592187.76592686	3	0	3	2
chr16.76601944.76602443	2	2	3	2
chr16.76602604.76603103	8	4	5	6
chr16.76607606.76608105	2	6	2	6
chr16.76634640.76635139	7	5	5	10
chr16.76636664.76637163	6	6	9	2
chr16.76638224.76638723	8	12	6	3
chr16.76639892.76640391	29	43	17	21
chr16.76653377.76653876	125	165	58	63
chr16.76655314.76655813	3	3	2	3
chr16.76664177.76664676	3	3	3	5
chr16.76665595.76666094	16	12	9	10
chr16.76666312.76666811	7	8	4	8
chr16.76667666.76668165	5	10	2	6
chr16.76699847.76700346	8	2	6	7
chr16.76705195.76705694	6	4	4	8
chr16.76716496.76716995	3	3	0	4
chr16.76725571.76726070	11	14	3	10
chr16.76737604.76738103	4	4	8	5
chr16.76763131.76763630	1	6	2	2
chr16.76771075.76771574	4	3	3	1
chr16.76793388.76793887	2	2	4	0
chr16.76796952.76797451	2	5	4	5
chr16.76805019.76805518	4	7	3	1
chr16.76822964.76823463	109	123	44	54
chr16.76829191.76829690	5	4	1	7
chr16.76832786.76833285	4	1	4	3
chr16.76834081.76834580	2	2	3	7
chr16.76834084.76834583	2	3	3	6
chr16.76834729.76835228	6	3	1	4
chr16.76837361.76837860	11	2	3	4
chr16.76863314.76863813	6	6	8	7
chr16.76873125.76873624	1	4	3	5
chr16.76882055.76882554	41	43	12	17
chr16.76900470.76900969	3	6	3	6
chr16.76905908.76906407	5	5	1	3
chr16.76923509.76924008	2	2	4	4
chr16.76930797.76931296	6	7	13	5
chr16.76945758.76946257	3	4	6	3
chr16.76945947.76946446	5	3	2	3
chr16.76956196.76956695	4	2	4	6
chr16.76964167.76964666	5	3	6	7
chr16.76967376.76967875	3	3	4	8
chr16.76973604.76974103	2	5	7	8
chr16.76991421.76991920	6	2	4	4
chr16.77015246.77015745	1	2	3	5
chr16.77019220.77019719	4	1	4	2
chr16.77022985.77023484	9	2	2	5
chr16.77028477.77028976	3	5	2	4
chr16.77029521.77030020	2	1	1	4
chr16.77029641.77030140	5	0	1	5
chr16.77038102.77038601	25	24	10	14
chr16.77041711.77042210	3	8	5	7
chr16.77043052.77043551	85	146	19	32
chr16.77055959.77056458	5	6	4	6
chr16.77067119.77067618	6	7	1	4
chr16.77091262.77091761	4	1	3	3
chr16.77103019.77103518	4	5	4	5
chr16.77108176.77108675	1	2	0	3
chr16.77112183.77112682	4	14	5	6
chr16.77117337.77117836	3	3	4	9
chr16.77123753.77124252	7	10	8	8
chr16.77133496.77133995	8	4	6	5
chr16.77161862.77162361	3	0	6	11
chr16.77165888.77166387	5	3	3	2
chr16.77169593.77170092	160	235	86	101
chr16.77171690.77172189	206	260	101	122
chr16.77173166.77173665	5	3	1	4
chr16.77194029.77194528	1	1	2	2
chr16.77194270.77194769	1	3	1	4
chr16.77195079.77195578	4	11	6	4
chr16.77197897.77198396	2	4	1	4
chr16.77205563.77206062	6	8	3	5
chr16.77208504.77209003	3	5	3	1
chr16.77212200.77212699	31	35	10	16
chr16.77212601.77213100	8	8	3	6
chr16.77214176.77214675	4	2	3	4
chr16.77221877.77222376	1	2	1	3
chr16.77241640.77242139	7	4	2	4
chr16.77263281.77263780	2	3	3	3
chr16.77268931.77269430	1	2	4	2
chr16.77269766.77270265	6	6	6	2
chr16.77290400.77290899	6	8	5	6
chr16.77294781.77295280	3	1	6	6
chr16.77319426.77319925	4	4	2	4
chr16.77331440.77331939	4	4	9	7
chr16.77332526.77333025	6	6	4	9
chr16.77338745.77339244	5	5	2	3
chr16.77361196.77361695	4	6	5	5
chr16.77376308.77376807	184	250	119	126
chr16.77394023.77394522	6	3	2	2
chr16.77396648.77397147	7	4	6	4
chr16.77402102.77402601	7	6	2	7
chr16.77408856.77409355	6	4	5	9
chr16.77419079.77419578	1	0	2	2
chr16.77419117.77419616	0	0	1	2
chr16.77422724.77423223	2	7	2	5
chr16.77430243.77430742	4	2	3	3
chr16.77434317.77434816	5	8	4	4
chr16.77447506.77448005	5	2	1	2
chr16.77448428.77448927	7	5	6	5
chr16.77453346.77453845	2	3	5	4
chr16.77492199.77492698	6	5	2	3
chr16.77492593.77493092	4	1	1	4
chr16.77496739.77497238	7	4	2	1
chr16.77511692.77512191	2	3	2	4
chr16.77521788.77522287	6	4	1	6
chr16.77531824.77532323	6	1	7	7
chr16.77536931.77537430	5	3	5	3
chr16.77537840.77538339	10	2	2	5
chr16.77546314.77546813	7	5	2	4
chr16.77550490.77550989	4	3	2	4
chr16.77554153.77554652	4	8	3	8
chr16.77561656.77562155	1	6	5	4
chr16.77578702.77579201	7	5	2	4
chr16.77583102.77583601	4	8	6	5
chr16.77584178.77584677	288	325	134	142
chr16.77586827.77587326	2	2	6	1
chr16.77586899.77587398	2	0	0	2
chr16.77591423.77591922	2	2	2	3
chr16.77597162.77597661	16	29	14	11
chr16.77622892.77623391	11	5	0	4
chr16.77630522.77631021	3	1	3	7
chr16.77657542.77658041	5	3	2	1
chr16.77660366.77660865	90	145	53	54
chr16.77664742.77665241	5	5	4	5
chr16.77664752.77665251	5	7	5	7
chr16.77675457.77675956	36	54	28	20
chr16.77690418.77690917	2	2	0	1
chr16.77692595.77693094	1	3	2	7
chr16.77701200.77701699	2	1	4	6
chr16.77701774.77702273	2	2	2	4
chr16.77704037.77704536	6	2	4	4
chr16.77705744.77706243	5	4	3	3
chr16.77727902.77728401	11	10	5	9
chr16.77735779.77736278	1	3	3	1
chr16.77740531.77741030	9	4	4	3
chr16.77742208.77742707	0	0	2	1
chr16.77742414.77742913	4	6	3	6
chr16.77746502.77747001	3	4	4	3
chr16.77748243.77748742	0	1	0	2
chr16.77755146.77755645	9	13	9	5
chr16.77760014.77760513	8	5	10	6
chr16.77761300.77761799	8	4	6	2
chr16.77771304.77771803	8	6	6	1
chr16.77773850.77774349	5	3	5	5
chr16.77782679.77783178	70	94	33	43
chr16.77784073.77784572	1	6	3	0
chr16.77793724.77794223	2	8	8	7
chr16.77803258.77803757	3	7	2	3
chr16.77804508.77805007	2	4	1	3
chr16.77808434.77808933	6	0	2	2
chr16.77850629.77851128	4	6	2	6
chr16.77864812.77865311	0	2	1	0
chr16.77871158.77871657	5	3	2	3
chr16.77872427.77872926	8	2	1	5
chr16.77874428.77874927	2	1	1	3
chr16.77874558.77875057	1	3	0	4
chr16.77875292.77875791	7	7	4	2
chr16.77879995.77880494	6	3	3	7
chr16.77883419.77883918	5	4	4	2
chr16.77893716.77894215	60	74	31	42
chr16.77905118.77905617	3	4	6	11
chr16.77921528.77922027	3	1	1	2
chr16.77925068.77925567	5	4	5	2
chr16.77938917.77939416	1	3	3	4
chr16.77942093.77942592	4	2	3	4
chr16.77955066.77955565	7	5	5	2
chr16.77963400.77963899	1	1	1	5
chr16.77963861.77964360	5	2	5	4
chr16.77965266.77965765	10	5	3	6
chr16.77966794.77967293	3	9	1	5
chr16.77971004.77971503	15	22	16	8
chr16.77971503.77972002	194	254	102	112
chr16.77974929.77975428	3	9	6	6
chr16.77975643.77976142	32	38	18	19
chr16.77984708.77985207	3	2	0	5
chr16.77988262.77988761	4	2	1	3
chr16.77998709.77999208	4	15	8	5
chr16.78002882.78003381	251	298	112	133
chr16.78005961.78006460	26	38	11	14
chr16.78008811.78009310	7	6	3	4
chr16.78011843.78012342	8	3	3	2
chr16.78014236.78014735	4	2	0	2
chr16.78014912.78015411	3	3	5	4
chr16.78023596.78024095	3	3	4	9
chr16.78031064.78031563	12	16	6	8
chr16.78031117.78031616	13	16	6	10
chr16.78034033.78034532	3	3	1	3
chr16.78040099.78040598	3	5	7	3
chr16.78040762.78041261	5	1	2	3
chr16.78046136.78046635	2	1	0	0
chr16.78049375.78049874	0	1	0	1
chr16.78049411.78049910	1	2	0	1
chr16.78051548.78052047	9	2	4	3
chr16.78056433.78056932	8	2	4	8
chr16.78058939.78059438	1	0	0	0
chr16.78059196.78059695	2	1	0	1
chr16.78066289.78066788	4	7	2	3
chr16.78067364.78067863	0	1	3	2
chr16.78073751.78074250	5	4	3	1
chr16.78075714.78076213	11	19	8	6
chr16.78081465.78081964	6	4	3	4
chr16.78090980.78091479	5	3	1	0
chr16.78094112.78094611	26	28	6	9
chr16.78099314.78099813	15	41	23	23
chr16.78099395.78099894	15	26	12	17
chr16.78099839.78100338	223	282	125	150
chr16.78099862.78100361	263	331	147	180
chr16.78107901.78108400	2	4	4	4
chr16.78109163.78109662	2	2	2	3
chr16.78114563.78115062	5	4	7	2
chr16.78119164.78119663	3	5	2	1
chr16.78119171.78119670	5	5	3	0
chr16.78151545.78152044	3	0	1	5
chr16.78161011.78161510	6	7	3	6
chr16.78163805.78164304	8	7	4	3
chr16.78166037.78166536	6	2	1	3
chr16.78169713.78170212	3	5	6	4
chr16.78171651.78172150	5	4	2	6
chr16.78191003.78191502	4	4	3	6
chr16.78195137.78195636	6	2	2	7
chr16.78200059.78200558	6	6	6	5
chr16.78213829.78214328	6	5	3	4
chr16.78225962.78226461	8	4	1	2
chr16.78231201.78231700	2	2	2	10
chr16.78235135.78235634	259	316	120	162
chr16.78243385.78243884	5	2	3	2
chr16.78243831.78244330	7	1	0	1
chr16.78247109.78247608	7	11	2	1
chr16.78249793.78250292	3	0	1	5
chr16.78251144.78251643	5	3	2	2
chr16.78254961.78255460	7	4	3	4
chr16.78259922.78260421	2	0	3	2
chr16.78266269.78266768	4	5	3	4
chr16.78270912.78271411	5	4	3	4
chr16.78275911.78276410	8	4	4	4
chr16.78284705.78285204	4	1	4	3
chr16.78295739.78296238	3	9	3	6
chr16.78303383.78303882	8	2	4	6
chr16.78306307.78306806	6	5	3	1
chr16.78310061.78310560	4	8	4	8
chr16.78311391.78311890	7	6	4	4
chr16.78315068.78315567	2	5	1	3
chr16.78329020.78329519	2	7	5	9
chr16.78335071.78335570	4	1	3	11
chr16.78342995.78343494	5	2	1	4
chr16.78360117.78360616	6	4	4	5
chr16.78363669.78364168	2	3	0	3
chr16.78364983.78365482	5	3	2	3
chr16.78373770.78374269	7	6	5	6
chr16.78376434.78376933	3	5	1	2
chr16.78379179.78379678	4	4	2	7
chr16.78387790.78388289	1	4	3	3
chr16.78394648.78395147	8	4	6	10
chr16.78395997.78396496	136	158	71	82
chr16.78407951.78408450	2	3	2	1
chr16.78413502.78414001	4	3	4	2
chr16.78421017.78421516	6	7	7	6
chr16.78437295.78437794	300	342	153	157
chr16.78442218.78442717	1	7	3	2
chr16.78461619.78462118	6	4	3	6
chr16.78467713.78468212	6	1	4	5
chr16.78469575.78470074	8	5	6	5
chr16.78472743.78473242	4	6	5	3
chr16.78479647.78480146	5	5	6	14
chr16.78490731.78491230	2	3	2	1
chr16.78490769.78491268	0	2	1	2
chr16.78495347.78495846	2	1	3	4
chr16.78502997.78503496	16	15	7	9
chr16.78505337.78505836	7	5	2	4
chr16.78524704.78525203	6	3	1	1
chr16.78527593.78528092	3	4	1	7
chr16.78530461.78530960	3	2	5	5
chr16.78545576.78546075	4	9	4	9
chr16.78553559.78554058	15	36	10	10
chr16.78560891.78561390	2	3	4	5
chr16.78565094.78565593	5	5	2	3
chr16.78565874.78566373	1	1	2	1
chr16.78587315.78587814	5	2	1	5
chr16.78593877.78594376	3	5	3	4
chr16.78608266.78608765	3	3	1	4
chr16.78621100.78621599	2	5	5	5
chr16.78622006.78622505	5	5	5	4
chr16.78622377.78622876	1	3	2	1
chr16.78643325.78643824	7	10	5	8
chr16.78649424.78649923	3	6	5	7
chr16.78656071.78656570	2	6	2	4
chr16.78657502.78658001	4	3	2	2
chr16.78658336.78658835	4	3	4	3
chr16.78665264.78665763	2	3	3	2
chr16.78665523.78666022	2	9	2	3
chr16.78670734.78671233	3	6	3	13
chr16.78678909.78679408	11	10	6	6
chr16.78688470.78688969	8	7	7	1
chr16.78693462.78693961	5	3	1	1
chr16.78699430.78699929	8	1	2	2
chr16.78709776.78710275	3	1	1	1
chr16.78709915.78710414	4	0	2	1
chr16.78722888.78723387	10	1	3	6
chr16.78737524.78738023	4	4	3	3
chr16.78739773.78740272	2	4	2	3
chr16.78742080.78742579	6	2	1	2
chr16.78751702.78752201	13	10	8	3
chr16.78764128.78764627	6	6	4	3
chr16.78770505.78771004	281	325	157	186
chr16.78775259.78775758	2	3	3	2
chr16.78780715.78781214	3	2	0	4
chr16.78781941.78782440	5	4	0	2
chr16.78782008.78782507	5	2	4	2
chr16.78785893.78786392	7	7	4	6
chr16.78796171.78796670	6	2	4	3
chr16.78801790.78802289	13	7	3	2
chr16.78828209.78828708	2	4	2	1
chr16.78866082.78866581	2	4	7	5
chr16.78873673.78874172	1	1	4	3
chr16.78877074.78877573	4	2	3	3
chr16.78901272.78901771	5	3	3	1
chr16.78902655.78903154	3	2	4	4
chr16.78925025.78925524	57	94	19	23
chr16.78925997.78926496	3	3	2	3
chr16.78932698.78933197	3	6	1	4
chr16.78944922.78945421	2	1	5	2
chr16.78947486.78947985	14	18	7	11
chr16.78948959.78949458	5	2	3	2
chr16.78954917.78955416	1	2	0	4
chr16.78956584.78957083	1	2	1	2
chr16.78961943.78962442	4	3	2	4
chr16.78971485.78971984	1	3	0	4
chr16.78974615.78975114	6	5	2	5
chr16.78985636.78986135	1	5	5	1
chr16.79000739.79001238	3	2	4	1
chr16.79001125.79001624	4	0	1	4
chr16.79007938.79008437	4	9	2	2
chr16.79012497.79012996	4	6	1	5
chr16.79012655.79013154	5	4	0	1
chr16.79028914.79029413	3	6	4	4
chr16.79030941.79031440	8	8	4	8
chr16.79031798.79032297	8	4	3	2
chr16.79047283.79047782	163	218	88	111
chr16.79048560.79049059	6	6	2	6
chr16.79049772.79050271	1	2	2	4
chr16.79081886.79082385	4	6	1	3
chr16.79085014.79085513	6	10	5	4
chr16.79086300.79086799	9	5	5	7
chr16.79105501.79106000	5	2	4	7
chr16.79112692.79113191	4	4	4	7
chr16.79126268.79126767	4	2	3	2
chr16.79142983.79143482	2	3	5	6
chr16.79151510.79152009	2	4	1	1
chr16.79151975.79152474	4	4	2	3
chr16.79160126.79160625	5	6	4	3
chr16.79162642.79163141	3	4	5	6
chr16.79163714.79164213	8	5	5	0
chr16.79169266.79169765	14	19	7	5
chr16.79177197.79177696	3	5	2	1
chr16.79180260.79180759	4	6	5	9
chr16.79192895.79193394	3	0	3	2
chr16.79198284.79198783	6	5	1	3
chr16.79199893.79200392	5	5	1	1
chr16.79205961.79206460	3	7	5	4
chr16.79211777.79212276	4	3	2	5
chr16.79212105.79212604	4	6	2	2
chr16.79212972.79213471	12	13	6	3
chr16.79213070.79213569	21	23	9	8
chr16.79215665.79216164	5	5	3	6
chr16.79230902.79231401	2	7	2	4
chr16.79234487.79234986	4	5	3	5
chr16.79258630.79259129	3	8	2	3
chr16.79261439.79261938	145	209	65	84
chr16.79270193.79270692	6	7	9	5
chr16.79272170.79272669	82	111	28	45
chr16.79273291.79273790	4	1	8	5
chr16.79279054.79279553	5	1	1	1
chr16.79285765.79286264	2	3	1	4
chr16.79287961.79288460	4	5	2	4
chr16.79289695.79290194	3	0	4	5
chr16.79290912.79291411	4	1	2	4
chr16.79291440.79291939	2	3	2	1
chr16.79294752.79295251	4	4	2	3
chr16.79295770.79296269	5	3	4	4
chr16.79296566.79297065	7	2	4	4
chr16.79305141.79305640	1	4	3	2
chr16.79305306.79305805	0	1	3	1
chr16.79310327.79310826	1	3	3	4
chr16.79317518.79318017	0	2	1	5
chr16.79322075.79322574	6	2	1	5
chr16.79336573.79337072	3	9	3	2
chr16.79339160.79339659	4	0	2	2
chr16.79364209.79364708	7	8	3	4
chr16.79366513.79367012	5	4	2	4
chr16.79373221.79373720	5	3	1	3
chr16.79386063.79386562	5	4	2	5
chr16.79388440.79388939	5	1	2	2
chr16.79392656.79393155	5	4	2	5
chr16.79396225.79396724	0	2	2	5
chr16.79399880.79400379	5	3	4	3
chr16.79405847.79406346	15	4	5	2
chr16.79408015.79408514	4	3	4	5
chr16.79409834.79410333	4	4	2	2
chr16.79416990.79417489	4	4	1	3
chr16.79417710.79418209	8	8	3	12
chr16.79420067.79420566	6	10	1	9
chr16.79421648.79422147	1	3	4	2
chr16.79427973.79428472	3	3	3	5
chr16.79429045.79429544	4	1	1	4
chr16.79431953.79432452	4	6	2	8
chr16.79433476.79433975	2	5	2	6
chr16.79438443.79438942	3	1	1	1
chr16.79439890.79440389	2	4	1	0
chr16.79442156.79442655	8	3	4	4
chr16.79443130.79443629	8	3	2	2
chr16.79445335.79445834	5	4	4	3
chr16.79448796.79449295	3	2	2	5
chr16.79452547.79453046	4	5	3	4
chr16.79460734.79461233	3	2	0	3
chr16.79468182.79468681	2	5	2	3
chr16.79470060.79470559	3	4	3	2
chr16.79483688.79484187	6	0	3	1
chr16.79491334.79491833	3	8	5	6
chr16.79500339.79500838	8	5	4	1
chr16.79503273.79503772	7	3	2	4
chr16.79503306.79503805	7	3	1	1
chr16.79506799.79507298	7	3	1	3
chr16.79540608.79541107	6	3	2	6
chr16.79554830.79555329	3	11	1	5
chr16.79557535.79558034	3	2	2	6
chr16.79562757.79563256	6	1	2	5
chr16.79564334.79564833	5	2	4	4
chr16.79566323.79566822	5	7	1	5
chr16.79589610.79590109	9	9	1	5
chr16.79590215.79590714	3	3	1	2
chr16.79590489.79590988	1	1	0	1
chr16.79590555.79591054	3	2	2	3
chr16.79602089.79602588	201	264	109	111
chr16.79607342.79607841	3	4	5	3
chr16.79607390.79607889	3	3	4	1
chr16.79628033.79628532	3	5	6	7
chr16.79630658.79631157	6	5	3	1
chr16.79639745.79640244	6	8	3	5
chr16.79642718.79643217	4	5	4	6
chr16.79643909.79644408	6	4	2	3
chr16.79649681.79650180	6	8	2	3
chr16.79658046.79658545	3	6	2	5
chr16.79662022.79662521	1	2	4	3
chr16.79665417.79665916	6	4	5	0
chr16.79675078.79675577	7	5	3	4
chr16.79675938.79676437	5	3	3	10
chr16.79678414.79678913	2	3	2	5
chr16.79682960.79683459	8	5	4	5
chr16.79697258.79697757	2	5	2	3
chr16.79700827.79701326	3	4	4	2
chr16.79705614.79706113	4	3	1	2
chr16.79709058.79709557	5	2	2	5
chr16.79717242.79717741	4	6	2	5
chr16.79724525.79725024	6	2	4	11
chr16.79735556.79736055	6	1	5	9
chr16.79749017.79749516	4	2	3	6
chr16.79771218.79771717	7	2	4	4
chr16.79783305.79783804	9	11	6	6
chr16.79790400.79790899	8	3	4	1
chr16.79797882.79798381	3	5	2	3
chr16.79808649.79809148	4	5	7	5
chr16.79815390.79815889	4	2	1	5
chr16.79820307.79820806	2	5	4	4
chr16.79829599.79830098	9	9	4	3
chr16.79833304.79833803	5	1	0	5
chr16.79840923.79841422	8	5	1	6
chr16.79846244.79846743	4	2	3	3
chr16.79846728.79847227	0	2	1	1
chr16.79846835.79847334	0	4	0	6
chr16.79853770.79854269	2	2	8	6
chr16.79858880.79859379	6	7	7	8
chr16.79864348.79864847	6	9	4	9
chr16.79874288.79874787	8	1	0	4
chr16.79877180.79877679	5	3	3	0
chr16.79885328.79885827	11	8	6	7
chr16.79898539.79899038	6	8	2	4
chr16.79901805.79902304	4	5	4	9
chr16.79918540.79919039	0	2	1	1
chr16.79918739.79919238	2	4	3	5
chr16.79927861.79928360	5	1	3	5
chr16.79928307.79928806	2	3	0	5
chr16.79928310.79928809	3	3	1	6
chr16.79931422.79931921	2	4	3	2
chr16.79931821.79932320	4	5	3	2
chr16.79943545.79944044	7	3	3	5
chr16.79974477.79974976	11	5	6	10
chr16.79984748.79985247	1	3	2	2
chr16.79985781.79986280	5	8	2	5
chr16.79994278.79994777	4	4	1	2
chr16.79996805.79997304	7	9	5	5
chr16.80003945.80004444	3	1	1	2
chr16.80006506.80007005	3	4	5	4
chr16.80012566.80013065	7	11	8	9
chr16.80028262.80028761	5	1	4	0
chr16.80038486.80038985	5	2	1	9
chr16.80050942.80051441	2	10	3	4
chr16.80060806.80061305	7	5	3	2
chr16.80060911.80061410	6	4	1	1
chr16.80062268.80062767	1	2	4	7
chr16.80067088.80067587	6	16	4	2
chr16.80069284.80069783	4	5	4	4
chr16.80079384.80079883	6	3	6	7
chr16.80084546.80085045	74	107	30	38
chr16.80091101.80091600	2	4	1	7
chr16.80091527.80092026	8	7	3	3
chr16.80097838.80098337	8	7	5	9
chr16.80104337.80104836	6	10	7	3
chr16.80113719.80114218	2	7	4	3
chr16.80116800.80117299	2	5	1	2
chr16.80128210.80128709	4	3	3	1
chr16.80227345.80227844	0	8	3	3
chr16.80243374.80243873	0	1	0	2
chr16.80244005.80244504	0	0	2	0
chr16.80258243.80258742	9	3	9	3
chr16.80264944.80265443	10	6	1	9
chr16.80294891.80295390	2	2	2	3
chr16.80295426.80295925	2	4	1	4
chr16.80295732.80296231	2	4	3	3
chr16.80297095.80297594	4	5	2	2
chr16.80297238.80297737	2	2	2	2
chr16.80301107.80301606	2	2	2	2
chr16.80310216.80310715	3	4	5	5
chr16.80311303.80311802	1	4	0	6
chr16.80312360.80312859	11	10	2	6
chr16.80319163.80319662	49	71	25	41
chr16.80325516.80326015	2	1	1	5
chr16.80330362.80330861	2	3	1	5
chr16.80333394.80333893	5	6	3	2
chr16.80340092.80340591	2	6	1	3
chr16.80341382.80341881	6	5	3	3
chr16.80353746.80354245	4	1	2	1
chr16.80363425.80363924	5	2	5	4
chr16.80369529.80370028	20	27	12	14
chr16.80369532.80370031	20	28	12	15
chr16.80378751.80379250	3	3	3	4
chr16.80381374.80381873	5	3	3	5
chr16.80382349.80382848	5	4	2	7
chr16.80385457.80385956	2	4	2	4
chr16.80387523.80388022	12	6	3	5
chr16.80412218.80412717	4	3	4	4
chr16.80415424.80415923	4	5	1	5
chr16.80416838.80417337	3	2	3	3
chr16.80417806.80418305	4	2	1	3
chr16.80423221.80423720	4	4	5	7
chr16.80451100.80451599	4	4	8	7
chr16.80458540.80459039	9	4	1	7
chr16.80462667.80463166	6	2	3	6
chr16.80466241.80466740	148	171	66	81
chr16.80466342.80466841	201	275	109	111
chr16.80478177.80478676	9	3	1	7
chr16.80494399.80494898	5	4	6	3
chr16.80519906.80520405	6	2	1	1
chr16.80520891.80521390	6	3	5	3
chr16.80526368.80526867	260	286	126	124
chr16.80527599.80528098	4	10	2	7
chr16.80528457.80528956	3	7	2	2
chr16.80540447.80540946	12	17	5	6
chr16.80554632.80555131	1	1	2	4
chr16.80572699.80573198	1	2	1	5
chr16.80597420.80597919	2	2	4	4
chr16.80605748.80606247	5	4	0	5
chr16.80605751.80606250	1	3	0	3
chr16.80605987.80606486	2	0	1	0
chr16.80606117.80606616	5	1	2	4
chr16.80610602.80611101	3	4	3	3
chr16.80611679.80612178	7	4	4	4
chr16.80617300.80617799	3	5	0	3
chr16.80621381.80621880	1	5	0	3
chr16.80627477.80627976	6	5	4	6
chr16.80633121.80633620	3	5	4	7
chr16.80655081.80655580	4	3	2	2
chr16.80663910.80664409	2	3	4	1
chr16.80664516.80665015	4	1	3	4
chr16.80669205.80669704	3	3	3	5
chr16.80672421.80672920	2	1	3	2
chr16.80673976.80674475	0	3	3	2
chr16.80675533.80676032	0	1	3	0
chr16.80675749.80676248	6	2	0	3
chr16.80676809.80677308	5	1	6	5
chr16.80708828.80709327	10	7	5	8
chr16.80735757.80736256	4	3	2	1
chr16.80735896.80736395	2	3	1	3
chr16.80762569.80763068	5	2	4	4
chr16.80767282.80767781	2	8	4	5
chr16.80787259.80787758	3	0	0	1
chr16.80787479.80787978	7	2	3	2
chr16.80800402.80800901	10	3	4	6
chr16.80802411.80802910	5	4	1	3
chr16.80802598.80803097	4	2	1	1
chr16.80802903.80803402	4	4	4	1
chr16.80803189.80803688	29	48	13	22
chr16.80803756.80804255	1	0	0	1
chr16.80803860.80804359	0	3	0	5
chr16.80804299.80804798	1	1	1	1
chr16.80804323.80804822	1	0	0	0
chr16.80804508.80805007	1	0	0	1
chr16.80814853.80815352	3	3	5	3
chr16.80824721.80825220	237	287	108	132
chr16.80833823.80834322	6	9	5	6
chr16.80851073.80851572	10	6	5	4
chr16.80852191.80852690	136	191	87	99
chr16.80852845.80853344	15	20	8	14
chr16.80854006.80854505	7	5	4	6
chr16.80856293.80856792	6	6	2	7
chr16.80858868.80859367	8	4	5	2
chr16.80882621.80883120	2	4	2	1
chr16.80895993.80896492	2	8	4	4
chr16.80896036.80896535	3	11	3	4
chr16.80898466.80898965	1	3	0	2
chr16.80900960.80901459	8	4	3	2
chr16.80904067.80904566	3	4	6	6
chr16.80909642.80910141	1	3	2	1
chr16.80909854.80910353	3	2	0	3
chr16.80925432.80925931	6	4	2	5
chr16.80926287.80926786	3	1	3	1
chr16.80932301.80932800	3	2	3	1
chr16.80936247.80936746	2	1	3	4
chr16.80938164.80938663	2	4	3	4
chr16.80938627.80939126	1	4	1	3
chr16.80939147.80939646	5	4	2	1
chr16.80948805.80949304	120	170	70	78
chr16.80964365.80964864	5	4	6	6
chr16.81035444.81035943	246	335	159	179
chr16.81035557.81036056	147	199	112	125
chr16.81035951.81036450	3	12	4	3
chr16.81039258.81039757	5	10	6	11
chr16.81048960.81049459	0	2	4	3
chr16.81048982.81049481	2	6	1	3
chr16.81061515.81062014	4	5	6	3
chr16.81064191.81064690	4	4	4	3
chr16.81068688.81069187	3	2	0	2
chr16.81079612.81080111	2	2	8	3
chr16.81100309.81100808	2	4	4	4
chr16.81100940.81101439	7	2	4	5
chr16.81105648.81106147	3	3	2	2
chr16.81108196.81108695	1	2	2	1
chr16.81108500.81108999	1	1	2	5
chr16.81114335.81114834	3	1	3	1
chr16.81119198.81119697	6	7	7	3
chr16.81120469.81120968	3	4	2	3
chr16.81121501.81122000	7	3	1	1
chr16.81122331.81122830	5	3	3	3
chr16.81128924.81129423	4	2	2	2
chr16.81131757.81132256	1	4	2	3
chr16.81133645.81134144	2	0	3	2
chr16.81135855.81136354	2	0	4	2
chr16.81137115.81137614	4	2	5	4
chr16.81142746.81143245	6	4	3	6
chr16.81142979.81143478	5	2	1	2
chr16.81146228.81146727	3	2	0	0
chr16.81155666.81156165	7	10	4	3
chr16.81158403.81158902	7	4	4	4
chr16.81159805.81160304	5	3	4	1
chr16.81174935.81175434	3	3	1	1
chr16.81177644.81178143	3	3	2	2
chr16.81182795.81183294	3	1	4	1
chr16.81183746.81184245	4	3	3	7
chr16.81189124.81189623	1	6	3	4
chr16.81193888.81194387	3	4	1	4
chr16.81198060.81198559	7	5	1	6
chr16.81198617.81199116	13	10	5	5
chr16.81208939.81209438	5	6	5	3
chr16.81214721.81215220	27	50	15	9
chr16.81221324.81221823	7	3	2	5
chr16.81222645.81223144	7	5	5	4
chr16.81229569.81230068	4	7	6	2
chr16.81236232.81236731	2	2	3	5
chr16.81262764.81263263	7	5	2	2
chr16.81269338.81269837	1	5	1	2
chr16.81281481.81281980	2	2	3	1
chr16.81288938.81289437	10	6	6	7
chr16.81290833.81291332	4	3	2	4
chr16.81298337.81298836	3	3	1	7
chr16.81299377.81299876	5	3	3	6
chr16.81315247.81315746	21	17	7	11
chr16.81339820.81340319	9	1	5	6
chr16.81344229.81344728	8	2	5	4
chr16.81346219.81346718	3	2	0	6
chr16.81347159.81347658	8	4	5	4
chr16.81355805.81356304	3	4	5	6
chr16.81356526.81357025	7	3	3	6
chr16.81362497.81362996	3	1	3	1
chr16.81362519.81363018	5	2	3	0
chr16.81369430.81369929	4	3	1	1
chr16.81373289.81373788	7	6	8	6
chr16.81380407.81380906	8	8	4	7
chr16.81394810.81395309	2	0	2	1
chr16.81394871.81395370	3	2	1	1
chr16.81398918.81399417	4	2	3	5
chr16.81400205.81400704	2	5	4	5
chr16.81405686.81406185	8	11	3	3
chr16.81408193.81408692	4	3	4	1
chr16.81416270.81416769	3	6	2	2
chr16.81421536.81422035	0	2	0	4
chr16.81423623.81424122	2	8	6	3
chr16.81429085.81429584	18	18	10	7
chr16.81430144.81430643	5	5	4	4
chr16.81433116.81433615	3	11	3	6
chr16.81434056.81434555	7	4	4	2
chr16.81437830.81438329	2	4	3	4
chr16.81442225.81442724	9	21	13	12
chr16.81444830.81445329	2	2	2	8
chr16.81445362.81445861	88	103	30	41
chr16.81446917.81447416	1	2	2	2
chr16.81447517.81448016	15	23	8	4
chr16.81448201.81448700	5	6	4	2
chr16.81451530.81452029	10	5	2	2
chr16.81458175.81458674	6	7	5	5
chr16.81462168.81462667	5	1	4	7
chr16.81465509.81466008	7	5	1	2
chr16.81473863.81474362	2	4	0	4
chr16.81478418.81478917	6	2	4	2
chr16.81480511.81481010	5	8	3	6
chr16.81488252.81488751	4	3	1	2
chr16.81493552.81494051	2	4	4	5
chr16.81495493.81495992	2	1	0	0
chr16.81495550.81496049	2	0	0	3
chr16.81497629.81498128	11	17	4	17
chr16.81499743.81500242	3	5	4	6
chr16.81501080.81501579	1	2	1	2
chr16.81501232.81501731	0	3	2	1
chr16.81501562.81502061	2	4	2	0
chr16.81507337.81507836	5	7	5	5
chr16.81509354.81509853	4	3	1	4
chr16.81515918.81516417	2	0	2	1
chr16.81518059.81518558	3	6	4	6
chr16.81523494.81523993	0	1	2	3
chr16.81526503.81527002	5	4	4	2
chr16.81534989.81535488	5	6	1	5
chr16.81536361.81536860	3	2	2	1
chr16.81541219.81541718	3	3	5	2
chr16.81542815.81543314	3	2	3	2
chr16.81543000.81543499	3	1	6	3
chr16.81545321.81545820	7	2	0	4
chr16.81550476.81550975	3	7	5	3
chr16.81551753.81552252	4	3	1	1
chr16.81553049.81553548	3	2	1	2
chr16.81556013.81556512	2	3	4	4
chr16.81556056.81556555	3	6	3	2
chr16.81557968.81558467	0	4	3	5
chr16.81562859.81563358	5	4	1	3
chr16.81562957.81563456	2	1	0	1
chr16.81565223.81565722	1	1	2	0
chr16.81565556.81566055	0	0	3	0
chr16.81565579.81566078	1	2	3	0
chr16.81566964.81567463	3	4	2	0
chr16.81570003.81570502	6	2	0	2
chr16.81570600.81571099	7	4	2	3
chr16.81578880.81579379	1	1	0	0
chr16.81579378.81579877	3	1	6	4
chr16.81580741.81581240	5	1	6	5
chr16.81582230.81582729	3	3	4	2
chr16.81582943.81583442	7	5	4	13
chr16.81584644.81585143	3	3	1	1
chr16.81588877.81589376	9	1	3	4
chr16.81590231.81590730	4	1	1	1
chr16.81591216.81591715	6	6	8	8
chr16.81593536.81594035	3	4	2	1
chr16.81601556.81602055	5	1	2	4
chr16.81606210.81606709	6	4	2	4
chr16.81608116.81608615	8	7	2	3
chr16.81610310.81610809	3	6	3	5
chr16.81611323.81611822	2	2	3	1
chr16.81612739.81613238	4	1	2	2
chr16.81618103.81618602	2	0	1	1
chr16.81620841.81621340	2	0	4	6
chr16.81623317.81623816	76	120	41	44
chr16.81625823.81626322	2	6	1	0
chr16.81627732.81628231	1	1	2	1
chr16.81632634.81633133	13	7	1	8
chr16.81633124.81633623	56	67	21	28
chr16.81633618.81634117	8	4	2	5
chr16.81634147.81634646	3	7	5	5
chr16.81634674.81635173	8	3	2	6
chr16.81640005.81640504	2	1	0	1
chr16.81642910.81643409	4	5	3	7
chr16.81643646.81644145	2	4	0	3
chr16.81645310.81645809	0	3	2	0
chr16.81647795.81648294	1	0	0	2
chr16.81647811.81648310	0	0	0	1
chr16.81647814.81648313	0	0	0	1
chr16.81648051.81648550	3	3	2	2
chr16.81648660.81649159	7	4	4	1
chr16.81652608.81653107	2	2	0	0
chr16.81657607.81658106	2	2	3	1
chr16.81657610.81658109	1	2	1	1
chr16.81661493.81661992	2	1	2	0
chr16.81661932.81662431	4	3	0	1
chr16.81662628.81663127	8	7	7	4
chr16.81669877.81670376	2	1	1	1
chr16.81670244.81670743	7	9	0	6
chr16.81671518.81672017	0	3	1	0
chr16.81671564.81672063	0	2	1	0
chr16.81671765.81672264	2	1	3	0
chr16.81671844.81672343	3	3	3	0
chr16.81673521.81674020	3	5	1	3
chr16.81674424.81674923	3	4	1	1
chr16.81680310.81680809	5	1	3	2
chr16.81686825.81687324	1	2	4	3
chr16.81687334.81687833	5	5	1	4
chr16.81693712.81694211	1	6	1	1
chr16.81694830.81695329	4	3	5	2
chr16.81697165.81697664	53	77	18	29
chr16.81697216.81697715	41	56	16	21
chr16.81700024.81700523	3	1	1	1
chr16.81700289.81700788	5	2	1	3
chr16.81705709.81706208	1	1	2	2
chr16.81709157.81709656	1	5	2	5
chr16.81709490.81709989	1	2	1	2
chr16.81710192.81710691	2	1	2	1
chr16.81710551.81711050	1	1	1	1
chr16.81711624.81712123	5	7	3	7
chr16.81713100.81713599	9	10	4	6
chr16.81721463.81721962	9	10	3	4
chr16.81723062.81723561	189	262	95	121
chr16.81725958.81726457	4	6	5	1
chr16.81730177.81730676	110	160	68	57
chr16.81732089.81732588	3	4	5	3
chr16.81732577.81733076	9	5	6	4
chr16.81732601.81733100	7	3	6	3
chr16.81732664.81733163	8	8	4	3
chr16.81736769.81737268	1	7	7	2
chr16.81737931.81738430	199	229	109	108
chr16.81738756.81739255	15	12	6	5
chr16.81740846.81741345	6	4	1	3
chr16.81743697.81744196	1	4	1	2
chr16.81752040.81752539	3	2	5	0
chr16.81756005.81756504	4	11	4	7
chr16.81764020.81764519	8	6	4	2
chr16.81767246.81767745	2	4	3	6
chr16.81771622.81772121	4	2	4	5
chr16.81775947.81776446	3	2	3	2
chr16.81782208.81782707	6	3	4	3
chr16.81784129.81784628	8	14	3	4
chr16.81786249.81786748	5	3	4	3
chr16.81787744.81788243	2	8	4	6
chr16.81788596.81789095	2	6	2	4
chr16.81788599.81789098	2	2	2	0
chr16.81790608.81791107	3	3	1	5
chr16.81791548.81792047	2	2	1	0
chr16.81793192.81793691	7	5	2	2
chr16.81794623.81795122	5	5	4	8
chr16.81806867.81807366	3	3	1	3
chr16.81815014.81815513	5	2	2	3
chr16.81815215.81815714	8	2	1	2
chr16.81820047.81820546	4	3	1	4
chr16.81823972.81824471	4	3	2	2
chr16.81829059.81829558	5	4	1	4
chr16.81830755.81831254	0	4	4	5
chr16.81831734.81832233	52	88	37	39
chr16.81834758.81835257	4	4	4	1
chr16.81837126.81837625	4	5	3	4
chr16.81841751.81842250	1	10	2	0
chr16.81842031.81842530	7	4	4	2
chr16.81848406.81848905	2	3	5	4
chr16.81852096.81852595	2	3	7	3
chr16.81855713.81856212	19	13	8	8
chr16.81859588.81860087	40	44	15	16
chr16.81861330.81861829	7	6	0	3
chr16.81873814.81874313	263	354	133	161
chr16.81875048.81875547	10	12	7	8
chr16.81877959.81878458	5	4	1	2
chr16.81878266.81878765	0	4	1	5
chr16.81882057.81882556	4	1	3	3
chr16.81882268.81882767	9	4	3	1
chr16.81883406.81883905	3	3	3	3
chr16.81885938.81886437	196	239	99	121
chr16.81891140.81891639	12	7	3	2
chr16.81894832.81895331	9	2	4	8
chr16.81895854.81896353	71	113	36	42
chr16.81900349.81900848	9	16	11	4
chr16.81912461.81912960	1	0	0	1
chr16.81913547.81914046	1	8	0	3
chr16.81915795.81916294	2	3	5	4
chr16.81916621.81917120	3	4	0	1
chr16.81923051.81923550	0	3	1	2
chr16.81923465.81923964	4	3	0	3
chr16.81924577.81925076	2	2	2	9
chr16.81926794.81927293	9	6	2	0
chr16.81932666.81933165	7	24	5	8
chr16.81934939.81935438	4	7	1	7
chr16.81938539.81939038	0	2	1	3
chr16.81939284.81939783	14	23	9	7
chr16.81940150.81940649	7	6	5	1
chr16.81958494.81958993	8	2	1	4
chr16.81959862.81960361	6	6	6	6
chr16.81973783.81974282	6	3	1	3
chr16.81996584.81997083	6	2	1	8
chr16.81997098.81997597	53	81	37	35
chr16.81997140.81997639	48	72	35	34
chr16.81999011.81999510	7	5	6	2
chr16.82004512.82005011	4	2	6	0
chr16.82005502.82006001	12	9	4	8
chr16.82016374.82016873	37	52	16	31
chr16.82027014.82027513	3	8	6	6
chr16.82031593.82032092	9	4	2	4
chr16.82039499.82039998	5	1	2	3
chr16.82061827.82062326	121	176	65	63
chr16.82063867.82064366	5	3	0	5
chr16.82069898.82070397	4	3	1	4
chr16.82070060.82070559	0	2	0	3
chr16.82072286.82072785	4	8	7	4
chr16.82076413.82076912	3	4	5	6
chr16.82083013.82083512	2	1	1	1
chr16.82083426.82083925	3	0	3	1
chr16.82084517.82085016	0	5	6	2
chr16.82090159.82090658	4	6	2	2
chr16.82104514.82105013	5	4	3	1
chr16.82104803.82105302	2	2	4	4
chr16.82112296.82112795	6	3	5	7
chr16.82117728.82118227	6	6	5	8
chr16.82138914.82139413	7	4	3	2
chr16.82146951.82147450	3	10	2	9
chr16.82148876.82149375	8	8	4	4
chr16.82162830.82163329	5	2	5	7
chr16.82168556.82169055	6	3	3	6
chr16.82203229.82203728	2	3	3	4
chr16.82206551.82207050	3	3	5	3
chr16.82212247.82212746	2	2	2	3
chr16.82214299.82214798	10	1	3	7
chr16.82221810.82222309	4	2	1	5
chr16.82226436.82226935	4	2	3	3
chr16.82229968.82230467	285	314	147	153
chr16.82241236.82241735	31	21	15	11
chr16.82248541.82249040	3	1	2	0
chr16.82251369.82251868	3	6	3	7
chr16.82254838.82255337	7	1	4	4
chr16.82264343.82264842	10	6	3	7
chr16.82272673.82273172	3	8	1	4
chr16.82278697.82279196	4	1	0	3
chr16.82288777.82289276	3	0	3	5
chr16.82293734.82294233	2	0	0	1
chr16.82293811.82294310	2	0	1	3
chr16.82311462.82311961	2	3	4	4
chr16.82327412.82327911	3	1	4	3
chr16.82327666.82328165	1	5	4	8
chr16.82329068.82329567	3	5	2	3
chr16.82332083.82332582	0	4	3	4
chr16.82344111.82344610	89	112	25	47
chr16.82345208.82345707	6	4	6	7
chr16.82357233.82357732	5	6	2	3
chr16.82378349.82378848	1	4	4	2
chr16.82385014.82385513	2	7	3	1
chr16.82385146.82385645	2	6	3	3
chr16.82395126.82395625	6	8	0	5
chr16.82396848.82397347	3	2	3	3
chr16.82404302.82404801	1	7	0	4
chr16.82419342.82419841	4	3	3	4
chr16.82436552.82437051	2	3	2	2
chr16.82436606.82437105	4	5	3	4
chr16.82439975.82440474	60	78	38	28
chr16.82444362.82444861	5	2	3	1
chr16.82451898.82452397	1	5	5	4
chr16.82454954.82455453	5	9	4	4
chr16.82456546.82457045	196	252	117	115
chr16.82456647.82457146	127	186	69	89
chr16.82473389.82473888	6	3	2	3
chr16.82484346.82484845	6	1	2	1
chr16.82485104.82485603	4	5	9	5
chr16.82487830.82488329	5	2	3	1
chr16.82489109.82489608	4	3	0	1
chr16.82491481.82491980	8	2	7	10
chr16.82503209.82503708	2	1	3	4
chr16.82507201.82507700	4	8	3	2
chr16.82507566.82508065	5	0	1	0
chr16.82507786.82508285	1	1	2	3
chr16.82515776.82516275	5	3	1	4
chr16.82516403.82516902	4	2	2	2
chr16.82524277.82524776	2	7	9	6
chr16.82535116.82535615	2	6	4	5
chr16.82540384.82540883	2	4	3	1
chr16.82542225.82542724	11	0	3	6
chr16.82543557.82544056	5	1	6	4
chr16.82546164.82546663	4	1	0	0
chr16.82546625.82547124	3	4	1	1
chr16.82559003.82559502	4	5	2	4
chr16.82560600.82561099	0	0	3	5
chr16.82560909.82561408	2	4	6	5
chr16.82571776.82572275	10	9	3	8
chr16.82578898.82579397	3	2	3	4
chr16.82580235.82580734	14	50	13	16
chr16.82590310.82590809	2	3	1	6
chr16.82595636.82596135	7	4	2	10
chr16.82603971.82604470	10	17	9	8
chr16.82604669.82605168	1	3	1	3
chr16.82604762.82605261	1	1	1	0
chr16.82604922.82605421	3	5	2	6
chr16.82607140.82607639	1	2	5	3
chr16.82607899.82608398	7	10	7	4
chr16.82615233.82615732	2	2	3	6
chr16.82621336.82621835	5	3	3	3
chr16.82621771.82622270	14	27	12	13
chr16.82625117.82625616	3	4	2	2
chr16.82625145.82625644	5	7	3	1
chr16.82627228.82627727	0	1	1	1
chr16.82628590.82629089	2	2	1	6
chr16.82629823.82630322	4	3	3	4
chr16.82631888.82632387	70	108	26	38
chr16.82632618.82633117	2	2	3	3
chr16.82639657.82640156	232	259	111	137
chr16.82640976.82641475	12	7	4	8
chr16.82643080.82643579	9	11	6	6
chr16.82659611.82660110	5	6	5	6
chr16.82659681.82660180	1	4	1	6
chr16.82664999.82665498	3	6	3	6
chr16.82666824.82667323	6	6	2	3
chr16.82670651.82671150	5	9	2	3
chr16.82670654.82671153	6	14	3	3
chr16.82671647.82672146	209	274	111	115
chr16.82682585.82683084	6	3	2	4
chr16.82691204.82691703	3	3	2	5
chr16.82703499.82703998	5	1	3	6
chr16.82705750.82706249	9	4	3	4
chr16.82712620.82713119	2	7	1	3
chr16.82714622.82715121	8	5	3	0
chr16.82715943.82716442	6	0	4	7
chr16.82716871.82717370	2	7	1	4
chr16.82726512.82727011	5	5	3	4
chr16.82738637.82739136	80	119	39	38
chr16.82740525.82741024	12	6	2	4
chr16.82741587.82742086	7	8	2	4
chr16.82758357.82758856	2	3	5	0
chr16.82772784.82773283	5	1	6	1
chr16.82782528.82783027	7	5	4	5
chr16.82787826.82788325	3	2	1	3
chr16.82791673.82792172	3	2	0	3
chr16.82791796.82792295	6	1	0	0
chr16.82801594.82802093	6	4	1	4
chr16.82801597.82802096	3	3	3	4
chr16.82813522.82814021	3	6	2	5
chr16.82816540.82817039	2	2	1	2
chr16.82817011.82817510	5	4	2	2
chr16.82825384.82825883	2	3	6	4
chr16.82834255.82834754	3	7	6	3
chr16.82835987.82836486	4	4	3	6
chr16.82838555.82839054	5	6	3	4
chr16.82848412.82848911	7	0	5	3
chr16.82852591.82853090	3	4	3	6
chr16.82860987.82861486	5	5	5	8
chr16.82864618.82865117	6	2	0	2
chr16.82872663.82873162	9	7	6	5
chr16.82877583.82878082	3	3	4	3
chr16.82878828.82879327	4	4	5	0
chr16.82884314.82884813	5	2	5	1
chr16.82907041.82907540	5	6	5	3
chr16.82911622.82912121	2	1	3	0
chr16.82915414.82915913	2	3	3	2
chr16.82921066.82921565	7	7	7	11
chr16.82935454.82935953	7	1	4	1
chr16.82952485.82952984	4	2	1	2
chr16.82962053.82962552	4	5	2	1
chr16.82973399.82973898	2	3	3	8
chr16.82977297.82977796	4	6	3	3
chr16.82979300.82979799	2	3	3	3
chr16.82981300.82981799	3	4	2	4
chr16.82993793.82994292	6	2	6	5
chr16.82999715.83000214	6	4	5	8
chr16.83005899.83006398	0	3	1	3
chr16.83006005.83006504	3	6	1	4
chr16.83017005.83017504	4	2	6	5
chr16.83019191.83019690	6	4	3	4
chr16.83020149.83020648	5	4	2	5
chr16.83035988.83036487	1	0	1	3
chr16.83040109.83040608	1	2	8	1
chr16.83045768.83046267	8	4	6	7
chr16.83046517.83047016	6	5	5	2
chr16.83049173.83049672	5	8	2	1
chr16.83059633.83060132	1	2	1	2
chr16.83063540.83064039	3	3	3	4
chr16.83068593.83069092	8	16	7	6
chr16.83068673.83069172	16	20	7	5
chr16.83109485.83109984	35	49	16	14
chr16.83117113.83117612	5	1	0	4
chr16.83129254.83129753	8	4	2	10
chr16.83144684.83145183	10	1	3	7
chr16.83158266.83158765	3	1	2	2
chr16.83163121.83163620	2	4	2	6
chr16.83169015.83169514	4	4	6	3
chr16.83176749.83177248	6	7	4	7
chr16.83181951.83182450	3	4	7	3
chr16.83206604.83207103	5	3	5	3
chr16.83212989.83213488	0	4	5	7
chr16.83215338.83215837	169	213	83	100
chr16.83218714.83219213	3	4	1	2
chr16.83221932.83222431	4	5	1	3
chr16.83227570.83228069	4	4	2	3
chr16.83227993.83228492	2	4	6	4
chr16.83241015.83241514	10	2	6	5
chr16.83244987.83245486	4	3	4	2
chr16.83246630.83247129	3	5	5	2
chr16.83251598.83252097	4	2	0	0
chr16.83274468.83274967	3	4	6	3
chr16.83287211.83287710	1	1	1	3
chr16.83287363.83287862	0	1	2	2
chr16.83287519.83288018	3	1	3	2
chr16.83288282.83288781	4	3	2	7
chr16.83318415.83318914	4	3	4	4
chr16.83326375.83326874	4	7	4	7
chr16.83327596.83328095	7	3	2	4
chr16.83338255.83338754	3	3	3	5
chr16.83349154.83349653	2	5	4	5
chr16.83349915.83350414	1	1	4	3
chr16.83356142.83356641	125	217	67	81
chr16.83364872.83365371	2	4	4	1
chr16.83365288.83365787	1	4	3	4
chr16.83373717.83374216	4	2	2	2
chr16.83376075.83376574	4	2	1	2
chr16.83382998.83383497	2	2	6	2
chr16.83384796.83385295	4	5	2	2
chr16.83390837.83391336	2	1	5	2
chr16.83390863.83391362	0	3	4	1
chr16.83393568.83394067	78	102	30	41
chr16.83395432.83395931	10	9	4	9
chr16.83400209.83400708	4	8	5	4
chr16.83402004.83402503	10	21	9	11
chr16.83403986.83404485	1	5	4	7
chr16.83406040.83406539	5	6	3	4
chr16.83413006.83413505	6	2	3	6
chr16.83421423.83421922	5	7	2	3
chr16.83427449.83427948	4	3	3	3
chr16.83431347.83431846	3	4	3	6
chr16.83432056.83432555	2	2	3	3
chr16.83433080.83433579	3	4	7	7
chr16.83434063.83434562	7	2	3	2
chr16.83439546.83440045	5	3	3	7
chr16.83446718.83447217	138	170	85	79
chr16.83450698.83451197	7	2	3	4
chr16.83452724.83453223	4	6	4	4
chr16.83453727.83454226	5	5	2	3
chr16.83455327.83455826	2	4	6	4
chr16.83466447.83466946	1	6	1	2
chr16.83467431.83467930	8	7	3	5
chr16.83469940.83470439	1	7	3	5
chr16.83484710.83485209	3	2	2	5
chr16.83493012.83493511	4	7	2	3
chr16.83509669.83510168	3	5	0	1
chr16.83509735.83510234	2	4	0	2
chr16.83516628.83517127	5	4	1	6
chr16.83522569.83523068	2	2	3	1
chr16.83522637.83523136	2	3	3	3
chr16.83522840.83523339	4	3	1	3
chr16.83533459.83533958	2	1	1	2
chr16.83533781.83534280	2	3	1	5
chr16.83543812.83544311	5	4	2	4
chr16.83548694.83549193	1	0	6	0
chr16.83550490.83550989	1	5	5	4
chr16.83556843.83557342	5	1	3	7
chr16.83558778.83559277	6	2	5	3
chr16.83567122.83567621	4	2	3	6
chr16.83570740.83571239	6	4	1	7
chr16.83575842.83576341	2	4	0	3
chr16.83576188.83576687	2	0	3	3
chr16.83576631.83577130	0	6	2	2
chr16.83582702.83583201	1	1	3	4
chr16.83582837.83583336	0	1	0	2
chr16.83582892.83583391	4	2	1	4
chr16.83587650.83588149	4	2	3	4
chr16.83588937.83589436	2	2	2	2
chr16.83590749.83591248	1	5	4	3
chr16.83590954.83591453	2	1	2	4
chr16.83592490.83592989	6	4	1	2
chr16.83603409.83603908	6	6	6	2
chr16.83610821.83611320	9	5	4	5
chr16.83625379.83625878	3	4	3	6
chr16.83627178.83627677	3	6	1	7
chr16.83643349.83643848	6	6	3	5
chr16.83645474.83645973	1	6	1	3
chr16.83647144.83647643	3	7	4	1
chr16.83654073.83654572	0	1	3	3
chr16.83660063.83660562	2	5	4	1
chr16.83672263.83672762	6	2	7	4
chr16.83677991.83678490	0	4	2	6
chr16.83693346.83693845	5	4	1	5
chr16.83698302.83698801	0	3	1	1
chr16.83698990.83699489	0	0	2	5
chr16.83701047.83701546	3	1	0	6
chr16.83701338.83701837	3	1	3	2
chr16.83704665.83705164	3	0	3	6
chr16.83709845.83710344	1	0	0	5
chr16.83710826.83711325	3	4	1	1
chr16.83711561.83712060	5	8	7	3
chr16.83716322.83716821	5	2	4	0
chr16.83720730.83721229	5	0	1	2
chr16.83721706.83722205	2	2	3	2
chr16.83725168.83725667	3	5	3	4
chr16.83728704.83729203	7	3	0	3
chr16.83739657.83740156	3	2	2	3
chr16.83740604.83741103	1	7	4	9
chr16.83745978.83746477	5	3	3	3
chr16.83763779.83764278	3	7	1	3
chr16.83766670.83767169	3	8	3	10
chr16.83768961.83769460	7	4	3	4
chr16.83773804.83774303	4	4	4	8
chr16.83781805.83782304	3	2	2	6
chr16.83787206.83787705	4	4	4	2
chr16.83792322.83792821	14	25	10	13
chr16.83795465.83795964	2	5	5	4
chr16.83796034.83796533	5	5	8	3
chr16.83810901.83811400	10	4	5	11
chr16.83818526.83819025	2	2	3	3
chr16.83820954.83821453	5	4	2	7
chr16.83821958.83822457	2	5	3	4
chr16.83828314.83828813	9	5	5	5
chr16.83833843.83834342	8	8	2	8
chr16.83837653.83838152	14	19	11	18
chr16.83863442.83863941	5	4	5	4
chr16.83878807.83879306	36	37	19	13
chr16.83886304.83886803	4	14	3	4
chr16.83889198.83889697	6	3	2	3
chr16.83890886.83891385	2	5	0	3
chr16.83911213.83911712	2	6	4	4
chr16.83914226.83914725	1	4	1	2
chr16.83915027.83915526	3	0	1	1
chr16.83915549.83916048	3	2	3	2
chr16.83922696.83923195	4	2	1	4
chr16.83930951.83931450	1	2	2	1
chr16.83930965.83931464	1	0	2	1
chr16.83931077.83931576	0	2	1	1
chr16.83932624.83933123	4	4	0	1
chr16.83932702.83933201	3	0	0	0
chr16.83932852.83933351	4	2	0	1
chr16.83933435.83933934	2	1	3	1
chr16.83934252.83934751	0	1	0	2
chr16.83939113.83939612	16	16	6	5
chr16.83940044.83940543	7	4	1	3
chr16.83943379.83943878	3	4	2	3
chr16.83946465.83946964	3	1	0	4
chr16.83949405.83949904	4	5	3	7
chr16.83950872.83951371	6	8	3	2
chr16.83950947.83951446	11	9	4	5
chr16.83954522.83955021	10	19	9	3
chr16.83959096.83959595	1	2	7	2
chr16.83959758.83960257	2	7	0	0
chr16.83962883.83963382	3	2	4	1
chr16.83966413.83966912	3	4	3	3
chr16.83967075.83967574	3	0	1	2
chr16.83968243.83968742	1	1	0	0
chr16.83971739.83972238	3	3	2	3
chr16.83973421.83973920	3	4	2	0
chr16.83975967.83976466	3	1	1	4
chr16.83977158.83977657	2	2	3	5
chr16.83977779.83978278	1	2	0	5
chr16.83978614.83979113	1	2	4	3
chr16.83980449.83980948	0	1	2	3
chr16.83983970.83984469	4	4	4	6
chr16.83994168.83994667	5	8	2	3
chr16.83996070.83996569	3	3	0	0
chr16.83996796.83997295	5	8	4	3
chr16.83997939.83998438	2	4	3	1
chr16.84000708.84001207	1	3	2	3
chr16.84002935.84003434	4	1	4	4
chr16.84003761.84004260	5	5	4	1
chr16.84016871.84017370	4	1	0	2
chr16.84019657.84020156	3	3	5	6
chr16.84022497.84022996	3	4	1	4
chr16.84025157.84025656	3	1	3	1
chr16.84028487.84028986	9	9	2	3
chr16.84042607.84043106	4	3	1	0
chr16.84044080.84044579	26	39	16	11
chr16.84044666.84045165	5	4	1	4
chr16.84048257.84048756	19	36	10	13
chr16.84055019.84055518	0	2	2	4
chr16.84060344.84060843	6	3	6	7
chr16.84062680.84063179	214	289	146	145
chr16.84063121.84063620	19	14	7	18
chr16.84064902.84065401	6	17	6	10
chr16.84065476.84065975	197	246	105	102
chr16.84071554.84072053	7	6	5	7
chr16.84078807.84079306	3	6	1	4
chr16.84080312.84080811	9	5	3	0
chr16.84086264.84086763	11	39	6	9
chr16.84089345.84089844	28	50	18	19
chr16.84089561.84090060	13	12	7	11
chr16.84105222.84105721	5	5	5	1
chr16.84131520.84132019	1	0	1	2
chr16.84137342.84137841	7	4	3	5
chr16.84141049.84141548	104	132	60	53
chr16.84141088.84141587	98	132	61	52
chr16.84141127.84141626	98	138	63	51
chr16.84141166.84141665	129	170	69	69
chr16.84144925.84145424	2	11	3	8
chr16.84145077.84145576	9	10	4	5
chr16.84158568.84159067	3	3	7	6
chr16.84164191.84164690	5	7	8	3
chr16.84166706.84167205	3	5	2	5
chr16.84167880.84168379	4	2	3	2
chr16.84167925.84168424	3	3	2	2
chr16.84174694.84175193	19	14	6	6
chr16.84175196.84175695	184	233	97	109
chr16.84176232.84176731	8	4	3	5
chr16.84180735.84181234	2	3	3	4
chr16.84181973.84182472	1	2	0	3
chr16.84182520.84183019	3	1	4	2
chr16.84183916.84184415	8	7	4	4
chr16.84186877.84187376	269	339	155	182
chr16.84191282.84191781	3	1	1	0
chr16.84192527.84193026	6	2	1	3
chr16.84194476.84194975	6	7	6	1
chr16.84194709.84195208	3	3	1	1
chr16.84195035.84195534	0	2	2	1
chr16.84195299.84195798	3	1	3	0
chr16.84196576.84197075	4	4	1	4
chr16.84199852.84200351	3	6	0	2
chr16.84202017.84202516	4	4	3	4
chr16.84202398.84202897	3	2	1	3
chr16.84203567.84204066	1	1	1	1
chr16.84203668.84204167	0	1	1	0
chr16.84203841.84204340	2	0	2	1
chr16.84204304.84204803	0	0	0	0
chr16.84206386.84206885	1	2	1	3
chr16.84208490.84208989	11	4	4	4
chr16.84209963.84210462	41	58	12	18
chr16.84211562.84212061	2	3	1	5
chr16.84212749.84213248	3	6	6	3
chr16.84220102.84220601	3	4	2	5
chr16.84222228.84222727	3	2	1	1
chr16.84229506.84230005	2	7	4	5
chr16.84236675.84237174	0	1	0	2
chr16.84239293.84239792	4	4	2	0
chr16.84239933.84240432	4	6	6	0
chr16.84242584.84243083	4	3	1	4
chr16.84244805.84245304	4	5	0	2
chr16.84249783.84250282	3	7	2	1
chr16.84260614.84261113	7	4	0	6
chr16.84267306.84267805	3	2	0	2
chr16.84267670.84268169	3	1	3	4
chr16.84280420.84280919	1	6	2	1
chr16.84285682.84286181	3	2	6	3
chr16.84289107.84289606	4	3	6	1
chr16.84293258.84293757	2	1	0	2
chr16.84294445.84294944	2	2	4	5
chr16.84294950.84295449	1	1	2	1
chr16.84299461.84299960	1	2	0	1
chr16.84301459.84301958	3	4	0	2
chr16.84307457.84307956	6	5	3	5
chr16.84308067.84308566	71	97	30	35
chr16.84310512.84311011	6	4	2	3
chr16.84312790.84313289	0	0	0	0
chr16.84312898.84313397	0	0	1	2
chr16.84313337.84313836	3	2	1	2
chr16.84317252.84317751	9	3	3	5
chr16.84318344.84318843	3	1	0	1
chr16.84320308.84320807	3	3	5	3
chr16.84322780.84323279	8	5	8	5
chr16.84326452.84326951	2	3	1	6
chr16.84326508.84327007	2	2	1	2
chr16.84330650.84331149	2	6	0	4
chr16.84334196.84334695	2	3	7	5
chr16.84341902.84342401	0	2	2	1
chr16.84353887.84354386	4	5	10	2
chr16.84359515.84360014	7	6	3	2
chr16.84362592.84363091	1	5	2	0
chr16.84363300.84363799	3	6	3	1
chr16.84366654.84367153	9	15	6	4
chr16.84375891.84376390	8	3	2	6
chr16.84389338.84389837	3	0	2	3
chr16.84389427.84389926	3	1	0	4
chr16.84390418.84390917	1	2	3	2
chr16.84403144.84403643	6	3	2	5
chr16.84406249.84406748	4	4	4	2
chr16.84406897.84407396	5	3	5	3
chr16.84414102.84414601	3	5	0	4
chr16.84416477.84416976	4	2	5	3
chr16.84432359.84432858	3	2	0	1
chr16.84436745.84437244	3	5	1	3
chr16.84442495.84442994	2	0	3	1
chr16.84444440.84444939	4	4	3	3
chr16.84446774.84447273	2	6	5	5
chr16.84451258.84451757	4	3	1	2
chr16.84452337.84452836	3	3	3	3
chr16.84467146.84467645	2	2	2	8
chr16.84471912.84472411	3	2	2	3
chr16.84475549.84476048	7	8	1	5
chr16.84484569.84485068	144	152	55	67
chr16.84486079.84486578	1	4	1	2
chr16.84486810.84487309	3	2	2	2
chr16.84490581.84491080	5	2	5	7
chr16.84495195.84495694	2	2	1	4
chr16.84499991.84500490	2	3	1	7
chr16.84505555.84506054	14	18	6	5
chr16.84506351.84506850	267	285	130	129
chr16.84519919.84520418	7	6	3	3
chr16.84519990.84520489	3	2	5	3
chr16.84521007.84521506	2	4	0	1
chr16.84524672.84525171	7	1	1	3
chr16.84532004.84532503	7	3	2	3
chr16.84545729.84546228	3	2	5	3
chr16.84546117.84546616	2	1	2	4
chr16.84546634.84547133	4	3	4	2
chr16.84548746.84549245	8	7	8	3
chr16.84550193.84550692	6	6	2	7
chr16.84555494.84555993	15	9	2	5
chr16.84559203.84559702	13	18	10	7
chr16.84562274.84562773	5	4	1	2
chr16.84571189.84571688	3	1	0	3
chr16.84581455.84581954	2	0	3	3
chr16.84584013.84584512	3	4	4	2
chr16.84586574.84587073	1	0	5	4
chr16.84587613.84588112	3	1	2	1
chr16.84594666.84595165	4	6	2	3
chr16.84594690.84595189	4	7	1	2
chr16.84595966.84596465	3	1	3	2
chr16.84596325.84596824	2	1	2	3
chr16.84598306.84598805	4	3	5	4
chr16.84601624.84602123	7	6	3	3
chr16.84603233.84603732	6	8	2	2
chr16.84617512.84618011	10	10	5	5
chr16.84617877.84618376	4	5	3	4
chr16.84618303.84618802	9	11	5	10
chr16.84622071.84622570	235	293	102	134
chr16.84623956.84624455	4	4	6	6
chr16.84626322.84626821	8	8	3	1
chr16.84634146.84634645	5	1	1	3
chr16.84635490.84635989	5	1	0	1
chr16.84636617.84637116	2	6	3	3
chr16.84640535.84641034	10	9	4	2
chr16.84643262.84643761	2	2	1	3
chr16.84643428.84643927	4	6	2	2
chr16.84648221.84648720	0	0	1	1
chr16.84648526.84649025	1	4	6	4
chr16.84653936.84654435	3	4	1	2
chr16.84654926.84655425	2	5	4	4
chr16.84656108.84656607	4	8	4	6
chr16.84656494.84656993	8	6	5	7
chr16.84656744.84657243	7	9	3	4
chr16.84657188.84657687	6	4	7	3
chr16.84660163.84660662	2	6	6	4
chr16.84663095.84663594	3	2	4	5
chr16.84663634.84664133	3	1	5	3
chr16.84668957.84669456	3	3	4	4
chr16.84670380.84670879	0	3	0	0
chr16.84670741.84671240	2	6	5	2
chr16.84672761.84673260	13	14	6	6
chr16.84673808.84674307	7	8	3	6
chr16.84676338.84676837	4	5	0	0
chr16.84677268.84677767	3	2	1	3
chr16.84680816.84681315	7	3	5	6
chr16.84689311.84689810	0	4	5	5
chr16.84692240.84692739	7	5	0	5
chr16.84692306.84692805	5	1	0	5
chr16.84704594.84705093	10	10	3	3
chr16.84705206.84705705	2	7	3	3
chr16.84706515.84707014	5	6	3	6
chr16.84718631.84719130	6	7	4	5
chr16.84720420.84720919	7	8	2	7
chr16.84725965.84726464	291	348	177	187
chr16.84737431.84737930	9	10	2	7
chr16.84737447.84737946	8	9	2	6
chr16.84737602.84738101	6	8	0	2
chr16.84738410.84738909	265	326	146	156
chr16.84739623.84740122	8	7	4	5
chr16.84739737.84740236	6	4	3	2
chr16.84744570.84745069	5	5	3	2
chr16.84745199.84745698	4	1	4	0
chr16.84753946.84754445	16	10	4	16
chr16.84775273.84775772	2	4	1	3
chr16.84775364.84775863	5	6	6	2
chr16.84776392.84776891	1	3	2	3
chr16.84777685.84778184	1	3	4	3
chr16.84780240.84780739	3	6	4	7
chr16.84783653.84784152	9	8	2	2
chr16.84785252.84785751	38	39	12	21
chr16.84787146.84787645	3	2	4	3
chr16.84800689.84801188	3	7	2	1
chr16.84804246.84804745	3	1	2	7
chr16.84807781.84808280	5	0	5	3
chr16.84810404.84810903	5	2	4	2
chr16.84810479.84810978	10	6	4	7
chr16.84817323.84817822	7	1	2	9
chr16.84819594.84820093	9	17	2	5
chr16.84821303.84821802	4	5	1	4
chr16.84824053.84824552	3	4	2	1
chr16.84827000.84827499	3	1	2	2
chr16.84834556.84835055	2	2	2	2
chr16.84839060.84839559	5	1	1	2
chr16.84843708.84844207	4	5	1	3
chr16.84845508.84846007	0	3	3	5
chr16.84849219.84849718	3	4	2	3
chr16.84854450.84854949	3	1	0	1
chr16.84854681.84855180	1	2	1	0
chr16.84855819.84856318	2	1	4	0
chr16.84856209.84856708	1	2	1	1
chr16.84856464.84856963	3	0	0	2
chr16.84859103.84859602	5	2	1	3
chr16.84864510.84865009	6	4	4	2
chr16.84864668.84865167	2	2	3	5
chr16.84866072.84866571	3	3	2	3
chr16.84870485.84870984	5	8	4	4
chr16.84874013.84874512	1	1	2	5
chr16.84876858.84877357	4	1	4	5
chr16.84881187.84881686	3	2	3	3
chr16.84883973.84884472	2	2	1	2
chr16.84884963.84885462	3	11	1	4
chr16.84887895.84888394	3	7	0	0
chr16.84887940.84888439	2	3	0	0
chr16.84888325.84888824	3	4	2	3
chr16.84895823.84896322	6	9	1	6
chr16.84899864.84900363	1	2	1	2
chr16.84900250.84900749	4	3	3	2
chr16.84901310.84901809	4	2	3	0
chr16.84901632.84902131	2	0	3	2
chr16.84902611.84903110	3	3	0	2
chr16.84903702.84904201	5	1	2	1
chr16.84905693.84906192	0	2	3	1
chr16.84905912.84906411	4	1	3	4
chr16.84914308.84914807	9	2	4	3
chr16.84918553.84919052	6	2	1	3
chr16.84927299.84927798	6	3	1	5
chr16.84928125.84928624	3	2	1	0
chr16.84933271.84933770	3	1	1	2
chr16.84934047.84934546	1	1	0	2
chr16.84934132.84934631	0	2	0	3
chr16.84940880.84941379	3	2	0	3
chr16.84940979.84941478	3	2	0	3
chr16.84951299.84951798	20	19	2	13
chr16.84952141.84952640	234	266	136	144
chr16.84953066.84953565	11	8	2	3
chr16.84956766.84957265	7	7	4	6
chr16.84958938.84959437	55	93	32	46
chr16.84961785.84962284	5	7	0	5
chr16.84962153.84962652	4	4	5	3
chr16.84970469.84970968	267	349	139	177
chr16.84977822.84978321	3	3	3	3
chr16.84978016.84978515	4	2	2	2
chr16.84982235.84982734	3	2	2	2
chr16.84984951.84985450	7	2	2	3
chr16.84986962.84987461	4	4	0	3
chr16.84988971.84989470	4	1	4	4
chr16.85003230.85003729	4	5	1	4
chr16.85014215.85014714	1	4	5	5
chr16.85017148.85017647	11	8	1	1
chr16.85031898.85032397	5	2	3	4
chr16.85034842.85035341	3	2	2	5
chr16.85041175.85041674	2	5	4	5
chr16.85047298.85047797	4	0	2	0
chr16.85047335.85047834	5	1	1	4
chr16.85065187.85065686	1	1	1	6
chr16.85065637.85066136	3	3	4	2
chr16.85072925.85073424	4	5	2	2
chr16.85073568.85074067	4	2	1	2
chr16.85075142.85075641	7	7	2	3
chr16.85077680.85078179	3	1	2	1
chr16.85081946.85082445	3	1	2	0
chr16.85082468.85082967	4	2	3	2
chr16.85083900.85084399	2	3	1	3
chr16.85084412.85084911	3	2	0	2
chr16.85085105.85085604	3	5	4	0
chr16.85085819.85086318	4	9	4	2
chr16.85086271.85086770	11	6	3	4
chr16.85086313.85086812	16	11	5	4
chr16.85086645.85087144	169	225	99	119
chr16.85087790.85088289	2	3	1	0
chr16.85089340.85089839	4	4	1	5
chr16.85091994.85092493	2	5	5	4
chr16.85093751.85094250	38	57	20	18
chr16.85094687.85095186	3	4	0	2
chr16.85094991.85095490	2	4	1	3
chr16.85096560.85097059	2	0	0	0
chr16.85101104.85101603	4	11	3	5
chr16.85101976.85102475	3	5	4	6
chr16.85103532.85104031	0	2	4	2
chr16.85104832.85105331	3	6	1	3
chr16.85107071.85107570	0	0	3	1
chr16.85108751.85109250	0	3	2	6
chr16.85108820.85109319	2	2	3	2
chr16.85110198.85110697	1	0	0	3
chr16.85110308.85110807	1	0	0	0
chr16.85110546.85111045	0	2	0	2
chr16.85112231.85112730	2	1	2	2
chr16.85112299.85112798	1	1	2	0
chr16.85114870.85115369	232	270	120	133
chr16.85115222.85115721	81	117	35	31
chr16.85120801.85121300	4	7	2	5
chr16.85123493.85123992	5	4	3	7
chr16.85125540.85126039	0	1	1	2
chr16.85125602.85126101	2	2	0	3
chr16.85128265.85128764	8	5	7	5
chr16.85134702.85135201	4	0	3	2
chr16.85134769.85135268	5	2	3	3
chr16.85137401.85137900	7	2	3	5
chr16.85138599.85139098	1	3	1	4
chr16.85141529.85142028	1	5	1	3
chr16.85144540.85145039	4	2	1	1
chr16.85144946.85145445	4	7	1	2
chr16.85150103.85150602	4	4	1	4
chr16.85151750.85152249	4	2	2	0
chr16.85156248.85156747	4	3	3	1
chr16.85157868.85158367	1	5	0	0
chr16.85168231.85168730	3	5	1	0
chr16.85168252.85168751	3	6	0	0
chr16.85171537.85172036	6	1	2	5
chr16.85172463.85172962	47	58	20	19
chr16.85176766.85177265	5	8	0	5
chr16.85177364.85177863	1	1	2	1
chr16.85180288.85180787	2	0	1	4
chr16.85181920.85182419	2	2	2	1
chr16.85187441.85187940	3	1	2	1
chr16.85187782.85188281	1	3	2	3
chr16.85188953.85189452	6	4	2	2
chr16.85196858.85197357	3	7	2	2
chr16.85199833.85200332	1	3	1	3
chr16.85202802.85203301	2	2	3	4
chr16.85204130.85204629	11	4	3	4
chr16.85204971.85205470	4	4	1	2
chr16.85206453.85206952	1	3	1	0
chr16.85206903.85207402	0	0	0	0
chr16.85207250.85207749	4	0	0	1
chr16.85207452.85207951	2	5	1	1
chr16.85208140.85208639	2	3	1	4
chr16.85209224.85209723	1	1	3	3
chr16.85209353.85209852	0	2	0	2
chr16.85210502.85211001	6	2	0	3
chr16.85210846.85211345	0	0	0	2
chr16.85215678.85216177	4	2	2	3
chr16.85218466.85218965	2	4	2	2
chr16.85219504.85220003	4	0	4	1
chr16.85220374.85220873	3	1	0	0
chr16.85220384.85220883	2	1	0	0
chr16.85220643.85221142	1	1	2	2
chr16.85222143.85222642	3	6	3	4
chr16.85226449.85226948	2	1	0	4
chr16.85231676.85232175	5	1	1	5
chr16.85232245.85232744	1	2	2	2
chr16.85232518.85233017	4	0	1	1
chr16.85233139.85233638	1	5	1	1
chr16.85234751.85235250	1	2	2	4
chr16.85235920.85236419	5	4	1	3
chr16.85237165.85237664	4	3	0	5
chr16.85241935.85242434	7	2	3	3
chr16.85246524.85247023	1	3	1	0
chr16.85246558.85247057	3	3	0	0
chr16.85249886.85250385	5	1	2	0
chr16.85253902.85254401	3	5	0	3
chr16.85254255.85254754	1	2	0	2
chr16.85254331.85254830	3	4	0	4
chr16.85254711.85255210	1	7	3	1
chr16.85254984.85255483	5	3	1	2
chr16.85255933.85256432	4	11	7	3
chr16.85256947.85257446	4	5	7	5
chr16.85260864.85261363	4	7	0	0
chr16.85261405.85261904	4	5	2	5
chr16.85264533.85265032	6	5	1	3
chr16.85271530.85272029	4	2	0	3
chr16.85271765.85272264	0	2	0	0
chr16.85271862.85272361	3	3	0	3
chr16.85274677.85275176	8	6	2	5
chr16.85277661.85278160	0	2	2	1
chr16.85280234.85280733	3	3	1	1
chr16.85282736.85283235	6	6	1	3
chr16.85284916.85285415	6	4	4	2
chr16.85287243.85287742	10	11	6	4
chr16.85292801.85293300	5	3	3	3
chr16.85293407.85293906	3	4	4	2
chr16.85294086.85294585	3	2	0	0
chr16.85295243.85295742	10	8	4	3
chr16.85296942.85297441	140	177	73	73
chr16.85297596.85298095	12	17	7	6
chr16.85298266.85298765	7	5	3	6
chr16.85303186.85303685	308	328	191	202
chr16.85304425.85304924	13	29	5	8
chr16.85307765.85308264	6	2	2	4
chr16.85310947.85311446	2	3	1	4
chr16.85311669.85312168	3	2	3	4
chr16.85317827.85318326	3	3	3	2
chr16.85318749.85319248	2	1	1	3
chr16.85320864.85321363	4	2	2	5
chr16.85325096.85325595	5	1	9	2
chr16.85329242.85329741	3	4	5	3
chr16.85329713.85330212	3	0	0	1
chr16.85329751.85330250	2	0	1	0
chr16.85329817.85330316	6	2	1	0
chr16.85330743.85331242	134	171	26	31
chr16.85333554.85334053	4	4	0	2
chr16.85334024.85334523	2	4	1	5
chr16.85335037.85335536	6	3	3	3
chr16.85341851.85342350	5	2	5	1
chr16.85342403.85342902	2	1	1	0
chr16.85344640.85345139	7	1	2	2
chr16.85353582.85354081	1	0	3	4
chr16.85353956.85354455	0	3	3	2
chr16.85354751.85355250	6	4	5	0
chr16.85357166.85357665	3	2	0	1
chr16.85357494.85357993	2	5	0	1
chr16.85358387.85358886	1	3	2	0
chr16.85363267.85363766	6	9	1	7
chr16.85363477.85363976	2	10	1	2
chr16.85366421.85366920	10	12	3	5
chr16.85368883.85369382	9	4	3	4
chr16.85370783.85371282	8	9	4	4
chr16.85372606.85373105	4	13	4	3
chr16.85373508.85374007	2	1	3	3
chr16.85373718.85374217	2	0	1	1
chr16.85375081.85375580	5	7	5	2
chr16.85376205.85376704	2	1	6	6
chr16.85377199.85377698	4	1	2	2
chr16.85377419.85377918	4	4	2	0
chr16.85377854.85378353	0	4	2	1
chr16.85378095.85378594	1	4	1	1
chr16.85378453.85378952	2	1	1	3
chr16.85378976.85379475	4	5	1	4
chr16.85384632.85385131	7	3	4	3
chr16.85385529.85386028	8	10	4	7
chr16.85391993.85392492	7	1	2	5
chr16.85394710.85395209	3	5	1	2
chr16.85395462.85395961	5	4	3	2
chr16.85395526.85396025	3	3	2	0
chr16.85396014.85396513	5	5	2	3
chr16.85396608.85397107	1	6	0	1
chr16.85397135.85397634	4	2	0	8
chr16.85397434.85397933	16	24	7	11
chr16.85401210.85401709	2	1	0	2
chr16.85413238.85413737	1	3	2	1
chr16.85413571.85414070	4	3	5	5
chr16.85415359.85415858	17	10	9	4
chr16.85416138.85416637	77	111	50	36
chr16.85417079.85417578	3	4	0	2
chr16.85417098.85417597	4	7	1	3
chr16.85418239.85418738	8	4	5	4
chr16.85421402.85421901	11	16	5	5
chr16.85421654.85422153	7	5	3	4
chr16.85426585.85427084	1	2	1	2
chr16.85426717.85427216	1	4	5	3
chr16.85428154.85428653	153	185	74	107
chr16.85433224.85433723	4	0	0	3
chr16.85437170.85437669	4	4	1	1
chr16.85443026.85443525	13	13	5	10
chr16.85444571.85445070	6	7	1	1
chr16.85445170.85445669	6	8	3	0
chr16.85445473.85445972	4	9	5	3
chr16.85446105.85446604	6	5	1	0
chr16.85446630.85447129	6	7	0	4
chr16.85447668.85448167	10	5	5	3
chr16.85447671.85448170	10	7	6	5
chr16.85448315.85448814	10	12	10	7
chr16.85448962.85449461	29	32	19	21
chr16.85450999.85451498	7	8	5	3
chr16.85452495.85452994	9	15	3	11
chr16.85453293.85453792	28	21	16	8
chr16.85454195.85454694	4	9	2	2
chr16.85457790.85458289	1	3	6	2
chr16.85458776.85459275	12	12	10	6
chr16.85460393.85460892	9	4	2	6
chr16.85461329.85461828	2	6	4	2
chr16.85462073.85462572	3	6	0	6
chr16.85462717.85463216	2	0	0	3
chr16.85462793.85463292	2	1	0	5
chr16.85463008.85463507	7	2	0	2
chr16.85463854.85464353	1	4	4	5
chr16.85464393.85464892	2	0	1	0
chr16.85465439.85465938	9	7	2	1
chr16.85466901.85467400	5	10	6	2
chr16.85467348.85467847	3	1	1	1
chr16.85468155.85468654	1	1	1	1
chr16.85471650.85472149	6	7	3	4
chr16.85472059.85472558	3	5	4	2
chr16.85472410.85472909	4	3	1	3
chr16.85473288.85473787	9	6	1	6
chr16.85473845.85474344	3	3	1	2
chr16.85475179.85475678	2	3	0	3
chr16.85477399.85477898	4	2	3	2
chr16.85480717.85481216	2	1	0	0
chr16.85480785.85481284	0	2	2	1
chr16.85481755.85482254	3	2	3	1
chr16.85483620.85484119	0	3	3	4
chr16.85485564.85486063	2	3	2	1
chr16.85487860.85488359	6	2	2	6
chr16.85488654.85489153	8	3	0	3
chr16.85489100.85489599	3	0	1	2
chr16.85490992.85491491	155	215	90	101
chr16.85494013.85494512	3	2	0	2
chr16.85494023.85494522	1	1	0	0
chr16.85494033.85494532	2	4	1	0
chr16.85496632.85497131	1	1	3	1
chr16.85497173.85497672	3	5	2	3
chr16.85501493.85501992	1	6	3	0
chr16.85501982.85502481	1	2	1	1
chr16.85502320.85502819	6	2	4	4
chr16.85504231.85504730	4	2	1	5
chr16.85506782.85507281	7	5	2	1
chr16.85509140.85509639	1	3	0	0
chr16.85509643.85510142	2	3	0	3
chr16.85510501.85511000	1	3	7	2
chr16.85511698.85512197	4	6	1	2
chr16.85513869.85514368	0	0	2	2
chr16.85517979.85518478	2	1	1	2
chr16.85518664.85519163	7	8	2	6
chr16.85520668.85521167	6	3	3	3
chr16.85522370.85522869	5	2	5	7
chr16.85526934.85527433	0	3	3	3
chr16.85536445.85536944	2	1	4	6
chr16.85543929.85544428	0	3	1	1
chr16.85547105.85547604	10	15	6	5
chr16.85550029.85550528	3	9	1	3
chr16.85552901.85553400	5	2	2	8
chr16.85553207.85553706	9	15	0	3
chr16.85553831.85554330	15	13	7	7
chr16.85555040.85555539	5	15	7	4
chr16.85555207.85555706	5	9	4	2
chr16.85556238.85556737	8	16	7	4
chr16.85556979.85557478	15	11	6	5
chr16.85561438.85561937	6	8	9	4
chr16.85562030.85562529	3	3	4	1
chr16.85562803.85563302	6	6	1	2
chr16.85563449.85563948	4	3	1	3
chr16.85564394.85564893	90	153	63	57
chr16.85565429.85565928	6	6	3	2
chr16.85567270.85567769	43	59	15	24
chr16.85570174.85570673	11	7	2	4
chr16.85571146.85571645	5	5	2	3
chr16.85573250.85573749	6	6	2	6
chr16.85574478.85574977	3	1	0	0
chr16.85574602.85575101	2	1	3	0
chr16.85577767.85578266	11	16	5	6
chr16.85580356.85580855	1	2	9	0
chr16.85581571.85582070	1	1	1	1
chr16.85581590.85582089	2	0	0	1
chr16.85582322.85582821	6	6	1	2
chr16.85582325.85582824	7	10	2	3
chr16.85587969.85588468	4	6	2	3
chr16.85591613.85592112	5	3	5	3
chr16.85593587.85594086	1	4	1	1
chr16.85596220.85596719	3	3	3	1
chr16.85602691.85603190	4	7	2	2
chr16.85606579.85607078	6	6	2	1
chr16.85608192.85608691	6	8	6	2
chr16.85608961.85609460	9	8	4	5
chr16.85610435.85610934	290	383	170	200
chr16.85610689.85611188	64	79	22	36
chr16.85611470.85611969	19	18	7	8
chr16.85611499.85611998	5	7	3	5
chr16.85612895.85613394	21	30	14	12
chr16.85615878.85616377	278	289	133	164
chr16.85615934.85616433	273	258	123	138
chr16.85617007.85617506	5	7	4	5
chr16.85617488.85617987	3	2	2	2
chr16.85617886.85618385	4	4	2	2
chr16.85620307.85620806	6	6	1	5
chr16.85623864.85624363	1	1	0	1
chr16.85623892.85624391	0	0	1	1
chr16.85624142.85624641	2	0	1	0
chr16.85625033.85625532	0	2	2	2
chr16.85625923.85626422	3	3	2	2
chr16.85628583.85629082	16	29	2	8
chr16.85629142.85629641	4	1	3	2
chr16.85630182.85630681	5	3	2	3
chr16.85631057.85631556	4	8	3	5
chr16.85631472.85631971	1	7	3	2
chr16.85631982.85632481	9	18	6	20
chr16.85632732.85633231	1	2	1	1
chr16.85635725.85636224	2	1	1	1
chr16.85636498.85636997	3	7	2	0
chr16.85637043.85637542	2	1	0	2
chr16.85637553.85638052	2	0	1	4
chr16.85637645.85638144	1	0	0	2
chr16.85639823.85640322	1	1	0	0
chr16.85640212.85640711	1	0	0	1
chr16.85640215.85640714	6	1	3	5
chr16.85645531.85646030	4	3	1	2
chr16.85648410.85648909	6	1	4	1
chr16.85649360.85649859	9	7	0	2
chr16.85650034.85650533	6	4	0	2
chr16.85651144.85651643	2	1	3	2
chr16.85651290.85651789	1	2	3	2
chr16.85652082.85652581	6	4	1	3
chr16.85652346.85652845	3	3	6	4
chr16.85653247.85653746	1	5	0	0
chr16.85654394.85654893	1	1	0	1
chr16.85654926.85655425	2	2	0	2
chr16.85656616.85657115	4	3	3	2
chr16.85657311.85657810	3	3	3	3
chr16.85664983.85665482	3	4	1	2
chr16.85665906.85666405	9	6	8	4
chr16.85669300.85669799	3	9	1	4
chr16.85674635.85675134	3	2	2	2
chr16.85674638.85675137	1	3	3	2
chr16.85678305.85678804	4	5	4	9
chr16.85683299.85683798	3	2	1	6
chr16.85684626.85685125	6	1	2	2
chr16.85687140.85687639	7	10	4	7
chr16.85696804.85697303	5	4	1	0
chr16.85697451.85697950	5	5	3	2
chr16.85699088.85699587	5	6	1	3
chr16.85699419.85699918	0	4	1	1
chr16.85699422.85699921	2	6	3	3
chr16.85701278.85701777	3	4	3	1
chr16.85702271.85702770	3	3	4	3
chr16.85705228.85705727	4	5	3	1
chr16.85705393.85705892	1	8	3	5
chr16.85705413.85705912	2	7	3	4
chr16.85706922.85707421	2	3	0	1
chr16.85710606.85711105	4	8	0	5
chr16.85712915.85713414	1	1	5	2
chr16.85717769.85718268	160	220	99	95
chr16.85717817.85718316	180	257	104	110
chr16.85718672.85719171	87	127	48	56
chr16.85719051.85719550	11	6	9	5
chr16.85721526.85722025	1	1	2	1
chr16.85721653.85722152	3	4	4	1
chr16.85724218.85724717	3	1	1	0
chr16.85724749.85725248	2	3	2	4
chr16.85725442.85725941	2	2	2	0
chr16.85725689.85726188	4	7	3	4
chr16.85726542.85727041	3	2	1	2
chr16.85729263.85729762	10	5	8	8
chr16.85731291.85731790	5	3	4	4
chr16.85731912.85732411	3	3	3	2
chr16.85734843.85735342	15	12	8	7
chr16.85745297.85745796	1	0	2	2
chr16.85748906.85749405	5	2	1	2
chr16.85749070.85749569	4	3	1	4
chr16.85750305.85750804	7	8	2	3
chr16.85752023.85752522	0	5	0	4
chr16.85752554.85753053	0	4	2	1
chr16.85753154.85753653	4	7	3	4
chr16.85759010.85759509	7	7	7	2
chr16.85759769.85760268	85	117	51	44
chr16.85774854.85775353	5	1	0	1
chr16.85779959.85780458	4	1	3	2
chr16.85780290.85780789	1	6	0	2
chr16.85782321.85782820	4	3	2	2
chr16.85783286.85783785	13	11	8	12
chr16.85784473.85784972	6	5	2	6
chr16.85786712.85787211	1	0	1	3
chr16.85788884.85789383	7	3	3	5
chr16.85791464.85791963	2	5	2	6
chr16.85803009.85803508	7	4	5	7
chr16.85804478.85804977	5	2	0	3
chr16.85809497.85809996	5	4	3	3
chr16.85811021.85811520	1	3	3	0
chr16.85815242.85815741	3	7	1	9
chr16.85816423.85816922	2	6	0	8
chr16.85819721.85820220	19	13	7	7
chr16.85824129.85824628	0	4	4	4
chr16.85824768.85825267	1	2	2	3
chr16.85824833.85825332	1	1	2	2
chr16.85825492.85825991	3	5	5	0
chr16.85832480.85832979	4	2	5	4
chr16.85836241.85836740	0	3	2	4
chr16.85838354.85838853	6	9	2	3
chr16.85839320.85839819	4	3	3	8
chr16.85843346.85843845	2	2	5	4
chr16.85844549.85845048	5	6	3	6
chr16.85846413.85846912	4	2	2	3
chr16.85847680.85848179	6	2	0	4
chr16.85848816.85849315	6	2	3	1
chr16.85849749.85850248	2	1	1	4
chr16.85854132.85854631	2	5	6	3
chr16.85856103.85856602	3	4	4	2
chr16.85858140.85858639	4	8	4	4
chr16.85862804.85863303	15	13	5	6
chr16.85865941.85866440	4	6	6	2
chr16.85867393.85867892	3	2	6	6
chr16.85868594.85869093	5	3	1	5
chr16.85873127.85873626	6	7	5	9
chr16.85879030.85879529	2	3	1	2
chr16.85879631.85880130	6	2	4	1
chr16.85883758.85884257	4	1	2	6
chr16.85886858.85887357	7	1	5	6
chr16.85894255.85894754	8	15	7	10
chr16.85897333.85897832	7	9	4	6
chr16.85901499.85901998	2	7	4	4
chr16.85902608.85903107	12	11	4	5
chr16.85906583.85907082	6	1	4	4
chr16.85913647.85914146	1	3	3	2
chr16.85919090.85919589	1	5	2	1
chr16.85920456.85920955	2	0	1	1
chr16.85926020.85926519	4	2	1	5
chr16.85936095.85936594	18	21	3	12
chr16.85938026.85938525	7	6	1	3
chr16.85944472.85944971	5	5	1	4
chr16.85945456.85945955	4	5	7	4
chr16.85946144.85946643	5	3	2	2
chr16.85946685.85947184	5	1	1	3
chr16.85947404.85947903	2	3	2	10
chr16.85948016.85948515	4	3	3	3
chr16.85949001.85949500	7	2	3	3
chr16.85951847.85952346	3	0	0	0
chr16.85951915.85952414	2	2	0	2
chr16.85952261.85952760	2	2	0	2
chr16.85952486.85952985	1	0	0	0
chr16.85952816.85953315	1	7	0	3
chr16.85958972.85959471	1	4	4	6
chr16.85965941.85966440	0	5	1	5
chr16.85975055.85975554	4	10	3	6
chr16.85979331.85979830	5	15	5	3
chr16.85987435.85987934	89	111	55	54
chr16.85987481.85987980	96	116	59	53
chr16.85989270.85989769	9	3	0	3
chr16.85991003.85991502	7	4	2	3
chr16.85993893.85994392	6	6	8	3
chr16.85996708.85997207	2	0	3	4
chr16.85998143.85998642	1	2	1	0
chr16.85998712.85999211	3	0	3	3
chr16.85999686.86000185	8	6	5	3
chr16.86016328.86016827	186	252	89	91
chr16.86024959.86025458	8	9	3	3
chr16.86026336.86026835	2	1	2	1
chr16.86028139.86028638	6	4	1	3
chr16.86029346.86029845	4	4	6	2
chr16.86029877.86030376	3	5	0	4
chr16.86032951.86033450	2	2	1	3
chr16.86033051.86033550	2	2	0	1
chr16.86033143.86033642	4	2	2	1
chr16.86038962.86039461	3	8	1	2
chr16.86039413.86039912	6	2	6	5
chr16.86040416.86040915	2	3	1	4
chr16.86042872.86043371	6	5	1	5
chr16.86044218.86044717	113	157	58	78
chr16.86052986.86053485	3	4	1	0
chr16.86059436.86059935	3	2	1	3
chr16.86062718.86063217	3	5	3	1
chr16.86065048.86065547	3	1	4	5
chr16.86065815.86066314	2	1	4	2
chr16.86066349.86066848	3	0	2	2
chr16.86067643.86068142	4	1	6	4
chr16.86069675.86070174	2	1	3	0
chr16.86075334.86075833	1	1	2	5
chr16.86075528.86076027	1	1	0	0
chr16.86079513.86080012	4	5	1	4
chr16.86081826.86082325	2	1	1	1
chr16.86085235.86085734	5	0	2	2
chr16.86099359.86099858	5	4	2	1
chr16.86106886.86107385	6	5	0	4
chr16.86109290.86109789	2	5	3	2
chr16.86116022.86116521	2	1	0	1
chr16.86116025.86116524	2	2	1	1
chr16.86118919.86119418	3	3	2	6
chr16.86121402.86121901	1	1	3	4
chr16.86128281.86128780	4	5	2	2
chr16.86128341.86128840	3	5	2	3
chr16.86131761.86132260	2	0	2	3
chr16.86134095.86134594	2	1	0	1
chr16.86136503.86137002	4	9	2	4
chr16.86137610.86138109	2	6	3	5
chr16.86142337.86142836	3	5	3	1
chr16.86150966.86151465	3	2	1	2
chr16.86156375.86156874	3	2	1	2
chr16.86193220.86193719	3	2	1	3
chr16.86194750.86195249	5	5	6	2
chr16.86202775.86203274	5	2	1	1
chr16.86215445.86215944	1	3	6	3
chr16.86219711.86220210	3	1	2	4
chr16.86222466.86222965	7	1	5	7
chr16.86232562.86233061	1	2	3	1
chr16.86233491.86233990	2	2	3	1
chr16.86243440.86243939	2	2	2	1
chr16.86244935.86245434	4	1	4	3
chr16.86245782.86246281	2	3	4	4
chr16.86256624.86257123	2	5	1	3
chr16.86270083.86270582	5	5	5	2
chr16.86274939.86275438	3	3	2	2
chr16.86287086.86287585	2	1	1	1
chr16.86288565.86289064	7	7	2	3
chr16.86293745.86294244	3	3	4	1
chr16.86307435.86307934	8	8	4	1
chr16.86309276.86309775	5	11	4	0
chr16.86313130.86313629	0	1	1	1
chr16.86316917.86317416	4	13	10	5
chr16.86317666.86318165	5	6	1	8
chr16.86319415.86319914	7	5	3	5
chr16.86320568.86321067	4	2	4	6
chr16.86324154.86324653	5	1	2	2
chr16.86326097.86326596	4	6	7	6
chr16.86327162.86327661	3	2	0	7
chr16.86331204.86331703	1	2	3	0
chr16.86331702.86332201	2	2	2	2
chr16.86332414.86332913	3	2	3	6
chr16.86335044.86335543	3	5	5	3
chr16.86337760.86338259	1	0	3	2
chr16.86337882.86338381	1	2	4	4
chr16.86338706.86339205	6	3	6	2
chr16.86342279.86342778	4	6	8	3
chr16.86349313.86349812	3	0	1	3
chr16.86351500.86351999	4	2	1	1
chr16.86358702.86359201	4	4	3	4
chr16.86360416.86360915	2	1	1	2
chr16.86362642.86363141	2	4	4	2
chr16.86369450.86369949	3	4	4	3
chr16.86371582.86372081	1	1	2	3
chr16.86371885.86372384	1	5	0	3
chr16.86372622.86373121	4	1	2	2
chr16.86373020.86373519	1	5	5	6
chr16.86378615.86379114	2	0	2	2
chr16.86381154.86381653	2	1	5	2
chr16.86381340.86381839	0	1	0	1
chr16.86381480.86381979	1	1	0	1
chr16.86382281.86382780	3	1	3	1
chr16.86383075.86383574	2	2	5	3
chr16.86386532.86387031	6	1	3	2
chr16.86387642.86388141	4	5	2	4
chr16.86396695.86397194	7	4	2	2
chr16.86402126.86402625	3	2	4	6
chr16.86403108.86403607	5	5	3	3
chr16.86403722.86404221	6	7	5	5
chr16.86408535.86409034	4	0	3	3
chr16.86424703.86425202	3	1	1	2
chr16.86431386.86431885	6	3	5	5
chr16.86439874.86440373	3	4	2	4
chr16.86445507.86446006	7	2	1	1
chr16.86447495.86447994	3	1	4	0
chr16.86447498.86447997	3	0	2	1
chr16.86449258.86449757	4	6	3	1
chr16.86449902.86450401	4	6	0	4
chr16.86456122.86456621	3	5	2	1
chr16.86459494.86459993	1	3	1	0
chr16.86463301.86463800	2	4	2	2
chr16.86463789.86464288	3	1	1	1
chr16.86468224.86468723	2	3	0	0
chr16.86471163.86471662	3	4	2	4
chr16.86472620.86473119	4	3	2	1
chr16.86476637.86477136	2	0	2	0
chr16.86480695.86481194	2	4	3	4
chr16.86481734.86482233	3	3	3	1
chr16.86482826.86483325	2	3	2	5
chr16.86491320.86491819	4	2	2	5
chr16.86491847.86492346	3	4	2	5
chr16.86492541.86493040	4	3	2	1
chr16.86494788.86495287	1	2	1	1
chr16.86495918.86496417	2	3	1	2
chr16.86496339.86496838	3	1	2	2
chr16.86498201.86498700	1	2	2	3
chr16.86503037.86503536	3	2	0	8
chr16.86508545.86509044	6	5	2	1
chr16.86510258.86510757	0	0	0	1
chr16.86510856.86511355	2	0	2	2
chr16.86511688.86512187	3	3	2	4
chr16.86512794.86513293	3	1	2	1
chr16.86513183.86513682	6	0	4	2
chr16.86515453.86515952	3	2	4	5
chr16.86516597.86517096	4	2	0	1
chr16.86517605.86518104	33	61	13	22
chr16.86517615.86518114	42	63	16	21
chr16.86520016.86520515	281	329	147	157
chr16.86521542.86522041	12	18	5	5
chr16.86521689.86522188	12	6	1	1
chr16.86523630.86524129	5	1	4	4
chr16.86530206.86530705	6	5	3	0
chr16.86530267.86530766	2	2	2	0
chr16.86530789.86531288	2	5	0	2
chr16.86531794.86532293	1	1	1	1
chr16.86532015.86532514	3	0	1	0
chr16.86532018.86532517	7	2	3	1
chr16.86533240.86533739	6	3	2	7
chr16.86543623.86544122	5	5	6	7
chr16.86545388.86545887	5	1	3	3
chr16.86546261.86546760	4	6	3	5
chr16.86549504.86550003	18	28	12	6
chr16.86551506.86552005	4	2	1	1
chr16.86551809.86552308	1	3	2	3
chr16.86553463.86553962	4	4	3	0
chr16.86553522.86554021	3	3	2	0
chr16.86558643.86559142	9	4	2	4
chr16.86568274.86568773	2	0	1	1
chr16.86572173.86572672	3	5	2	4
chr16.86575512.86576011	1	3	0	3
chr16.86575576.86576075	0	3	1	1
chr16.86577640.86578139	3	1	1	5
chr16.86579476.86579975	3	4	3	4
chr16.86580731.86581230	3	3	2	4
chr16.86583303.86583802	2	9	3	4
chr16.86588700.86589199	4	2	4	2
chr16.86598735.86599234	7	10	3	3
chr16.86601182.86601681	2	1	1	2
chr16.86606711.86607210	1	5	2	7
chr16.86608413.86608912	6	4	4	7
chr16.86610177.86610676	2	2	1	1
chr16.86610344.86610843	3	1	4	1
chr16.86614656.86615155	6	6	3	2
chr16.86621888.86622387	1	2	1	1
chr16.86621899.86622398	1	3	3	1
chr16.86630219.86630718	1	5	2	3
chr16.86633002.86633501	5	2	5	7
chr16.86636671.86637170	3	0	5	2
chr16.86636948.86637447	0	2	1	0
chr16.86645322.86645821	3	1	5	3
chr16.86647608.86648107	6	8	4	1
chr16.86648873.86649372	3	3	1	5
chr16.86649458.86649957	3	0	1	3
chr16.86651405.86651904	5	2	2	4
chr16.86655741.86656240	2	2	0	3
chr16.86655852.86656351	3	0	0	2
chr16.86664890.86665389	4	6	2	1
chr16.86664949.86665448	4	2	2	0
chr16.86665055.86665554	3	2	1	2
chr16.86666569.86667068	5	4	4	7
chr16.86669923.86670422	4	2	5	0
chr16.86670449.86670948	1	3	2	2
chr16.86674552.86675051	6	3	2	4
chr16.86676340.86676839	11	6	0	2
chr16.86676999.86677498	2	1	3	3
chr16.86681946.86682445	2	3	4	5
chr16.86690267.86690766	6	3	1	4
chr16.86694177.86694676	5	2	2	0
chr16.86700676.86701175	1	2	0	0
chr16.86706782.86707281	1	2	5	1
chr16.86708514.86709013	3	1	2	8
chr16.86710319.86710818	3	2	0	0
chr16.86710716.86711215	1	1	2	2
chr16.86721115.86721614	5	3	1	6
chr16.86725806.86726305	3	2	2	2
chr16.86726555.86727054	4	2	4	4
chr16.86728874.86729373	3	1	1	5
chr16.86730196.86730695	5	0	1	2
chr16.86730199.86730698	2	1	0	2
chr16.86733721.86734220	3	2	2	3
chr16.86735669.86736168	4	3	2	3
chr16.86737417.86737916	4	1	1	0
chr16.86737946.86738445	0	2	0	4
chr16.86747744.86748243	1	3	0	4
chr16.86751208.86751707	4	3	4	1
chr16.86751538.86752037	2	2	2	2
chr16.86755481.86755980	2	2	1	1
chr16.86756075.86756574	2	2	2	3
chr16.86757389.86757888	5	9	5	2
chr16.86761058.86761557	181	244	94	119
chr16.86762774.86763273	7	2	2	5
chr16.86775482.86775981	3	1	0	1
chr16.86786629.86787128	5	9	4	9
chr16.86788334.86788833	2	4	1	3
chr16.86788550.86789049	2	2	0	1
chr16.86789033.86789532	3	5	1	3
chr16.86789939.86790438	3	3	3	2
chr16.86792552.86793051	5	8	3	4
chr16.86793582.86794081	2	1	1	4
chr16.86796151.86796650	6	0	6	5
chr16.86796842.86797341	3	2	3	6
chr16.86805708.86806207	1	2	1	2
chr16.86812286.86812785	4	3	3	7
chr16.86815921.86816420	5	0	4	4
chr16.86817239.86817738	14	11	6	3
chr16.86824399.86824898	5	6	1	2
chr16.86826830.86827329	3	4	1	1
chr16.86828532.86829031	2	4	3	3
chr16.86829499.86829998	4	4	4	2
chr16.86834385.86834884	7	13	2	7
chr16.86834606.86835105	16	29	6	11
chr16.86835755.86836254	2	3	2	4
chr16.86847380.86847879	3	2	3	1
chr16.86848231.86848730	5	3	0	2
chr16.86849397.86849896	2	2	5	2
chr16.86851400.86851899	3	0	2	8
chr16.86863257.86863756	1	2	0	1
chr16.86867056.86867555	3	2	1	3
chr16.86867262.86867761	0	1	0	1
chr16.86867517.86868016	0	0	0	0
chr16.86867961.86868460	6	3	1	3
chr16.86868612.86869111	2	2	2	0
chr16.86871394.86871893	6	3	2	3
chr16.86871750.86872249	7	3	2	3
chr16.86874075.86874574	122	163	70	59
chr16.86876977.86877476	4	6	2	4
chr16.86878451.86878950	5	1	0	1
chr16.86881163.86881662	0	1	0	0
chr16.86881377.86881876	3	0	4	1
chr16.86887665.86888164	0	5	4	3
chr16.86892723.86893222	6	5	1	5
chr16.86899049.86899548	1	4	3	5
chr16.86901660.86902159	4	3	3	0
chr16.86906302.86906801	6	0	5	7
chr16.86912694.86913193	7	5	4	2
chr16.86915197.86915696	2	1	1	0
chr16.86918020.86918519	4	4	3	4
chr16.86918722.86919221	3	3	1	4
chr16.86920015.86920514	1	1	1	1
chr16.86920998.86921497	2	3	4	3
chr16.86924957.86925456	1	2	0	0
chr16.86931556.86932055	5	6	1	2
chr16.86939101.86939600	3	3	3	4
chr16.86940691.86941190	5	4	2	1
chr16.86945014.86945513	7	2	2	5
chr16.86946912.86947411	3	1	1	2
chr16.86946946.86947445	0	0	1	2
chr16.86948273.86948772	3	4	1	1
chr16.86949474.86949973	1	2	1	2
chr16.86958599.86959098	1	3	2	2
chr16.86961615.86962114	10	3	6	4
chr16.86965955.86966454	7	12	4	1
chr16.86966071.86966570	10	17	3	4
chr16.86966370.86966869	2	6	4	3
chr16.86968089.86968588	1	7	2	1
chr16.86968729.86969228	0	3	3	5
chr16.86969530.86970029	2	3	3	0
chr16.86970288.86970787	3	1	1	4
chr16.86970682.86971181	1	4	5	2
chr16.86982655.86983154	2	5	2	2
chr16.86982669.86983168	3	4	3	3
chr16.86984832.86985331	4	5	0	3
chr16.86986954.86987453	3	5	0	4
chr16.86989459.86989958	2	5	3	4
chr16.86992083.86992582	1	3	1	3
chr16.86997073.86997572	4	3	3	2
chr16.86997351.86997850	0	2	1	3
chr16.87002604.87003103	4	2	3	4
chr16.87006296.87006795	1	4	3	3
chr16.87009000.87009499	1	1	1	1
chr16.87009074.87009573	1	1	0	1
chr16.87009245.87009744	4	1	2	2
chr16.87015437.87015936	7	1	3	3
chr16.87017375.87017874	27	33	6	12
chr16.87018362.87018861	3	3	5	5
chr16.87026473.87026972	4	1	6	4
chr16.87028889.87029388	0	1	0	0
chr16.87029041.87029540	2	4	1	1
chr16.87040718.87041217	5	4	3	2
chr16.87057102.87057601	18	19	10	9
chr16.87059942.87060441	4	4	8	6
chr16.87062614.87063113	217	259	113	115
chr16.87067477.87067976	5	3	5	6
chr16.87070107.87070606	1	0	4	6
chr16.87070499.87070998	2	4	2	3
chr16.87070530.87071029	1	5	1	2
chr16.87072427.87072926	6	6	3	2
chr16.87077215.87077714	121	182	77	92
chr16.87077299.87077798	77	126	53	62
chr16.87083381.87083880	2	2	4	1
chr16.87087110.87087609	1	1	4	2
chr16.87087328.87087827	1	4	2	1
chr16.87089532.87090031	5	0	3	6
chr16.87093217.87093716	3	6	0	1
chr16.87093233.87093732	2	3	0	1
chr16.87098294.87098793	4	4	2	3
chr16.87103555.87104054	0	3	2	8
chr16.87103971.87104470	0	4	1	3
chr16.87106786.87107285	2	4	5	5
chr16.87107678.87108177	5	5	2	7
chr16.87107701.87108200	1	4	2	6
chr16.87117899.87118398	3	4	5	5
chr16.87128837.87129336	8	4	2	1
chr16.87133549.87134048	8	3	2	2
chr16.87133582.87134081	7	3	3	1
chr16.87134479.87134978	4	4	6	1
chr16.87135117.87135616	4	4	3	5
chr16.87145540.87146039	2	3	2	2
chr16.87152340.87152839	0	2	2	3
chr16.87173680.87174179	1	1	0	2
chr16.87173875.87174374	1	0	0	0
chr16.87174110.87174609	0	1	0	1
chr16.87174313.87174812	0	1	0	0
chr16.87174448.87174947	1	1	0	1
chr16.87175310.87175809	3	1	2	5
chr16.87175364.87175863	3	2	0	0
chr16.87176048.87176547	3	2	0	6
chr16.87176935.87177434	4	2	2	3
chr16.87176997.87177496	2	2	0	1
chr16.87178765.87179264	1	1	1	1
chr16.87179047.87179546	1	3	3	0
chr16.87180079.87180578	4	4	2	5
chr16.87183587.87184086	6	8	7	3
chr16.87183603.87184102	9	6	7	6
chr16.87185813.87186312	2	3	4	4
chr16.87192959.87193458	2	4	3	2
chr16.87197158.87197657	4	5	2	1
chr16.87202198.87202697	11	10	5	5
chr16.87214349.87214848	4	0	2	2
chr16.87223097.87223596	6	1	3	2
chr16.87223871.87224370	3	3	3	2
chr16.87233923.87234422	16	15	5	5
chr16.87234512.87235011	4	4	1	0
chr16.87234853.87235352	1	2	0	3
chr16.87235092.87235591	1	2	1	1
chr16.87243746.87244245	3	5	5	5
chr16.87265854.87266353	6	4	1	6
chr16.87269585.87270084	5	4	5	2
chr16.87271784.87272283	2	4	3	7
chr16.87274445.87274944	6	6	4	5
chr16.87277587.87278086	6	5	1	7
chr16.87278551.87279050	168	197	68	83
chr16.87279275.87279774	8	6	1	4
chr16.87284103.87284602	7	4	2	7
chr16.87296135.87296634	2	3	0	3
chr16.87297857.87298356	140	208	80	89
chr16.87303320.87303819	4	2	3	1
chr16.87304352.87304851	2	3	1	3
chr16.87305260.87305759	2	3	2	4
chr16.87305412.87305911	2	4	2	1
chr16.87305440.87305939	5	6	3	2
chr16.87316361.87316860	11	8	2	4
chr16.87318096.87318595	4	8	4	3
chr16.87320210.87320709	2	9	5	3
chr16.87324296.87324795	20	17	13	6
chr16.87325504.87326003	5	2	0	2
chr16.87325954.87326453	6	6	3	4
chr16.87328913.87329412	3	0	0	3
chr16.87333605.87334104	4	3	4	6
chr16.87341904.87342403	4	2	2	3
chr16.87342637.87343136	0	1	0	1
chr16.87344232.87344731	2	3	2	1
chr16.87345593.87346092	8	6	7	3
chr16.87348229.87348728	25	31	11	13
chr16.87352863.87353362	2	1	2	2
chr16.87359056.87359555	3	2	0	3
chr16.87369351.87369850	6	1	5	9
chr16.87371039.87371538	5	3	1	1
chr16.87375665.87376164	5	0	1	3
chr16.87375840.87376339	6	1	2	2
chr16.87383598.87384097	13	41	10	13
chr16.87387870.87388369	8	7	7	3
chr16.87392121.87392620	8	11	6	2
chr16.87392691.87393190	4	11	1	7
chr16.87394368.87394867	159	189	80	81
chr16.87398847.87399346	4	6	6	3
chr16.87404201.87404700	7	2	2	6
chr16.87409419.87409918	1	2	0	2
chr16.87415608.87416107	6	4	6	7
chr16.87420570.87421069	41	56	19	22
chr16.87420964.87421463	3	8	6	2
chr16.87427038.87427537	3	3	3	3
chr16.87428366.87428865	3	3	3	9
chr16.87429445.87429944	2	4	2	5
chr16.87432176.87432675	4	4	0	0
chr16.87452884.87453383	0	5	2	5
chr16.87453382.87453881	2	1	0	2
chr16.87459183.87459682	6	5	3	4
chr16.87460110.87460609	4	6	3	4
chr16.87460760.87461259	5	2	3	1
chr16.87466146.87466645	4	9	7	6
chr16.87469552.87470051	4	1	5	0
chr16.87471331.87471830	6	4	0	2
chr16.87483609.87484108	5	3	4	2
chr16.87484021.87484520	4	1	1	1
chr16.87491542.87492041	1	1	2	0
chr16.87493523.87494022	4	9	1	6
chr16.87493919.87494418	0	2	2	4
chr16.87496182.87496681	9	9	2	3
chr16.87500893.87501392	5	5	4	4
chr16.87506395.87506894	7	2	1	4
chr16.87517222.87517721	3	1	0	3
chr16.87520244.87520743	3	8	2	3
chr16.87521598.87522097	6	2	2	2
chr16.87522565.87523064	13	2	4	3
chr16.87531233.87531732	1	5	0	4
chr16.87533059.87533558	4	3	3	5
chr16.87535162.87535661	4	0	4	1
chr16.87541730.87542229	1	4	3	2
chr16.87542693.87543192	2	5	3	1
chr16.87543699.87544198	8	8	3	4
chr16.87548126.87548625	10	6	7	5
chr16.87558943.87559442	2	3	3	1
chr16.87562019.87562518	4	2	1	3
chr16.87562082.87562581	4	2	1	2
chr16.87564999.87565498	1	4	3	7
chr16.87565175.87565674	3	2	1	4
chr16.87566172.87566671	3	1	3	5
chr16.87566581.87567080	5	3	2	0
chr16.87569618.87570117	6	4	7	3
chr16.87571301.87571800	31	37	19	23
chr16.87571356.87571855	18	24	12	13
chr16.87574961.87575460	22	31	12	16
chr16.87576253.87576752	10	9	3	6
chr16.87585079.87585578	1	2	2	2
chr16.87587540.87588039	0	2	0	1
chr16.87593811.87594310	9	10	5	12
chr16.87595273.87595772	3	2	4	3
chr16.87601560.87602059	3	3	2	7
chr16.87602422.87602921	0	0	0	0
chr16.87602444.87602943	1	1	0	1
chr16.87603456.87603955	4	4	5	2
chr16.87604284.87604783	2	5	5	4
chr16.87605683.87606182	2	0	2	2
chr16.87608203.87608702	5	9	3	2
chr16.87608939.87609438	2	8	2	2
chr16.87614249.87614748	2	1	0	2
chr16.87615090.87615589	1	3	1	1
chr16.87615275.87615774	1	3	2	1
chr16.87616072.87616571	2	4	1	2
chr16.87617189.87617688	1	4	1	3
chr16.87621019.87621518	0	0	1	3
chr16.87624087.87624586	2	1	1	1
chr16.87624393.87624892	3	1	1	1
chr16.87624963.87625462	4	2	0	0
chr16.87625346.87625845	1	1	2	0
chr16.87627078.87627577	3	4	5	4
chr16.87627703.87628202	5	2	3	2
chr16.87633918.87634417	2	3	2	5
chr16.87634280.87634779	1	1	0	0
chr16.87635424.87635923	218	255	103	116
chr16.87636329.87636828	116	146	40	55
chr16.87641293.87641792	1	1	4	1
chr16.87641459.87641958	4	1	1	2
chr16.87641955.87642454	1	3	0	0
chr16.87642114.87642613	3	3	2	3
chr16.87644685.87645184	5	1	1	2
chr16.87645162.87645661	6	7	2	4
chr16.87645578.87646077	4	4	7	0
chr16.87648686.87649185	4	0	0	2
chr16.87648719.87649218	2	0	0	0
chr16.87649167.87649666	1	2	4	3
chr16.87653143.87653642	163	204	80	80
chr16.87653930.87654429	16	15	4	10
chr16.87654339.87654838	4	6	5	1
chr16.87657962.87658461	2	4	1	2
chr16.87658405.87658904	1	3	0	0
chr16.87660192.87660691	2	4	2	3
chr16.87662358.87662857	32	46	20	15
chr16.87663338.87663837	6	5	1	6
chr16.87666486.87666985	6	5	8	8
chr16.87667457.87667956	6	3	2	2
chr16.87670286.87670785	2	2	2	4
chr16.87678510.87679009	0	4	2	6
chr16.87678854.87679353	2	1	0	0
chr16.87678869.87679368	3	2	0	0
chr16.87679940.87680439	6	6	2	9
chr16.87682135.87682634	138	175	75	63
chr16.87682830.87683329	11	10	7	6
chr16.87688647.87689146	5	6	3	3
chr16.87689312.87689811	2	1	2	0
chr16.87689379.87689878	2	1	4	0
chr16.87690503.87691002	3	9	2	2
chr16.87692238.87692737	9	12	3	5
chr16.87692783.87693282	9	12	3	5
chr16.87698745.87699244	4	4	1	6
chr16.87698929.87699428	3	2	1	4
chr16.87700080.87700579	4	6	2	2
chr16.87700756.87701255	6	5	5	7
chr16.87702295.87702794	42	53	22	22
chr16.87703063.87703562	10	5	2	4
chr16.87703853.87704352	3	0	0	3
chr16.87705500.87705999	4	4	3	3
chr16.87707016.87707515	14	25	8	8
chr16.87707352.87707851	9	5	5	6
chr16.87709363.87709862	7	1	1	1
chr16.87709956.87710455	1	2	1	3
chr16.87711336.87711835	2	1	1	7
chr16.87712545.87713044	3	2	5	4
chr16.87712870.87713369	9	6	5	2
chr16.87713781.87714280	16	21	2	7
chr16.87713878.87714377	9	9	1	3
chr16.87718499.87718998	1	1	0	1
chr16.87718749.87719248	1	0	1	0
chr16.87720434.87720933	4	9	3	11
chr16.87721529.87722028	4	5	3	4
chr16.87729792.87730291	11	8	1	4
chr16.87734590.87735089	1	4	5	3
chr16.87734669.87735168	0	4	1	1
chr16.87734730.87735229	0	4	1	0
chr16.87734760.87735259	0	4	1	1
chr16.87735210.87735709	20	21	5	9
chr16.87736158.87736657	3	5	4	8
chr16.87737426.87737925	3	11	3	3
chr16.87741143.87741642	3	3	2	6
chr16.87742790.87743289	4	2	2	3
chr16.87742793.87743292	4	3	3	2
chr16.87744911.87745410	1	3	3	5
chr16.87745056.87745555	1	0	2	0
chr16.87745171.87745670	1	2	1	2
chr16.87748541.87749040	2	4	0	1
chr16.87752769.87753268	3	2	4	0
chr16.87752952.87753451	1	5	1	2
chr16.87764998.87765497	9	12	5	6
chr16.87768800.87769299	19	25	8	12
chr16.87769133.87769632	231	293	124	139
chr16.87780328.87780827	29	39	10	21
chr16.87791509.87792008	3	4	5	3
chr16.87791632.87792131	2	3	0	1
chr16.87791737.87792236	4	8	2	0
chr16.87795560.87796059	1	4	1	3
chr16.87795815.87796314	2	2	1	0
chr16.87800016.87800515	4	3	1	5
chr16.87805843.87806342	10	12	4	5
chr16.87806618.87807117	13	29	10	8
chr16.87806994.87807493	6	8	5	2
chr16.87809235.87809734	10	6	1	3
chr16.87809277.87809776	7	5	0	4
chr16.87812516.87813015	7	5	2	1
chr16.87817285.87817784	5	6	2	4
chr16.87818424.87818923	1	3	2	4
chr16.87824307.87824806	6	2	1	1
chr16.87824568.87825067	1	1	1	2
chr16.87826120.87826619	5	3	1	1
chr16.87827614.87828113	3	4	1	0
chr16.87832161.87832660	0	1	1	3
chr16.87833895.87834394	4	5	2	1
chr16.87834374.87834873	1	1	1	0
chr16.87835181.87835680	3	2	1	4
chr16.87835747.87836246	5	5	1	4
chr16.87836031.87836530	0	2	2	1
chr16.87836948.87837447	6	7	1	2
chr16.87837965.87838464	3	3	7	5
chr16.87839423.87839922	2	6	1	4
chr16.87840322.87840821	9	8	6	5
chr16.87840715.87841214	2	1	3	2
chr16.87842724.87843223	2	6	0	2
chr16.87842804.87843303	5	6	1	4
chr16.87844928.87845427	7	1	1	3
chr16.87849350.87849849	19	16	8	11
chr16.87849811.87850310	207	248	116	133
chr16.87851257.87851756	4	14	3	5
chr16.87853917.87854416	10	7	3	7
chr16.87854547.87855046	2	7	1	4
chr16.87855027.87855526	3	2	2	2
chr16.87855257.87855756	1	5	2	2
chr16.87856301.87856800	0	1	1	1
chr16.87856886.87857385	5	8	2	6
chr16.87857990.87858489	6	2	3	5
chr16.87866304.87866803	12	18	7	3
chr16.87869569.87870068	2	9	5	3
chr16.87871506.87872005	211	290	96	107
chr16.87872977.87873476	3	3	2	3
chr16.87874628.87875127	17	18	10	18
chr16.87876220.87876719	23	34	3	14
chr16.87877754.87878253	51	99	4	8
chr16.87877841.87878340	38	71	1	6
chr16.87880951.87881450	1	1	2	2
chr16.87881995.87882494	5	6	4	3
chr16.87882740.87883239	2	0	2	2
chr16.87883168.87883667	1	2	2	1
chr16.87886886.87887385	5	2	6	7
chr16.87889705.87890204	79	108	40	52
chr16.87890017.87890516	3	2	1	1
chr16.87899950.87900449	0	2	3	1
chr16.87904596.87905095	3	1	0	2
chr16.87904912.87905411	6	14	7	7
chr16.87906066.87906565	7	7	1	4
chr16.87909290.87909789	256	327	149	153
chr16.87910053.87910552	3	7	3	2
chr16.87914328.87914827	2	1	1	2
chr16.87919054.87919553	1	1	1	0
chr16.87921134.87921633	7	2	2	2
chr16.87922531.87923030	4	5	1	5
chr16.87925332.87925831	2	2	1	4
chr16.87927136.87927635	15	18	1	3
chr16.87927675.87928174	9	11	11	6
chr16.87928744.87929243	5	2	2	2
chr16.87930022.87930521	3	4	2	2
chr16.87930211.87930710	5	6	2	3
chr16.87930463.87930962	22	36	12	11
chr16.87932246.87932745	4	4	0	3
chr16.87932637.87933136	2	1	2	0
chr16.87933795.87934294	3	0	3	2
chr16.87936397.87936896	4	3	0	3
chr16.87938884.87939383	3	7	3	3
chr16.87947227.87947726	2	2	2	0
chr16.87953671.87954170	9	4	10	9
chr16.87954653.87955152	6	3	4	7
chr16.87959311.87959810	7	1	4	3
chr16.87969182.87969681	3	2	8	2
chr16.87971120.87971619	4	7	4	2
chr16.87983957.87984456	3	5	3	1
chr16.87985537.87986036	5	1	0	0
chr16.87986465.87986964	2	11	4	8
chr16.87988310.87988809	2	0	1	1
chr16.87993075.87993574	5	4	0	4
chr16.87997605.87998104	2	6	4	2
chr16.87997685.87998184	1	4	4	3
chr16.88005083.88005582	19	29	8	11
chr16.88005156.88005655	21	21	11	16
chr16.88008238.88008737	10	2	3	4
chr16.88014975.88015474	1	0	1	2
chr16.88015192.88015691	0	1	0	0
chr16.88015267.88015766	1	1	1	0
chr16.88017024.88017523	0	0	2	6
chr16.88022624.88023123	1	6	1	0
chr16.88023178.88023677	0	1	1	0
chr16.88023996.88024495	6	1	2	3
chr16.88024419.88024918	45	68	25	27
chr16.88027179.88027678	2	1	3	3
chr16.88035333.88035832	7	6	2	2
chr16.88040762.88041261	0	1	1	1
chr16.88041143.88041642	1	1	0	0
chr16.88041478.88041977	3	0	1	2
chr16.88058669.88059168	2	2	5	1
chr16.88058692.88059191	1	0	2	0
chr16.88060359.88060858	8	16	3	11
chr16.88063443.88063942	10	14	2	13
chr16.88064384.88064883	1	1	1	2
chr16.88064493.88064992	0	0	0	2
chr16.88065396.88065895	4	1	3	2
chr16.88066586.88067085	4	2	4	2
chr16.88067728.88068227	1	0	1	2
chr16.88067742.88068241	2	1	2	1
chr16.88069343.88069842	4	2	5	2
chr16.88074197.88074696	0	2	1	2
chr16.88076594.88077093	3	2	4	1
chr16.88083690.88084189	1	4	3	3
chr16.88086653.88087152	2	2	1	1
chr16.88086729.88087228	2	0	1	1
chr16.88086805.88087304	2	1	1	0
chr16.88087129.88087628	4	2	1	4
chr16.88092334.88092833	1	2	0	0
chr16.88092597.88093096	0	2	0	0
chr16.88092637.88093136	0	0	0	0
chr16.88094239.88094738	3	1	1	2
chr16.88096361.88096860	1	1	0	1
chr16.88100275.88100774	1	1	2	1
chr16.88103134.88103633	0	0	0	0
chr16.88104570.88105069	2	0	0	0
chr16.88105570.88106069	2	1	0	4
chr16.88106599.88107098	2	2	2	1
chr16.88108905.88109404	3	3	2	1
chr16.88109972.88110471	4	0	2	1
chr16.88113224.88113723	0	0	1	0
chr16.88115416.88115915	2	1	0	3
chr16.88119481.88119980	0	4	0	0
chr16.88120067.88120566	3	0	2	2
chr16.88124072.88124571	2	3	1	0
chr16.88132137.88132636	6	3	5	6
chr16.88134410.88134909	3	2	2	4
chr16.88134869.88135368	1	1	1	0
chr16.88135218.88135717	0	0	1	0
chr16.88142090.88142589	0	2	3	1
chr16.88142843.88143342	0	0	2	2
chr16.88145563.88146062	9	18	2	4
chr16.88146798.88147297	1	2	1	0
chr16.88147411.88147910	0	1	0	0
chr16.88147535.88148034	2	2	1	0
chr16.88151438.88151937	2	0	1	3
chr16.88154284.88154783	2	0	2	1
chr16.88155016.88155515	2	3	3	4
chr16.88157162.88157661	3	2	2	0
chr16.88157610.88158109	0	0	1	1
chr16.88158167.88158666	3	8	1	3
chr16.88160491.88160990	20	32	9	7
chr16.88167325.88167824	1	4	3	3
chr16.88177156.88177655	1	3	0	2
chr16.88178607.88179106	0	1	0	0
chr16.88178621.88179120	0	1	0	0
chr16.88178624.88179123	0	1	0	0
chr16.88178648.88179147	0	1	0	1
chr16.88179027.88179526	2	1	4	1
chr16.88184297.88184796	2	2	4	1
chr16.88186704.88187203	0	3	2	2
chr16.88187263.88187762	4	1	1	0
chr16.88193609.88194108	15	27	10	6
chr16.88196511.88197010	3	5	2	4
chr16.88199554.88200053	1	1	1	3
chr16.88200640.88201139	3	0	1	0
chr16.88201580.88202079	6	4	0	0
chr16.88209266.88209765	0	2	0	1
chr16.88212000.88212499	5	7	4	5
chr16.88219659.88220158	2	2	1	1
chr16.88219882.88220381	0	1	1	0
chr16.88221510.88222009	1	4	1	2
chr16.88228768.88229267	4	4	1	1
chr16.88230043.88230542	1	0	0	1
chr16.88230861.88231360	2	1	0	1
chr16.88232451.88232950	3	0	1	0
chr16.88239535.88240034	0	2	0	0
chr16.88240498.88240997	3	0	2	2
chr16.88241857.88242356	6	4	2	4
chr16.88242169.88242668	0	1	1	2
chr16.88243155.88243654	1	1	5	0
chr16.88245167.88245666	1	1	1	4
chr16.88246068.88246567	3	2	3	3
chr16.88252942.88253441	3	2	2	1
chr16.88261606.88262105	0	1	2	0
chr16.88262368.88262867	2	0	0	2
chr16.88269066.88269565	2	0	0	0
chr16.88269132.88269631	1	1	0	1
chr16.88269427.88269926	0	0	0	0
chr16.88269786.88270285	3	2	2	3
chr16.88275747.88276246	1	1	2	0
chr16.88276161.88276660	2	2	0	3
chr16.88290617.88291116	3	4	2	1
chr16.88302730.88303229	3	2	5	6
chr16.88304614.88305113	5	6	2	2
chr16.88308724.88309223	13	6	4	4
chr16.88309360.88309859	2	3	0	1
chr16.88309846.88310345	11	14	3	3
chr16.88310091.88310590	2	3	0	0
chr16.88310421.88310920	1	2	1	4
chr16.88315020.88315519	6	1	2	1
chr16.88315622.88316121	2	1	0	4
chr16.88317747.88318246	1	2	2	1
chr16.88317769.88318268	2	0	0	0
chr16.88318091.88318590	2	0	2	1
chr16.88318292.88318791	2	1	0	2
chr16.88321576.88322075	1	1	3	5
chr16.88323435.88323934	3	0	3	4
chr16.88329225.88329724	0	3	1	2
chr16.88335407.88335906	4	4	1	3
chr16.88338117.88338616	29	50	21	13
chr16.88338344.88338843	9	5	3	5
chr16.88341080.88341579	2	2	3	1
chr16.88341138.88341637	1	0	1	1
chr16.88344918.88345417	5	4	3	2
chr16.88345319.88345818	3	0	0	2
chr16.88346578.88347077	5	3	3	3
chr16.88347990.88348489	11	29	5	5
chr16.88348560.88349059	3	6	2	3
chr16.88350986.88351485	0	1	3	4
chr16.88360832.88361331	4	2	2	1
chr16.88365410.88365909	0	1	4	2
chr16.88365706.88366205	4	4	2	1
chr16.88370104.88370603	4	6	1	1
chr16.88373334.88373833	3	6	1	1
chr16.88376688.88377187	4	11	5	4
chr16.88378829.88379328	2	0	2	3
chr16.88379313.88379812	0	2	1	3
chr16.88383455.88383954	1	2	2	3
chr16.88386379.88386878	1	3	1	4
chr16.88387988.88388487	5	3	3	2
chr16.88390869.88391368	2	0	0	0
chr16.88392687.88393186	4	2	1	3
chr16.88394393.88394892	2	5	3	9
chr16.88396039.88396538	2	2	0	2
chr16.88400044.88400543	3	2	5	1
chr16.88403221.88403720	4	3	0	2
chr16.88403719.88404218	27	46	10	20
chr16.88406246.88406745	3	4	0	1
chr16.88406638.88407137	33	49	18	18
chr16.88408511.88409010	1	4	4	5
chr16.88410672.88411171	2	3	1	0
chr16.88412036.88412535	0	1	0	2
chr16.88413979.88414478	1	1	1	0
chr16.88414069.88414568	1	1	2	0
chr16.88414895.88415394	1	1	2	1
chr16.88416883.88417382	3	2	6	2
chr16.88424980.88425479	2	2	2	1
chr16.88424983.88425482	0	2	2	1
chr16.88425050.88425549	0	2	0	1
chr16.88425053.88425552	0	3	0	2
chr16.88425883.88426382	2	5	4	2
chr16.88426338.88426837	1	0	1	1
chr16.88426892.88427391	2	3	0	0
chr16.88427826.88428325	4	1	1	0
chr16.88428586.88429085	14	13	3	13
chr16.88429266.88429765	2	2	0	0
chr16.88429550.88430049	4	4	3	2
chr16.88430443.88430942	6	5	7	5
chr16.88430806.88431305	3	2	3	3
chr16.88430887.88431386	3	2	0	0
chr16.88433000.88433499	2	6	3	1
chr16.88433537.88434036	1	2	4	0
chr16.88436234.88436733	1	3	2	3
chr16.88437286.88437785	252	294	158	153
chr16.88438009.88438508	5	14	6	8
chr16.88439665.88440164	5	1	2	3
chr16.88439835.88440334	1	0	1	1
chr16.88440780.88441279	6	2	2	2
chr16.88441010.88441509	2	0	0	3
chr16.88441332.88441831	1	1	2	3
chr16.88442925.88443424	200	289	104	110
chr16.88442936.88443435	170	250	102	99
chr16.88447260.88447759	3	2	2	1
chr16.88451237.88451736	4	2	0	2
chr16.88453657.88454156	4	5	2	3
chr16.88454131.88454630	2	2	4	5
chr16.88454187.88454686	9	12	3	9
chr16.88457180.88457679	8	5	0	4
chr16.88457214.88457713	4	3	1	1
chr16.88458363.88458862	2	2	3	2
chr16.88458366.88458865	0	5	2	1
chr16.88459111.88459610	3	3	0	1
chr16.88464035.88464534	5	1	1	3
chr16.88465312.88465811	6	2	4	2
chr16.88468439.88468938	2	1	1	4
chr16.88471611.88472110	5	3	4	2
chr16.88472304.88472803	5	5	4	0
chr16.88472327.88472826	5	2	1	4
chr16.88474150.88474649	0	1	1	0
chr16.88476186.88476685	2	0	0	1
chr16.88476642.88477141	5	2	0	1
chr16.88479428.88479927	4	8	2	2
chr16.88480358.88480857	9	7	8	4
chr16.88481744.88482243	6	4	2	4
chr16.88483028.88483527	1	0	0	2
chr16.88483086.88483585	0	1	0	0
chr16.88484145.88484644	4	2	1	0
chr16.88485013.88485512	2	2	1	2
chr16.88486175.88486674	1	2	2	0
chr16.88486787.88487286	2	2	1	2
chr16.88490570.88491069	5	6	2	2
chr16.88490980.88491479	2	3	3	1
chr16.88492321.88492820	1	2	2	3
chr16.88493743.88494242	2	3	1	1
chr16.88494806.88495305	9	7	3	7
chr16.88498799.88499298	0	2	2	4
chr16.88500768.88501267	3	1	2	1
chr16.88502097.88502596	0	4	3	1
chr16.88505249.88505748	81	104	40	34
chr16.88505259.88505758	77	97	39	34
chr16.88505425.88505924	160	208	81	84
chr16.88506587.88507086	1	2	4	2
chr16.88506939.88507438	7	2	0	1
chr16.88510887.88511386	4	4	2	1
chr16.88514049.88514548	4	0	4	1
chr16.88523301.88523800	1	4	4	6
chr16.88525045.88525544	2	3	4	3
chr16.88527383.88527882	60	80	30	29
chr16.88527470.88527969	51	65	21	24
chr16.88531061.88531560	4	10	5	3
chr16.88531461.88531960	0	4	1	2
chr16.88531805.88532304	3	6	2	3
chr16.88532683.88533182	5	9	3	2
chr16.88534279.88534778	11	24	12	11
chr16.88538146.88538645	4	2	0	4
chr16.88538298.88538797	2	2	1	3
chr16.88538342.88538841	3	1	1	3
chr16.88538563.88539062	0	2	1	3
chr16.88538628.88539127	1	3	3	4
chr16.88539186.88539685	2	0	1	1
chr16.88539340.88539839	1	3	0	0
chr16.88541583.88542082	1	2	2	2
chr16.88541815.88542314	0	2	2	4
chr16.88542230.88542729	0	0	1	1
chr16.88542599.88543098	3	6	2	4
chr16.88550293.88550792	2	4	1	0
chr16.88555803.88556302	1	2	2	1
chr16.88555826.88556325	0	1	1	2
chr16.88558322.88558821	2	1	1	0
chr16.88558427.88558926	2	0	1	0
chr16.88558770.88559269	25	31	5	11
chr16.88559147.88559646	21	37	7	11
chr16.88560573.88561072	6	5	2	6
chr16.88561709.88562208	33	55	15	24
chr16.88561850.88562349	113	193	58	72
chr16.88565069.88565568	5	3	0	3
chr16.88568863.88569362	5	3	5	5
chr16.88569450.88569949	3	5	2	4
chr16.88569461.88569960	10	12	4	10
chr16.88572142.88572641	4	2	4	6
chr16.88573714.88574213	8	8	0	7
chr16.88575552.88576051	6	6	2	1
chr16.88576238.88576737	5	11	2	8
chr16.88577713.88578212	54	64	24	26
chr16.88581722.88582221	2	6	3	1
chr16.88582540.88583039	18	14	4	13
chr16.88585272.88585771	5	5	1	7
chr16.88586415.88586914	4	7	2	5
chr16.88586482.88586981	0	3	1	3
chr16.88587434.88587933	1	3	3	1
chr16.88587765.88588264	9	8	3	9
chr16.88588123.88588622	13	4	4	7
chr16.88592258.88592757	7	5	3	5
chr16.88593117.88593616	5	3	0	5
chr16.88595069.88595568	9	4	1	2
chr16.88595728.88596227	2	0	4	1
chr16.88595870.88596369	4	1	0	1
chr16.88596759.88597258	8	5	2	4
chr16.88598183.88598682	5	4	4	5
chr16.88599237.88599736	3	9	3	11
chr16.88601906.88602405	8	0	4	6
chr16.88605602.88606101	0	2	1	5
chr16.88606979.88607478	4	4	3	6
chr16.88608202.88608701	5	9	0	3
chr16.88611844.88612343	3	2	3	4
chr16.88613980.88614479	4	2	2	4
chr16.88619265.88619764	3	3	1	4
chr16.88620455.88620954	3	5	3	5
chr16.88621983.88622482	5	2	3	3
chr16.88624767.88625266	8	7	8	6
chr16.88627314.88627813	8	4	6	5
chr16.88627946.88628445	4	9	3	3
chr16.88628207.88628706	2	4	3	1
chr16.88629360.88629859	6	7	4	5
chr16.88632173.88632672	2	0	2	2
chr16.88633443.88633942	7	1	2	1
chr16.88633874.88634373	1	4	3	2
chr16.88633929.88634428	1	2	1	2
chr16.88634867.88635366	1	2	0	1
chr16.88635650.88636149	6	5	2	2
chr16.88637682.88638181	13	11	2	5
chr16.88638875.88639374	2	3	1	1
chr16.88639250.88639749	1	0	1	3
chr16.88642808.88643307	2	6	3	3
chr16.88643715.88644214	1	5	2	0
chr16.88646589.88647088	2	3	1	1
chr16.88647561.88648060	1	1	2	1
chr16.88650570.88651069	9	16	6	8
chr16.88655393.88655892	2	1	1	0
chr16.88655602.88656101	1	4	1	1
chr16.88656645.88657144	7	3	3	4
chr16.88659227.88659726	5	3	2	3
chr16.88665744.88666243	3	3	1	0
chr16.88675351.88675850	3	6	1	7
chr16.88677099.88677598	0	1	2	3
chr16.88677857.88678356	0	1	0	0
chr16.88678037.88678536	3	0	0	1
chr16.88680124.88680623	3	6	0	5
chr16.88680645.88681144	6	4	0	2
chr16.88681007.88681506	28	46	23	23
chr16.88682613.88683112	2	6	4	5
chr16.88684692.88685191	11	16	9	7
chr16.88685064.88685563	107	137	44	58
chr16.88685251.88685750	43	39	13	16
chr16.88685326.88685825	18	13	9	14
chr16.88687190.88687689	1	9	2	1
chr16.88689742.88690241	3	1	1	2
chr16.88693855.88694354	5	1	2	1
chr16.88694990.88695489	0	2	2	1
chr16.88695324.88695823	4	6	1	0
chr16.88698048.88698547	40	48	15	23
chr16.88698672.88699171	1	2	1	1
chr16.88698772.88699271	2	3	2	2
chr16.88698933.88699432	1	3	2	1
chr16.88699103.88699602	1	1	2	3
chr16.88701135.88701634	12	20	5	8
chr16.88701285.88701784	7	8	3	1
chr16.88702402.88702901	5	5	2	5
chr16.88705594.88706093	7	9	2	9
chr16.88706012.88706511	0	6	6	8
chr16.88706183.88706682	8	22	9	7
chr16.88706955.88707454	10	13	4	4
chr16.88711098.88711597	1	1	2	4
chr16.88711510.88712009	2	0	0	0
chr16.88711528.88712027	2	0	0	1
chr16.88712175.88712674	2	2	2	1
chr16.88714733.88715232	1	2	1	6
chr16.88715296.88715795	5	2	1	4
chr16.88719881.88720380	4	0	0	0
chr16.88720532.88721031	3	3	1	4
chr16.88721965.88722464	1	3	2	5
chr16.88722858.88723357	4	2	0	0
chr16.88722869.88723368	4	2	0	0
chr16.88722882.88723381	4	3	1	0
chr16.88722899.88723398	5	5	1	1
chr16.88725269.88725768	2	0	1	2
chr16.88725751.88726250	1	0	2	1
chr16.88725940.88726439	1	0	5	1
chr16.88727905.88728404	4	1	3	1
chr16.88731278.88731777	4	3	0	0
chr16.88733205.88733704	0	4	0	2
chr16.88739862.88740361	2	3	2	3
chr16.88740939.88741438	4	4	4	5
chr16.88742849.88743348	5	8	4	10
chr16.88744795.88745294	0	1	0	1
chr16.88744833.88745332	0	0	0	0
chr16.88745534.88746033	4	4	4	2
chr16.88747862.88748361	39	77	21	23
chr16.88748160.88748659	8	4	2	3
chr16.88751312.88751811	1	4	2	4
chr16.88752859.88753358	1	1	1	0
chr16.88752954.88753453	0	0	0	0
chr16.88753158.88753657	2	5	1	3
chr16.88754070.88754569	2	1	2	3
chr16.88756299.88756798	0	3	1	2
chr16.88758197.88758696	2	4	1	3
chr16.88761243.88761742	7	4	2	6
chr16.88762951.88763450	2	3	1	2
chr16.88763760.88764259	4	5	1	1
chr16.88767925.88768424	0	1	0	0
chr16.88770417.88770916	4	2	0	2
chr16.88770533.88771032	1	1	0	0
chr16.88770933.88771432	4	3	1	2
chr16.88773211.88773710	1	1	0	3
chr16.88773906.88774405	4	2	2	2
chr16.88782642.88783141	9	6	7	9
chr16.88783780.88784279	11	7	5	8
chr16.88784579.88785078	8	10	3	3
chr16.88784629.88785128	5	7	2	7
chr16.88785379.88785878	180	249	106	108
chr16.88791211.88791710	6	10	10	3
chr16.88792610.88793109	6	0	1	4
chr16.88792939.88793438	2	4	2	1
chr16.88793029.88793528	2	4	1	1
chr16.88796536.88797035	9	6	10	6
chr16.88799500.88799999	10	21	7	7
chr16.88804160.88804659	6	3	1	7
chr16.88804617.88805116	4	5	3	0
chr16.88806774.88807273	2	7	1	5
chr16.88807445.88807944	3	6	2	0
chr16.88808309.88808808	3	4	1	4
chr16.88811193.88811692	6	10	3	3
chr16.88812183.88812682	9	3	5	1
chr16.88812564.88813063	18	15	9	5
chr16.88813366.88813865	3	2	4	0
chr16.88820333.88820832	2	2	1	1
chr16.88820721.88821220	4	2	2	1
chr16.88821453.88821952	5	5	5	2
chr16.88821463.88821962	4	6	2	1
chr16.88824675.88825174	4	10	4	4
chr16.88826318.88826817	4	2	0	1
chr16.88827615.88828114	2	0	2	2
chr16.88830279.88830778	2	1	1	5
chr16.88832234.88832733	7	7	6	2
chr16.88833685.88834184	5	6	2	6
chr16.88834837.88835336	3	1	1	1
chr16.88835951.88836450	2	4	2	4
chr16.88838198.88838697	9	13	2	3
chr16.88838308.88838807	3	3	0	0
chr16.88838311.88838810	3	6	1	2
chr16.88839704.88840203	4	2	3	0
chr16.88840957.88841456	1	2	0	1
chr16.88842618.88843117	0	0	1	1
chr16.88842692.88843191	2	2	4	1
chr16.88844362.88844861	34	53	15	25
chr16.88853649.88854148	6	2	3	2
chr16.88855542.88856041	3	5	3	4
chr16.88857683.88858182	98	143	52	48
chr16.88859364.88859863	1	3	2	2
chr16.88861339.88861838	2	2	3	2
chr16.88864753.88865252	1	3	1	3
chr16.88864774.88865273	1	1	1	2
chr16.88865064.88865563	1	2	1	0
chr16.88869417.88869916	5	4	2	4
chr16.88870875.88871374	3	6	2	6
chr16.88871620.88872119	1	2	1	4
chr16.88871747.88872246	1	1	0	2
chr16.88871797.88872296	0	1	0	3
chr16.88873713.88874212	0	1	4	4
chr16.88877474.88877973	1	7	1	2
chr16.88877822.88878321	1	2	0	4
chr16.88878352.88878851	1	1	2	6
chr16.88881630.88882129	3	1	1	2
chr16.88883674.88884173	1	1	0	1
chr16.88883938.88884437	2	0	2	1
chr16.88886918.88887417	1	0	0	1
chr16.88887130.88887629	1	3	0	2
chr16.88888681.88889180	4	2	3	1
chr16.88893316.88893815	3	2	1	2
chr16.88893416.88893915	3	0	0	3
chr16.88893801.88894300	1	0	0	2
chr16.88894777.88895276	4	0	1	1
chr16.88894943.88895442	3	1	0	1
chr16.88895278.88895777	1	2	0	1
chr16.88896197.88896696	5	2	1	2
chr16.88902117.88902616	1	1	0	1
chr16.88902293.88902792	1	0	0	1
chr16.88902303.88902802	1	0	0	1
chr16.88902598.88903097	0	0	0	1
chr16.88902645.88903144	0	2	0	3
chr16.88903091.88903590	2	3	1	6
chr16.88903192.88903691	0	3	1	1
chr16.88910302.88910801	0	1	1	1
chr16.88910416.88910915	1	1	0	0
chr16.88912508.88913007	2	9	2	2
chr16.88914479.88914978	1	3	1	3
chr16.88914935.88915434	1	0	0	1
chr16.88915610.88916109	1	1	1	4
chr16.88918036.88918535	4	0	2	1
chr16.88918227.88918726	1	2	2	1
chr16.88919094.88919593	6	2	1	2
chr16.88923081.88923580	2	5	6	2
chr16.88923939.88924438	0	0	1	1
chr16.88927570.88928069	1	2	2	0
chr16.88928813.88929312	4	5	4	4
chr16.88934024.88934523	1	2	1	0
chr16.88934261.88934760	1	0	5	2
chr16.88935845.88936344	4	6	4	3
chr16.88937110.88937609	1	1	2	0
chr16.88937488.88937987	5	3	2	3
chr16.88941171.88941670	3	14	4	2
chr16.88941379.88941878	6	12	2	5
chr16.88941570.88942069	42	62	35	43
chr16.88942444.88942943	9	17	6	6
chr16.88945676.88946175	10	3	6	6
chr16.88952845.88953344	2	1	2	1
chr16.88956447.88956946	1	4	0	3
chr16.88956577.88957076	2	3	1	5
chr16.88959969.88960468	16	16	3	7
chr16.88967321.88967820	5	3	2	3
chr16.88967548.88968047	2	2	3	3
chr16.88968303.88968802	24	22	11	8
chr16.88968915.88969414	4	2	2	4
chr16.88971370.88971869	0	2	1	2
chr16.88971752.88972251	3	1	1	3
chr16.88972943.88973442	3	4	0	3
chr16.88974601.88975100	3	3	4	1
chr16.88975060.88975559	1	1	1	3
chr16.88978239.88978738	8	9	6	4
chr16.88978643.88979142	5	17	5	7
chr16.88978812.88979311	3	6	2	3
chr16.88979006.88979505	6	1	4	1
chr16.88982145.88982644	4	4	1	5
chr16.88982296.88982795	3	9	5	9
chr16.88984225.88984724	2	0	2	2
chr16.88984276.88984775	2	0	3	1
chr16.88985562.88986061	1	3	1	5
chr16.88985819.88986318	2	1	0	1
chr16.88986300.88986799	4	1	0	1
chr16.88989876.88990375	5	4	1	2
chr16.88992855.88993354	9	9	3	11
chr16.88992940.88993439	5	3	2	4
chr16.88993119.88993618	6	15	4	2
chr16.88996058.88996557	1	3	0	4
chr16.88996275.88996774	2	0	1	2
chr16.88996278.88996777	2	0	1	1
chr16.89000652.89001151	6	1	0	4
chr16.89004710.89005209	4	4	0	6
chr16.89006247.89006746	6	3	0	1
chr16.89006250.89006749	2	3	0	0
chr16.89007075.89007574	1	0	0	0
chr16.89007288.89007787	4	4	2	3
chr16.89009735.89010234	4	4	1	3
chr16.89010657.89011156	3	4	5	3
chr16.89014561.89015060	1	1	0	1
chr16.89014951.89015450	1	2	1	0
chr16.89018183.89018682	3	0	3	6
chr16.89019499.89019998	1	1	1	0
chr16.89019502.89020001	1	1	1	0
chr16.89019577.89020076	1	2	1	0
chr16.89019772.89020271	4	7	4	1
chr16.89020482.89020981	6	1	3	5
chr16.89021897.89022396	8	2	2	6
chr16.89023649.89024148	3	3	1	3
chr16.89026598.89027097	17	12	8	8
chr16.89030604.89031103	9	8	9	3
chr16.89031106.89031605	9	13	2	2
chr16.89036658.89037157	5	3	1	1
chr16.89039079.89039578	2	6	0	2
chr16.89040672.89041171	2	1	1	3
chr16.89040757.89041256	1	4	1	1
chr16.89043790.89044289	2	1	1	6
chr16.89043866.89044365	0	0	1	2
chr16.89044091.89044590	4	3	5	2
chr16.89045271.89045770	6	2	5	6
chr16.89046509.89047008	3	3	0	4
chr16.89047824.89048323	1	1	0	1
chr16.89048710.89049209	3	4	2	7
chr16.89050599.89051098	3	1	2	2
chr16.89051987.89052486	1	1	2	1
chr16.89056430.89056929	3	2	4	3
chr16.89056532.89057031	3	3	3	4
chr16.89057684.89058183	4	3	0	0
chr16.89062107.89062606	3	3	1	3
chr16.89063320.89063819	2	3	3	2
chr16.89064933.89065432	3	1	0	1
chr16.89065312.89065811	1	1	0	2
chr16.89067334.89067833	3	1	3	0
chr16.89071573.89072072	4	3	1	3
chr16.89072332.89072831	4	2	2	5
chr16.89074701.89075200	3	3	1	2
chr16.89076993.89077492	6	14	4	5
chr16.89078042.89078541	6	2	3	2
chr16.89078756.89079255	2	1	1	3
chr16.89079043.89079542	3	1	1	1
chr16.89079666.89080165	0	0	1	2
chr16.89079676.89080175	0	0	1	2
chr16.89080481.89080980	0	1	0	0
chr16.89080585.89081084	2	3	2	3
chr16.89081368.89081867	0	1	0	0
chr16.89085692.89086191	1	2	0	1
chr16.89087437.89087936	6	8	6	5
chr16.89090542.89091041	8	1	4	2
chr16.89090748.89091247	2	4	3	0
chr16.89094532.89095031	10	6	6	6
chr16.89097704.89098203	15	9	8	7
chr16.89098437.89098936	3	10	4	11
chr16.89098970.89099469	5	7	8	4
chr16.89101109.89101608	13	15	0	9
chr16.89102348.89102847	15	26	9	9
chr16.89104747.89105246	9	8	5	3
chr16.89114162.89114661	16	12	11	15
chr16.89118415.89118914	2	4	3	2
chr16.89118618.89119117	4	3	5	1
chr16.89120747.89121246	7	9	4	5
chr16.89122118.89122617	0	3	4	6
chr16.89122444.89122943	5	4	2	2
chr16.89136849.89137348	0	6	1	1
chr16.89138772.89139271	1	3	2	3
chr16.89139105.89139604	5	4	1	2
chr16.89141519.89142018	3	2	0	2
chr16.89141831.89142330	5	3	0	1
chr16.89142385.89142884	3	4	4	6
chr16.89144462.89144961	4	3	3	0
chr16.89144728.89145227	1	3	1	5
chr16.89145127.89145626	7	10	3	0
chr16.89146161.89146660	6	2	5	3
chr16.89153644.89154143	5	4	1	6
chr16.89153789.89154288	2	3	1	4
chr16.89156120.89156619	4	6	0	3
chr16.89156186.89156685	1	3	0	3
chr16.89156498.89156997	6	6	0	3
chr16.89159059.89159558	3	12	7	5
chr16.89160294.89160793	2	5	1	3
chr16.89160909.89161408	1	0	1	1
chr16.89161061.89161560	1	2	1	2
chr16.89162680.89163179	2	3	3	3
chr16.89164734.89165233	3	2	3	2
chr16.89164971.89165470	2	4	0	0
chr16.89165298.89165797	3	3	4	3
chr16.89167390.89167889	169	258	86	100
chr16.89167936.89168435	18	26	16	13
chr16.89168835.89169334	9	9	5	7
chr16.89172866.89173365	4	4	3	0
chr16.89172942.89173441	4	1	0	0
chr16.89173427.89173926	1	1	4	1
chr16.89173430.89173929	2	1	2	2
chr16.89174696.89175195	1	1	0	3
chr16.89176223.89176722	0	0	0	0
chr16.89177414.89177913	2	4	1	0
chr16.89178826.89179325	1	2	1	1
chr16.89183720.89184219	1	3	3	3
chr16.89184229.89184728	19	23	8	9
chr16.89184528.89185027	1	3	1	2
chr16.89184751.89185250	2	3	1	2
chr16.89185423.89185922	5	8	3	3
chr16.89188048.89188547	1	4	0	7
chr16.89189940.89190439	2	9	2	7
chr16.89192942.89193441	0	3	0	3
chr16.89194050.89194549	1	1	2	0
chr16.89197806.89198305	4	5	1	2
chr16.89197990.89198489	3	4	1	1
chr16.89198588.89199087	0	1	1	1
chr16.89203298.89203797	13	4	7	11
chr16.89209538.89210037	2	5	2	3
chr16.89216405.89216904	193	234	95	103
chr16.89219958.89220457	4	6	6	7
chr16.89238809.89239308	4	6	2	1
chr16.89243437.89243936	3	1	0	1
chr16.89243484.89243983	1	0	0	1
chr16.89243531.89244030	3	3	3	1
chr16.89245370.89245869	4	1	2	0
chr16.89246978.89247477	3	3	3	2
chr16.89252275.89252774	4	3	2	3
chr16.89258007.89258506	30	38	14	20
chr16.89258646.89259145	2	3	3	4
chr16.89261618.89262117	5	8	3	1
chr16.89264649.89265148	2	1	0	0
chr16.89267098.89267597	4	2	1	2
chr16.89268481.89268980	0	1	2	5
chr16.89270120.89270619	4	4	2	6
chr16.89270975.89271474	0	0	1	2
chr16.89274888.89275387	2	0	2	6
chr16.89277521.89278020	5	4	3	0
chr16.89279538.89280037	1	2	0	0
chr16.89279787.89280286	1	0	0	2
chr16.89280538.89281037	0	1	1	1
chr16.89280654.89281153	4	0	2	2
chr16.89282839.89283338	2	1	2	1
chr16.89282842.89283341	5	4	4	1
chr16.89284783.89285282	6	4	5	8
chr16.89287969.89288468	1	3	4	1
chr16.89289389.89289888	148	225	90	101
chr16.89290579.89291078	4	6	1	4
chr16.89290812.89291311	4	0	0	3
chr16.89291777.89292276	7	3	2	6
chr16.89296412.89296911	2	5	3	1
chr16.89297495.89297994	2	10	3	4
chr16.89298805.89299304	2	1	1	4
chr16.89300675.89301174	3	6	5	4
chr16.89302091.89302590	5	2	4	6
chr16.89303407.89303906	1	0	2	2
chr16.89304633.89305132	2	2	2	4
chr16.89308322.89308821	89	147	35	38
chr16.89309833.89310332	6	1	4	3
chr16.89313101.89313600	1	0	2	2
chr16.89320308.89320807	1	2	1	0
chr16.89320311.89320810	3	6	1	2
chr16.89332229.89332728	24	23	10	10
chr16.89332842.89333341	15	18	6	15
chr16.89333482.89333981	34	66	23	19
chr16.89343324.89343823	3	3	6	5
chr16.89343547.89344046	2	1	2	3
chr16.89344249.89344748	4	2	4	1
chr16.89344442.89344941	0	0	0	2
chr16.89345102.89345601	1	3	0	2
chr16.89350954.89351453	1	4	3	5
chr16.89356889.89357388	8	10	3	7
chr16.89357372.89357871	8	11	5	5
chr16.89357618.89358117	8	4	2	7
chr16.89358610.89359109	15	13	5	11
chr16.89362770.89363269	2	3	2	4
chr16.89372563.89373062	5	9	4	5
chr16.89374283.89374782	7	3	3	3
chr16.89374340.89374839	8	3	6	3
chr16.89376276.89376775	4	4	3	5
chr16.89391128.89391627	1	1	4	0
chr16.89391147.89391646	3	2	3	2
chr16.89391955.89392454	7	3	1	1
chr16.89397012.89397511	9	5	4	3
chr16.89400655.89401154	3	2	1	4
chr16.89403063.89403562	4	5	0	0
chr16.89403077.89403576	1	4	2	1
chr16.89410308.89410807	6	2	1	2
chr16.89412247.89412746	3	2	4	3
chr16.89430498.89430997	4	2	4	1
chr16.89442319.89442818	3	5	0	1
chr16.89442516.89443015	5	5	1	3
chr16.89465951.89466450	1	5	3	3
chr16.89477194.89477693	15	11	1	8
chr16.89487945.89488444	7	4	5	4
chr16.89489437.89489936	30	58	21	16
chr16.89489447.89489946	14	22	9	9
chr16.89489727.89490226	3	4	1	4
chr16.89493796.89494295	6	7	3	3
chr16.89495433.89495932	5	3	2	3
chr16.89496408.89496907	3	0	2	3
chr16.89498928.89499427	4	3	1	4
chr16.89501895.89502394	2	1	1	5
chr16.89503534.89504033	3	2	1	1
chr16.89508200.89508699	18	26	10	9
chr16.89508859.89509358	17	31	14	20
chr16.89512031.89512530	2	1	2	3
chr16.89522564.89523063	3	1	2	2
chr16.89523812.89524311	5	3	3	2
chr16.89525290.89525789	5	4	0	1
chr16.89525598.89526097	14	18	9	11
chr16.89526075.89526574	6	7	2	6
chr16.89530987.89531486	3	5	4	1
chr16.89531886.89532385	2	3	3	0
chr16.89533363.89533862	3	3	1	2
chr16.89537206.89537705	6	21	8	4
chr16.89537937.89538436	1	2	2	1
chr16.89541868.89542367	3	3	2	3
chr16.89542922.89543421	4	3	3	3
chr16.89544213.89544712	1	0	3	1
chr16.89547563.89548062	4	5	1	7
chr16.89552281.89552780	1	8	3	8
chr16.89553540.89554039	6	2	4	4
chr16.89556812.89557311	6	4	2	4
chr16.89557378.89557877	181	252	86	107
chr16.89561166.89561665	12	20	8	13
chr16.89571633.89572132	4	2	4	5
chr16.89572589.89573088	3	7	4	4
chr16.89574599.89575098	25	50	14	21
chr16.89575477.89575976	0	6	2	1
chr16.89575744.89576243	0	3	2	5
chr16.89576568.89577067	4	3	2	2
chr16.89577903.89578402	5	6	3	2
chr16.89579215.89579714	2	3	5	1
chr16.89579627.89580126	0	0	0	0
chr16.89581149.89581648	4	6	1	3
chr16.89582596.89583095	4	3	1	2
chr16.89583937.89584436	0	1	4	0
chr16.89584079.89584578	1	6	2	0
chr16.89585273.89585772	0	0	0	0
chr16.89586326.89586825	2	0	1	2
chr16.89588251.89588750	3	1	1	3
chr16.89589621.89590120	3	3	0	1
chr16.89590871.89591370	0	2	1	1
chr16.89591396.89591895	3	2	0	1
chr16.89591651.89592150	0	1	1	1
chr16.89593870.89594369	8	15	4	8
chr16.89599197.89599696	16	26	8	7
chr16.89599830.89600329	4	5	2	7
chr16.89605072.89605571	5	2	0	3
chr16.89605197.89605696	5	2	1	2
chr16.89608164.89608663	18	18	10	11
chr16.89608193.89608692	19	22	14	8
chr16.89613173.89613672	4	8	4	5
chr16.89619626.89620125	0	0	1	0
chr16.89623388.89623887	3	0	3	5
chr16.89625813.89626312	4	9	4	3
chr16.89630188.89630687	0	2	4	1
chr16.89631091.89631590	4	0	0	1
chr16.89636001.89636500	6	0	4	3
chr16.89636505.89637004	1	2	3	0
chr16.89637762.89638261	2	1	1	0
chr16.89637864.89638363	4	2	2	2
chr16.89637925.89638424	7	5	4	2
chr16.89640254.89640753	8	7	3	3
chr16.89641127.89641626	71	111	34	34
chr16.89645037.89645536	3	1	0	2
chr16.89645040.89645539	2	2	0	2
chr16.89645469.89645968	3	3	1	1
chr16.89646465.89646964	2	0	2	1
chr16.89649300.89649799	1	0	0	0
chr16.89650017.89650516	2	1	0	0
chr16.89650141.89650640	0	2	0	0
chr16.89651596.89652095	2	5	2	3
chr16.89652983.89653482	0	3	1	2
chr16.89655609.89656108	5	3	3	1
chr16.89657251.89657750	3	10	4	7
chr16.89658123.89658622	9	6	3	7
chr16.89666974.89667473	57	75	24	29
chr16.89667582.89668081	9	8	5	4
chr16.89672303.89672802	4	0	2	4
chr16.89673268.89673767	7	3	3	2
chr16.89684690.89685189	8	14	5	7
chr16.89686129.89686628	2	0	2	2
chr16.89686161.89686660	2	5	2	4
chr16.89686980.89687479	18	13	3	7
chr16.89687920.89688419	3	4	0	2
chr16.89690587.89691086	2	0	1	2
chr16.89691808.89692307	8	7	3	3
chr16.89693245.89693744	3	4	1	5
chr16.89695037.89695536	2	4	2	2
chr16.89696642.89697141	5	2	4	3
chr16.89697630.89698129	0	3	0	0
chr16.89697915.89698414	6	1	0	2
chr16.89699195.89699694	2	3	3	2
chr16.89699246.89699745	6	1	3	2
chr16.89700152.89700651	66	86	45	34
chr16.89701939.89702438	9	11	3	4
chr16.89702909.89703408	4	1	2	6
chr16.89705083.89705582	6	4	6	3
chr16.89707371.89707870	2	5	0	5
chr16.89708179.89708678	0	0	1	1
chr16.89708996.89709495	3	1	1	1
chr16.89710495.89710994	3	5	0	2
chr16.89711244.89711743	7	1	1	2
chr16.89711527.89712026	0	4	2	2
chr16.89711797.89712296	21	22	10	5
chr16.89714573.89715072	5	1	4	2
chr16.89716873.89717372	1	0	1	5
chr16.89717979.89718478	3	6	2	6
chr16.89721059.89721558	5	18	2	7
chr16.89721383.89721882	4	8	5	10
chr16.89727758.89728257	4	8	4	6
chr16.89730620.89731119	6	4	5	4
chr16.89732427.89732926	3	4	0	2
chr16.89732513.89733012	1	0	0	0
chr16.89732602.89733101	0	0	0	0
chr16.89732657.89733156	0	0	0	0
chr16.89732765.89733264	1	2	1	1
chr16.89732810.89733309	1	2	1	1
chr16.89732856.89733355	3	3	1	4
chr16.89736163.89736662	7	6	2	7
chr16.89737916.89738415	2	2	0	3
chr16.89738912.89739411	7	7	2	3
chr16.89743736.89744235	1	2	1	5
chr16.89744075.89744574	2	2	2	1
chr16.89746046.89746545	3	2	3	1
chr16.89758440.89758939	2	5	1	3
chr16.89759385.89759884	0	1	0	1
chr16.89764143.89764642	4	7	0	4
chr16.89769916.89770415	3	2	5	6
chr16.89774923.89775422	0	1	2	2
chr16.89775055.89775554	1	0	1	2
chr16.89789711.89790210	3	6	4	4
chr16.89793048.89793547	98	115	39	50
chr16.89808722.89809221	4	2	3	4
chr16.89815507.89816006	8	6	5	9
chr16.89816756.89817255	28	33	14	14
chr16.89817638.89818137	5	6	0	3
chr16.89822536.89823035	3	2	1	0
chr16.89827343.89827842	4	4	3	1
chr16.89827702.89828201	4	3	2	2
chr16.89828826.89829325	4	2	1	0
chr16.89828946.89829445	1	1	2	2
chr16.89829639.89830138	5	6	3	6
chr16.89831549.89832048	3	2	3	3
chr16.89832464.89832963	7	4	0	3
chr16.89833169.89833668	0	3	1	1
chr16.89841678.89842177	2	1	2	1
chr16.89842051.89842550	8	6	1	4
chr16.89844007.89844506	5	7	4	2
chr16.89849324.89849823	3	2	1	0
chr16.89851206.89851705	3	4	1	2
chr16.89853246.89853745	1	6	1	3
chr16.89854660.89855159	2	2	0	1
chr16.89854777.89855276	1	0	2	2
chr16.89857409.89857908	3	5	1	2
chr16.89860747.89861246	197	270	118	149
chr16.89860987.89861486	38	46	12	13
chr16.89863238.89863737	4	2	3	4
chr16.89866279.89866778	7	2	2	3
chr16.89871330.89871829	5	6	3	4
chr16.89873435.89873934	21	39	9	8
chr16.89882699.89883198	4	5	1	2
chr16.89890738.89891237	3	5	3	4
chr16.89890910.89891409	5	4	4	1
chr16.89893287.89893786	6	6	5	5
chr16.89894144.89894643	5	2	1	4
chr16.89896529.89897028	2	1	0	1
chr16.89896634.89897133	1	1	2	4
chr16.89900610.89901109	7	2	0	3
chr16.89905460.89905959	3	0	2	2
chr16.89906139.89906638	6	11	2	4
chr16.89907895.89908394	1	1	1	0
chr16.89909847.89910346	24	20	10	11
chr16.89910223.89910722	248	315	170	155
chr16.89910761.89911260	8	13	4	8
chr16.89915761.89916260	0	2	3	2
chr16.89917957.89918456	5	14	8	5
chr16.89918507.89919006	144	189	77	109
chr16.89919239.89919738	7	5	6	5
chr16.89919306.89919805	5	4	6	1
chr16.89920274.89920773	11	17	6	6
chr16.89922443.89922942	6	9	7	5
chr16.89925996.89926495	11	20	5	7
chr16.89928197.89928696	4	0	2	1
chr16.89930666.89931165	2	5	2	2
chr16.89932972.89933471	1	1	1	1
chr16.89936748.89937247	4	4	1	0
chr16.89937250.89937749	3	0	0	2
chr16.89946125.89946624	4	5	1	1
chr16.89949352.89949851	2	9	6	6
chr16.89952390.89952889	3	5	2	5
chr16.89953464.89953963	5	4	2	4
chr16.89954243.89954742	6	2	0	8
chr16.89963018.89963517	2	0	1	2
chr16.89964212.89964711	0	1	0	3
chr16.89964543.89965042	4	0	3	3
chr16.89965418.89965917	5	1	4	7
chr16.89967610.89968109	3	4	1	5
chr16.89967700.89968199	2	7	1	5
chr16.89969215.89969714	3	3	0	2
chr16.89974672.89975171	7	5	3	3
chr16.89981815.89982314	1	1	6	3
chr16.89982080.89982579	2	1	1	2
chr16.89982116.89982615	3	2	2	2
chr16.89986155.89986654	5	3	1	2
chr16.89986361.89986860	3	7	6	2
chr16.89987072.89987571	3	4	0	2
chr16.89991314.89991813	2	1	0	1
chr16.89993272.89993771	4	4	0	5
chr16.89997829.89998328	6	1	2	3
chr16.89999519.90000018	4	3	1	1
chr16.89999571.90000070	4	3	1	1
chr16.89999996.90000495	10	20	6	6
chr16.90000633.90001132	2	0	1	1
chr16.90002522.90003021	6	2	1	5
chr16.90003096.90003595	1	0	0	2
chr16.90003371.90003870	0	0	0	0
chr16.90003481.90003980	0	0	1	0
chr16.90003536.90004035	0	0	1	0
chr16.90003756.90004255	0	0	0	0
chr16.90003866.90004365	0	0	0	0
chr16.90003921.90004420	0	0	0	0
chr16.90003976.90004475	0	0	0	0
chr16.90004031.90004530	0	0	0	0
chr16.90004086.90004585	0	0	0	0
chr16.90004141.90004640	0	0	0	0
chr16.90004196.90004695	0	0	0	1
chr16.90004251.90004750	1	0	1	2
chr16.90006561.90007060	1	2	0	0
chr16.90008534.90009033	4	3	0	1
chr16.90009205.90009704	1	1	4	1
chr16.90009403.90009902	5	0	2	2
chr16.90014077.90014576	3	6	1	2
chr16.90018534.90019033	6	5	2	1
chr16.90019079.90019578	6	6	2	3
chr16.90019283.90019782	6	35	12	23
chr16.90019343.90019842	16	48	17	25
chr16.90019494.90019993	25	48	13	23
chr16.90019810.90020309	5	2	3	2
chr16.90019854.90020353	10	6	5	4
chr16.90021027.90021526	7	8	3	5
chr16.90025073.90025572	7	6	1	9
chr16.90028023.90028522	4	1	2	2
chr16.90029595.90030094	3	3	1	7
chr16.90030865.90031364	6	7	2	4
chr16.90032694.90033193	13	19	5	5
chr16.90034886.90035385	3	4	3	1
chr16.90039224.90039723	0	1	2	2
chr16.90039337.90039836	0	0	0	2
chr16.90043262.90043761	2	3	3	4
chr16.90046727.90047226	3	2	5	3
chr16.90057551.90058050	9	2	1	3
chr16.90057633.90058132	1	0	1	2
chr16.90057717.90058216	2	1	1	3
chr16.90065821.90066320	4	5	9	8
chr16.90073621.90074120	4	5	4	2
chr16.90075624.90076123	1	1	2	2
chr16.90075935.90076434	1	3	3	1
chr16.90077444.90077943	10	12	11	5
chr16.90094158.90094657	0	1	0	0
chr16.90094188.90094687	0	1	0	0
chr16.90094767.90095266	4	5	0	1
chr16.90095288.90095787	1	2	0	0
chr16.90096917.90097416	7	7	2	2
chr16.90112278.90112777	2	4	0	1
chr16.90122284.90122783	0	0	0	1
chr16.90127754.90128253	0	0	0	1
chr16.90130479.90130978	0	0	0	0
chr16.90131457.90131956	0	0	0	0
chr16.90131748.90132247	0	0	0	0
chr16.90133703.90134202	0	0	0	0
chr16.90135698.90136197	0	0	0	0
chr16.90135969.90136468	0	0	0	0
chr16.90148910.90149409	1	0	0	0
chr16.90149057.90149556	1	0	0	0
chr16.90157412.90157911	0	1	0	0
chr16.90160953.90161452	0	0	0	0
chr16.90161111.90161610	0	0	1	1
chr16.90162486.90162985	0	1	1	0
chr16.90163523.90164022	0	1	0	1
chr16.90165905.90166404	0	0	0	0
chr16.90166191.90166690	2	1	0	1
chr16.90166342.90166841	2	1	0	1
chr16.90166352.90166851	2	1	0	1
chr16.90166601.90167100	5	5	4	4
chr16.90167272.90167771	0	2	1	0
chr16.90167351.90167850	0	1	1	0
chr16.90167528.90168027	0	0	1	1
chr16.90167596.90168095	0	0	1	1
chr16.90167821.90168320	1	0	0	0
chr16.90167843.90168342	1	0	0	0
chr16.90168074.90168573	12	16	4	7
chr16.90170864.90171363	0	0	0	1
chr16.90171036.90171535	0	0	0	0
chr16.90171069.90171568	0	0	0	0
chr16.90171136.90171635	0	0	0	0
chr16.90171199.90171698	0	0	0	0
chr16.90171295.90171794	0	1	0	0
chr16.90171351.90171850	1	2	1	0
chr16.90172130.90172629	0	1	1	2
chr16.90173198.90173697	0	0	0	0
chr16.90174977.90175476	1	2	0	0
chr16.90175353.90175852	0	0	1	0
chr16.90190918.90191417	1	0	0	0
chr16.90199674.90200173	0	0	1	0
chr16.90203497.90203996	1	2	3	1
chr16.90205422.90205921	0	0	0	0
chr16.90205567.90206066	0	0	0	0
chr16.90215232.90215731	41	42	22	24
chr16.90215242.90215741	34	37	20	17
chr16.90217709.90218208	1	1	0	3
chr16.90218309.90218808	0	0	0	0
chr16.90224779.90225278	2	1	0	2
chr16.90226981.90227480	0	0	2	0
chr17.60019.60518	0	0	0	0
chr17.61083.61582	0	0	0	0
chr17.61862.62361	0	0	0	0
chr17.62014.62513	0	0	0	0
chr17.62077.62576	0	0	0	0
chr17.62144.62643	0	0	0	0
chr17.62177.62676	0	0	0	0
chr17.62318.62817	0	0	0	0
chr17.62331.62830	0	0	0	0
chr17.62349.62848	0	1	0	0
chr17.63294.63793	0	0	0	0
chr17.63547.64046	0	0	0	0
chr17.63772.64271	0	0	0	0
chr17.63839.64338	0	0	0	0
chr17.64016.64515	0	0	0	0
chr17.64095.64594	0	0	0	0
chr17.64770.65269	0	0	0	0
chr17.65019.65518	0	0	0	0
chr17.65029.65528	0	0	0	0
chr17.65180.65679	0	0	0	0
chr17.65498.65997	0	0	0	0
chr17.67879.68378	0	0	0	0
chr17.68918.69417	0	0	0	0
chr17.71297.71796	0	0	0	0
chr17.72325.72824	0	1	0	0
chr17.73700.74199	0	0	0	0
chr17.73858.74357	0	0	0	0
chr17.77433.77932	0	0	0	0
chr17.85796.86295	0	0	0	1
chr17.85943.86442	0	0	0	0
chr17.99024.99523	0	0	0	0
chr17.99295.99794	0	0	0	0
chr17.103240.103739	0	0	0	0
chr17.103531.104030	0	0	0	0
chr17.104509.105008	0	0	0	0
chr17.107233.107732	1	0	0	0
chr17.112716.113215	0	0	0	0
chr17.128636.129135	0	0	0	0
chr17.133709.134208	1	1	0	0
chr17.134353.134852	27	33	14	11
chr17.134414.134913	16	26	5	16
chr17.136454.136953	84	108	19	26
chr17.143762.144261	279	325	163	188
chr17.144506.145005	14	6	5	5
chr17.144795.145294	1	3	3	1
chr17.147585.148084	5	7	2	2
chr17.149185.149684	7	3	7	4
chr17.151346.151845	1	2	0	1
chr17.153103.153602	4	4	3	4
chr17.161297.161796	0	2	1	3
chr17.161517.162016	1	1	2	4
chr17.164098.164597	4	8	3	1
chr17.164471.164970	38	59	15	10
chr17.169496.169995	2	5	1	6
chr17.170541.171040	1	1	1	2
chr17.170560.171059	0	0	0	0
chr17.170592.171091	0	0	0	0
chr17.170637.171136	0	0	0	0
chr17.170656.171155	0	0	0	0
chr17.170688.171187	0	0	0	0
chr17.170735.171234	0	0	0	0
chr17.170769.171268	0	0	0	0
chr17.170801.171300	0	0	0	0
chr17.170820.171319	0	0	0	0
chr17.170865.171364	0	0	0	0
chr17.170897.171396	0	0	0	0
chr17.170931.171430	0	0	0	0
chr17.170965.171464	0	0	0	0
chr17.170999.171498	0	0	0	0
chr17.171018.171517	0	0	0	0
chr17.171031.171530	0	0	0	0
chr17.171063.171562	0	0	0	0
chr17.171095.171594	0	0	0	0
chr17.171114.171613	0	0	0	0
chr17.171161.171660	0	0	0	0
chr17.171193.171692	0	0	0	0
chr17.171212.171711	0	0	0	0
chr17.171259.171758	0	0	0	0
chr17.171291.171790	0	0	0	0
chr17.171323.171822	0	0	0	0
chr17.171357.171856	0	0	0	0
chr17.171389.171888	0	0	0	0
chr17.171408.171907	0	0	0	0
chr17.171453.171952	0	0	0	0
chr17.171472.171971	0	0	0	0
chr17.171519.172018	0	0	0	0
chr17.171551.172050	0	1	0	0
chr17.171570.172069	0	1	0	0
chr17.171617.172116	0	1	0	0
chr17.171649.172148	0	1	0	0
chr17.171681.172180	0	1	0	0
chr17.171713.172212	1	2	2	0
chr17.172379.172878	1	3	3	1
chr17.174390.174889	4	5	2	0
chr17.178660.179159	5	4	3	1
chr17.180566.181065	1	3	1	0
chr17.180619.181118	1	1	0	0
chr17.180779.181278	0	0	2	0
chr17.181419.181918	1	2	2	2
chr17.186504.187003	3	1	4	5
chr17.186945.187444	3	4	2	1
chr17.189206.189705	5	2	5	8
chr17.192519.193018	3	1	1	2
chr17.194234.194733	0	2	0	0
chr17.196277.196776	3	2	5	3
chr17.200437.200936	3	3	2	5
chr17.206062.206561	1	1	1	3
chr17.222220.222719	1	2	1	5
chr17.229024.229523	4	1	2	0
chr17.229180.229679	5	2	0	0
chr17.231179.231678	1	1	1	0
chr17.231516.232015	4	4	1	1
chr17.233260.233759	3	4	2	4
chr17.237201.237700	10	1	2	2
chr17.239916.240415	5	7	3	4
chr17.252741.253240	2	3	2	2
chr17.252913.253412	5	1	4	0
chr17.259897.260396	1	4	0	1
chr17.260246.260745	4	0	2	0
chr17.260831.261330	1	3	6	3
chr17.269773.270272	2	2	2	3
chr17.269975.270474	6	6	3	1
chr17.284373.284872	2	1	1	4
chr17.286189.286688	1	3	1	1
chr17.292643.293142	2	5	2	1
chr17.294395.294894	2	0	1	1
chr17.294643.295142	0	0	0	0
chr17.295001.295500	0	0	0	0
chr17.295384.295883	0	0	0	0
chr17.295602.296101	0	0	0	1
chr17.297481.297980	3	3	2	4
chr17.300845.301344	3	1	2	4
chr17.304946.305445	3	0	1	3
chr17.310676.311175	2	8	1	3
chr17.312106.312605	5	6	1	3
chr17.321171.321670	0	0	1	0
chr17.321747.322246	2	3	1	4
chr17.323266.323765	2	3	5	1
chr17.327718.328217	8	3	1	2
chr17.329890.330389	7	3	3	3
chr17.335119.335618	3	3	3	0
chr17.335451.335950	2	3	3	2
chr17.336637.337136	0	1	2	2
chr17.338671.339170	2	4	2	3
chr17.339040.339539	0	1	0	0
chr17.339157.339656	0	0	0	0
chr17.348906.349405	4	4	6	4
chr17.350769.351268	1	0	0	2
chr17.356667.357166	2	3	3	2
chr17.357891.358390	3	2	2	4
chr17.358760.359259	2	1	1	3
chr17.358763.359262	1	1	4	3
chr17.361355.361854	1	1	1	4
chr17.361787.362286	1	0	1	0
chr17.362304.362803	3	2	4	3
chr17.375214.375713	2	2	0	0
chr17.375267.375766	0	0	0	0
chr17.377203.377702	3	5	5	4
chr17.379595.380094	3	6	3	5
chr17.384153.384652	0	1	2	5
chr17.384195.384694	1	1	1	3
chr17.386089.386588	81	134	45	44
chr17.390446.390945	4	6	3	4
chr17.392444.392943	2	1	3	5
chr17.393805.394304	0	2	2	2
chr17.393928.394427	4	3	3	6
chr17.401254.401753	5	3	2	5
chr17.409873.410372	8	8	6	3
chr17.410007.410506	18	15	1	6
chr17.410949.411448	23	35	13	12
chr17.411703.412202	9	16	6	6
chr17.412167.412666	217	296	135	146
chr17.420564.421063	2	5	3	3
chr17.421178.421677	3	4	3	5
chr17.422102.422601	2	1	4	1
chr17.422239.422738	3	2	3	2
chr17.424296.424795	3	8	1	3
chr17.430879.431378	9	6	3	3
chr17.441076.441575	1	2	1	2
chr17.441905.442404	2	2	2	2
chr17.442864.443363	2	2	1	4
chr17.488986.489485	7	19	1	10
chr17.488989.489488	15	24	3	10
chr17.489607.490106	9	11	4	11
chr17.489886.490385	4	6	5	6
chr17.491364.491863	6	3	1	1
chr17.492378.492877	3	6	2	3
chr17.495256.495755	5	5	3	3
chr17.497907.498406	3	5	3	1
chr17.503425.503924	4	5	6	3
chr17.507047.507546	4	2	0	3
chr17.507694.508193	6	2	6	4
chr17.512886.513385	6	8	3	9
chr17.522954.523453	2	2	3	2
chr17.523591.524090	2	4	5	5
chr17.534728.535227	4	6	3	4
chr17.537915.538414	5	6	3	8
chr17.541036.541535	4	6	2	2
chr17.544991.545490	1	4	0	3
chr17.551565.552064	3	7	5	5
chr17.558313.558812	5	4	4	3
chr17.567935.568434	6	0	5	7
chr17.570049.570548	6	2	2	2
chr17.585321.585820	4	2	3	6
chr17.587997.588496	5	6	2	7
chr17.595802.596301	3	6	1	0
chr17.596231.596730	7	3	0	4
chr17.603949.604448	4	4	2	9
chr17.604787.605286	5	1	1	1
chr17.608259.608758	5	5	3	6
chr17.611134.611633	0	5	5	7
chr17.633613.634112	1	0	2	4
chr17.648740.649239	0	1	3	2
chr17.648985.649484	0	0	0	1
chr17.650144.650643	6	3	2	6
chr17.653346.653845	5	3	2	4
chr17.655424.655923	13	20	10	8
chr17.664225.664724	1	0	3	1
chr17.664484.664983	3	1	0	5
chr17.670193.670692	2	1	1	2
chr17.672791.673290	1	0	3	1
chr17.672933.673432	2	3	6	3
chr17.699613.700112	15	12	8	14
chr17.708116.708615	3	1	2	4
chr17.719273.719772	9	3	6	6
chr17.726324.726823	2	5	2	1
chr17.732167.732666	6	5	1	0
chr17.744810.745309	4	1	2	4
chr17.746452.746951	3	4	5	3
chr17.746826.747325	0	1	3	1
chr17.748009.748508	1	3	1	2
chr17.748283.748782	2	2	1	4
chr17.757636.758135	8	19	5	2
chr17.757697.758196	8	19	4	2
chr17.760596.761095	3	0	2	1
chr17.772297.772796	6	3	5	8
chr17.785314.785813	6	3	5	10
chr17.789738.790237	5	6	5	1
chr17.793747.794246	2	4	2	8
chr17.794762.795261	62	80	32	35
chr17.794881.795380	24	39	14	14
chr17.801006.801505	2	1	0	3
chr17.805806.806305	1	0	1	2
chr17.809002.809501	6	3	1	3
chr17.810434.810933	3	6	2	3
chr17.811308.811807	1	4	0	2
chr17.812094.812593	1	1	3	1
chr17.814401.814900	1	2	1	5
chr17.820603.821102	0	0	0	0
chr17.821958.822457	4	3	2	4
chr17.824950.825449	1	2	3	3
chr17.826273.826772	4	7	3	5
chr17.827586.828085	3	4	5	6
chr17.841605.842104	6	5	3	4
chr17.844030.844529	2	3	0	2
chr17.851908.852407	4	1	4	1
chr17.851966.852465	1	0	0	1
chr17.855150.855649	4	2	3	3
chr17.857542.858041	18	16	3	3
chr17.861287.861786	5	3	3	8
chr17.867605.868104	2	10	6	5
chr17.868134.868633	2	5	1	4
chr17.868789.869288	5	3	2	5
chr17.879541.880040	131	215	64	75
chr17.883499.883998	8	3	0	3
chr17.885405.885904	3	4	3	3
chr17.888634.889133	16	28	7	7
chr17.890009.890508	10	13	4	5
chr17.894451.894950	1	2	1	1
chr17.899497.899996	4	3	3	0
chr17.927387.927886	3	4	5	4
chr17.928370.928869	3	6	2	7
chr17.932452.932951	6	6	3	2
chr17.935771.936270	7	2	1	3
chr17.944405.944904	5	2	0	1
chr17.946770.947269	2	1	0	3
chr17.951156.951655	5	13	2	5
chr17.956864.957363	12	9	6	5
chr17.961814.962313	9	8	4	3
chr17.963278.963777	4	4	2	4
chr17.965054.965553	2	3	2	1
chr17.967078.967577	8	1	5	1
chr17.974942.975441	1	1	2	4
chr17.979261.979760	22	28	11	16
chr17.984785.985284	6	3	3	6
chr17.987877.988376	7	2	2	0
chr17.988372.988871	9	3	2	2
chr17.996393.996892	180	222	103	128
chr17.1003137.1003636	5	5	4	1
chr17.1007651.1008150	0	5	1	2
chr17.1009286.1009785	0	3	1	0
chr17.1009712.1010211	1	0	2	0
chr17.1010380.1010879	1	2	2	2
chr17.1012695.1013194	3	2	3	4
chr17.1014525.1015024	3	0	0	2
chr17.1015098.1015597	4	4	3	4
chr17.1020900.1021399	4	0	2	2
chr17.1021975.1022474	2	4	2	0
chr17.1022246.1022745	1	4	4	2
chr17.1024798.1025297	9	1	5	2
chr17.1028673.1029172	3	1	1	2
chr17.1031157.1031656	4	3	2	3
chr17.1031926.1032425	1	1	2	2
chr17.1034145.1034644	0	2	0	0
chr17.1034300.1034799	4	5	2	1
chr17.1035807.1036306	3	6	1	7
chr17.1038198.1038697	0	3	1	1
chr17.1038441.1038940	1	1	3	5
chr17.1039306.1039805	0	1	2	3
chr17.1041675.1042174	3	1	1	8
chr17.1045412.1045911	1	5	0	1
chr17.1047320.1047819	1	3	3	0
chr17.1050370.1050869	4	3	1	4
chr17.1055038.1055537	1	2	1	0
chr17.1055679.1056178	9	5	7	4
chr17.1055931.1056430	80	94	39	49
chr17.1055984.1056483	110	142	54	58
chr17.1058318.1058817	137	185	63	81
chr17.1060328.1060827	3	4	0	6
chr17.1069523.1070022	3	2	1	3
chr17.1069621.1070120	1	2	1	0
chr17.1072397.1072896	1	2	0	1
chr17.1072566.1073065	3	2	1	2
chr17.1073551.1074050	1	2	5	2
chr17.1077808.1078307	3	2	3	1
chr17.1083383.1083882	0	2	2	3
chr17.1085825.1086324	7	2	3	2
chr17.1087507.1088006	4	6	4	4
chr17.1090677.1091176	1	1	3	3
chr17.1095732.1096231	1	1	0	0
chr17.1095913.1096412	3	3	3	1
chr17.1099943.1100442	2	3	4	1
chr17.1099994.1100493	4	3	2	0
chr17.1104637.1105136	1	1	3	3
chr17.1108479.1108978	9	8	8	4
chr17.1108836.1109335	7	8	6	5
chr17.1109207.1109706	5	8	4	3
chr17.1110132.1110631	1	5	2	3
chr17.1110401.1110900	1	3	3	1
chr17.1110559.1111058	1	0	2	1
chr17.1110855.1111354	3	9	1	6
chr17.1116223.1116722	4	2	1	2
chr17.1122064.1122563	5	11	8	2
chr17.1122891.1123390	228	278	127	117
chr17.1126167.1126666	2	3	0	1
chr17.1144200.1144699	5	2	2	4
chr17.1144698.1145197	4	1	0	3
chr17.1144880.1145379	2	3	0	0
chr17.1151343.1151842	4	2	0	0
chr17.1152270.1152769	3	3	3	3
chr17.1153110.1153609	3	3	1	3
chr17.1153775.1154274	2	1	3	4
chr17.1155910.1156409	2	5	2	3
chr17.1157804.1158303	1	2	1	2
chr17.1157940.1158439	3	1	1	2
chr17.1159933.1160432	0	1	2	1
chr17.1161856.1162355	3	7	5	3
chr17.1162751.1163250	5	2	1	1
chr17.1163131.1163630	4	2	3	1
chr17.1163141.1163640	4	2	1	1
chr17.1165107.1165606	5	9	4	6
chr17.1166270.1166769	3	1	1	1
chr17.1166931.1167430	0	3	0	2
chr17.1168168.1168667	4	4	2	3
chr17.1168955.1169454	6	4	4	1
chr17.1169017.1169516	5	1	3	3
chr17.1170680.1171179	65	115	37	42
chr17.1172428.1172927	1	6	1	2
chr17.1176526.1177025	2	1	1	7
chr17.1179939.1180438	7	4	5	0
chr17.1181530.1182029	5	2	2	2
chr17.1182646.1183145	3	1	0	1
chr17.1184730.1185229	3	4	5	3
chr17.1186685.1187184	8	11	2	2
chr17.1187157.1187656	233	291	142	135
chr17.1188331.1188830	8	1	3	3
chr17.1188835.1189334	4	7	5	2
chr17.1190986.1191485	5	3	3	2
chr17.1196109.1196608	5	1	2	4
chr17.1203136.1203635	2	4	2	2
chr17.1203152.1203651	0	3	3	0
chr17.1205621.1206120	4	9	1	3
chr17.1205795.1206294	5	4	4	3
chr17.1206763.1207262	5	3	1	7
chr17.1223511.1224010	5	3	1	2
chr17.1226751.1227250	6	10	6	7
chr17.1227688.1228187	2	5	2	3
chr17.1228205.1228704	6	5	1	2
chr17.1228531.1229030	0	4	2	1
chr17.1229614.1230113	0	2	1	1
chr17.1236228.1236727	5	4	3	7
chr17.1244722.1245221	3	4	3	7
chr17.1245124.1245623	2	8	2	6
chr17.1249074.1249573	3	2	5	8
chr17.1255966.1256465	7	8	4	7
chr17.1259031.1259530	233	296	120	116
chr17.1261732.1262231	5	6	0	4
chr17.1262883.1263382	3	1	1	2
chr17.1263825.1264324	6	6	3	0
chr17.1265319.1265818	6	8	4	4
chr17.1266518.1267017	6	3	4	7
chr17.1268294.1268793	166	197	94	95
chr17.1270918.1271417	1	0	0	0
chr17.1272286.1272785	4	6	0	5
chr17.1276089.1276588	213	285	110	130
chr17.1281301.1281800	1	4	1	3
chr17.1281498.1281997	3	2	1	2
chr17.1283114.1283613	2	4	6	7
chr17.1284221.1284720	2	3	2	6
chr17.1285617.1286116	1	3	2	6
chr17.1293576.1294075	8	10	4	2
chr17.1298598.1299097	1	0	0	1
chr17.1298657.1299156	3	0	1	3
chr17.1299720.1300219	1	0	2	3
chr17.1304475.1304974	4	4	0	1
chr17.1304787.1305286	4	2	2	5
chr17.1321589.1322088	6	0	6	3
chr17.1327564.1328063	2	0	0	2
chr17.1334106.1334605	11	10	6	5
chr17.1335175.1335674	2	4	1	6
chr17.1356170.1356669	6	2	4	3
chr17.1365360.1365859	287	304	145	152
chr17.1365895.1366394	46	44	18	25
chr17.1370539.1371038	5	5	4	5
chr17.1373208.1373707	5	7	3	13
chr17.1383269.1383768	2	1	1	4
chr17.1388195.1388694	2	6	0	4
chr17.1397645.1398144	10	7	3	4
chr17.1400157.1400656	9	24	5	9
chr17.1404895.1405394	1	3	3	6
chr17.1406480.1406979	5	6	4	3
chr17.1419240.1419739	4	1	3	3
chr17.1423406.1423905	6	1	3	2
chr17.1437787.1438286	9	6	3	4
chr17.1447263.1447762	4	5	4	3
chr17.1460200.1460699	3	6	3	2
chr17.1464073.1464572	3	3	1	2
chr17.1464248.1464747	1	1	1	0
chr17.1464920.1465419	3	1	1	3
chr17.1466891.1467390	0	0	1	1
chr17.1468374.1468873	6	3	1	4
chr17.1468832.1469331	3	4	1	2
chr17.1469602.1470101	4	2	1	1
chr17.1470051.1470550	1	1	3	1
chr17.1471832.1472331	1	0	0	1
chr17.1472506.1473005	2	6	1	1
chr17.1479509.1480008	4	2	2	1
chr17.1482998.1483497	1	0	0	0
chr17.1483224.1483723	0	3	1	1
chr17.1484419.1484918	7	8	6	1
chr17.1490177.1490676	6	8	3	2
chr17.1490592.1491091	3	4	2	3
chr17.1491169.1491668	9	5	6	2
chr17.1494485.1494984	3	5	3	4
chr17.1497153.1497652	6	5	0	5
chr17.1498837.1499336	2	8	1	4
chr17.1500066.1500565	4	3	3	4
chr17.1501141.1501640	3	0	1	3
chr17.1506595.1507094	4	1	3	2
chr17.1508039.1508538	4	3	3	3
chr17.1513146.1513645	3	2	3	7
chr17.1513688.1514187	7	5	1	10
chr17.1516194.1516693	36	49	21	19
chr17.1516455.1516954	15	18	8	8
chr17.1518335.1518834	5	7	5	3
chr17.1525779.1526278	14	5	5	10
chr17.1535654.1536153	4	2	3	5
chr17.1545150.1545649	5	9	6	9
chr17.1548059.1548558	4	5	3	3
chr17.1558860.1559359	5	4	1	3
chr17.1561687.1562186	25	25	9	11
chr17.1562543.1563042	8	13	2	0
chr17.1562706.1563205	17	20	5	6
chr17.1574368.1574867	74	101	29	36
chr17.1574650.1575149	5	1	0	3
chr17.1574991.1575490	0	3	0	1
chr17.1574994.1575493	0	3	0	1
chr17.1575117.1575616	3	2	1	2
chr17.1576304.1576803	6	4	1	3
chr17.1578819.1579318	3	4	1	2
chr17.1580238.1580737	3	5	3	1
chr17.1581463.1581962	1	1	3	1
chr17.1583550.1584049	5	6	4	2
chr17.1587205.1587704	0	3	4	4
chr17.1590752.1591251	9	3	2	7
chr17.1590789.1591288	9	4	4	6
chr17.1591755.1592254	1	3	8	2
chr17.1601891.1602390	5	3	0	3
chr17.1605299.1605798	0	0	0	0
chr17.1605411.1605910	1	1	0	0
chr17.1606782.1607281	4	0	3	3
chr17.1608095.1608594	3	5	3	5
chr17.1614707.1615206	3	2	1	4
chr17.1616643.1617142	3	0	3	3
chr17.1619899.1620398	2	1	2	2
chr17.1621131.1621630	1	1	3	0
chr17.1621681.1622180	2	1	1	0
chr17.1621778.1622277	2	1	1	0
chr17.1621798.1622297	2	2	3	1
chr17.1623366.1623865	2	4	1	1
chr17.1623564.1624063	0	1	0	0
chr17.1623608.1624107	0	1	0	0
chr17.1623630.1624129	1	2	0	0
chr17.1627204.1627703	9	7	3	8
chr17.1629774.1630273	60	76	24	29
chr17.1635007.1635506	5	3	4	3
chr17.1636551.1637050	5	5	2	4
chr17.1639959.1640458	2	1	0	1
chr17.1640952.1641451	2	3	5	0
chr17.1641118.1641617	5	3	4	8
chr17.1643738.1644237	2	5	2	6
chr17.1646525.1647024	3	10	2	2
chr17.1648215.1648714	8	16	8	6
chr17.1648415.1648914	28	20	14	10
chr17.1648770.1649269	137	197	85	98
chr17.1651016.1651515	2	4	0	3
chr17.1660478.1660977	5	2	3	8
chr17.1660645.1661144	4	1	2	3
chr17.1662625.1663124	9	4	4	5
chr17.1669264.1669763	151	200	57	67
chr17.1670069.1670568	15	23	9	12
chr17.1672619.1673118	16	31	17	11
chr17.1672752.1673251	4	12	4	1
chr17.1672794.1673293	4	16	7	5
chr17.1685036.1685535	10	20	7	12
chr17.1691023.1691522	3	5	1	4
chr17.1701898.1702397	2	6	5	1
chr17.1703904.1704403	1	7	5	7
chr17.1708811.1709310	5	2	6	7
chr17.1709620.1710119	1	2	0	1
chr17.1710240.1710739	0	1	1	3
chr17.1713080.1713579	4	9	6	7
chr17.1713742.1714241	10	24	3	7
chr17.1715910.1716409	21	25	5	12
chr17.1716086.1716585	7	17	4	4
chr17.1720727.1721226	309	386	171	181
chr17.1724726.1725225	8	11	3	5
chr17.1724857.1725356	6	4	1	4
chr17.1725286.1725785	3	1	2	2
chr17.1725540.1726039	2	10	2	5
chr17.1727066.1727565	4	3	1	2
chr17.1727739.1728238	3	3	2	3
chr17.1729159.1729658	4	5	1	1
chr17.1730578.1731077	0	1	0	1
chr17.1730817.1731316	2	0	0	0
chr17.1731067.1731566	2	4	2	1
chr17.1733731.1734230	2	3	5	5
chr17.1737121.1737620	3	0	4	3
chr17.1742917.1743416	1	3	1	4
chr17.1743394.1743893	3	2	2	1
chr17.1745207.1745706	3	3	2	1
chr17.1747842.1748341	2	2	2	6
chr17.1751573.1752072	4	5	6	3
chr17.1753709.1754208	2	2	0	3
chr17.1755128.1755627	1	7	6	2
chr17.1755394.1755893	4	1	0	1
chr17.1755411.1755910	6	2	0	2
chr17.1755948.1756447	3	2	1	2
chr17.1756854.1757353	1	2	3	1
chr17.1759179.1759678	4	5	0	5
chr17.1766590.1767089	5	4	5	2
chr17.1769501.1770000	6	10	9	7
chr17.1771391.1771890	5	3	1	4
chr17.1787224.1787723	5	3	3	4
chr17.1792191.1792690	6	4	1	3
chr17.1823618.1824117	16	23	9	9
chr17.1827893.1828392	7	1	3	5
chr17.1838076.1838575	2	5	5	2
chr17.1838282.1838781	4	2	2	2
chr17.1840601.1841100	4	6	2	3
chr17.1842285.1842784	7	5	4	7
chr17.1850213.1850712	3	8	2	4
chr17.1855796.1856295	4	7	3	6
chr17.1863398.1863897	7	3	6	8
chr17.1879624.1880123	1	3	0	3
chr17.1881781.1882280	6	7	4	6
chr17.1882344.1882843	9	23	6	9
chr17.1882728.1883227	95	121	38	55
chr17.1907985.1908484	7	8	10	5
chr17.1908662.1909161	114	154	58	56
chr17.1913291.1913790	1	1	2	1
chr17.1913440.1913939	1	1	0	2
chr17.1913574.1914073	2	3	0	2
chr17.1921781.1922280	5	3	6	1
chr17.1926987.1927486	7	3	5	3
chr17.1928176.1928675	1	2	2	2
chr17.1928504.1929003	1	1	0	0
chr17.1928661.1929160	2	3	2	4
chr17.1930041.1930540	5	3	2	3
chr17.1933044.1933543	0	2	0	1
chr17.1933085.1933584	0	0	0	0
chr17.1933108.1933607	0	0	0	0
chr17.1935954.1936453	0	2	1	1
chr17.1937106.1937605	4	2	4	5
chr17.1940308.1940807	5	7	1	1
chr17.1949678.1950177	4	2	3	0
chr17.1949962.1950461	3	3	1	3
chr17.1952611.1953110	4	2	2	0
chr17.1957030.1957529	3	1	1	2
chr17.1957523.1958022	1	0	2	2
chr17.1962595.1963094	2	4	1	2
chr17.1971397.1971896	5	3	4	4
chr17.1972613.1973112	2	2	2	5
chr17.1974070.1974569	3	6	4	1
chr17.1975981.1976480	4	9	2	6
chr17.1980607.1981106	3	9	0	3
chr17.1980775.1981274	1	5	1	5
chr17.1996168.1996667	4	8	4	2
chr17.1997658.1998157	0	0	4	3
chr17.1999677.2000176	3	6	2	5
chr17.2002516.2003015	1	1	2	2
chr17.2002860.2003359	1	3	1	4
chr17.2003262.2003761	4	2	3	3
chr17.2007194.2007693	0	2	2	3
chr17.2009271.2009770	4	1	2	2
chr17.2011339.2011838	4	10	3	11
chr17.2015099.2015598	2	1	4	5
chr17.2015537.2016036	1	0	3	4
chr17.2019114.2019613	5	6	4	1
chr17.2020127.2020626	7	12	8	6
chr17.2020789.2021288	4	6	7	6
chr17.2023753.2024252	9	17	9	10
chr17.2023834.2024333	12	18	7	12
chr17.2029537.2030036	3	10	3	1
chr17.2029919.2030418	16	22	5	6
chr17.2033956.2034455	4	3	1	3
chr17.2049807.2050306	0	1	2	3
chr17.2050265.2050764	3	7	3	3
chr17.2050403.2050902	8	8	5	3
chr17.2050741.2051240	19	23	8	7
chr17.2051384.2051883	6	8	4	3
chr17.2051827.2052326	7	6	4	2
chr17.2053488.2053987	150	202	74	81
chr17.2054128.2054627	21	31	7	12
chr17.2054776.2055275	324	356	191	209
chr17.2056269.2056768	3	2	3	1
chr17.2058438.2058937	69	103	40	44
chr17.2059498.2059997	2	2	4	5
chr17.2060438.2060937	6	3	1	1
chr17.2060497.2060996	4	1	2	0
chr17.2061557.2062056	0	6	2	3
chr17.2064944.2065443	139	187	51	66
chr17.2072468.2072967	4	6	1	3
chr17.2073392.2073891	1	1	3	3
chr17.2074127.2074626	5	3	1	4
chr17.2074708.2075207	2	4	5	6
chr17.2075311.2075810	10	11	7	5
chr17.2075736.2076235	7	7	6	9
chr17.2077884.2078383	5	1	2	3
chr17.2080945.2081444	4	4	2	7
chr17.2085316.2085815	2	4	2	4
chr17.2085999.2086498	4	14	1	10
chr17.2091061.2091560	8	6	5	5
chr17.2091087.2091586	8	6	5	5
chr17.2094914.2095413	39	42	20	23
chr17.2110995.2111494	9	9	4	3
chr17.2114235.2114734	3	3	2	3
chr17.2116682.2117181	5	6	6	6
chr17.2122511.2123010	7	2	4	9
chr17.2128503.2129002	6	2	3	5
chr17.2129328.2129827	7	3	2	5
chr17.2129473.2129972	5	1	1	5
chr17.2131606.2132105	7	4	2	11
chr17.2132231.2132730	5	2	3	5
chr17.2136846.2137345	11	1	3	2
chr17.2137038.2137537	3	2	1	0
chr17.2145171.2145670	7	1	5	2
chr17.2150246.2150745	3	2	3	2
chr17.2150337.2150836	6	4	1	3
chr17.2162193.2162692	6	3	4	6
chr17.2163887.2164386	1	0	4	2
chr17.2164287.2164786	4	0	1	4
chr17.2174202.2174701	1	3	1	2
chr17.2180685.2181184	4	0	6	5
chr17.2181499.2181998	4	3	2	2
chr17.2183896.2184395	2	2	4	6
chr17.2191618.2192117	5	9	5	9
chr17.2192381.2192880	8	17	8	10
chr17.2193529.2194028	12	17	2	12
chr17.2201703.2202202	5	7	3	8
chr17.2202709.2203208	1	4	3	8
chr17.2208843.2209342	2	3	3	6
chr17.2239392.2239891	7	7	4	9
chr17.2251496.2251995	18	33	8	10
chr17.2252834.2253333	5	12	3	2
chr17.2260050.2260549	13	6	7	5
chr17.2265044.2265543	5	7	4	3
chr17.2268307.2268806	3	4	3	5
chr17.2270562.2271061	9	6	1	9
chr17.2281805.2282304	19	10	5	6
chr17.2287384.2287883	6	7	4	5
chr17.2288758.2289257	1	2	3	4
chr17.2300878.2301377	2	5	5	5
chr17.2303007.2303506	7	5	4	0
chr17.2321325.2321824	5	8	1	6
chr17.2328387.2328886	4	2	5	2
chr17.2330385.2330884	10	8	5	6
chr17.2336262.2336761	20	37	8	13
chr17.2341626.2342125	5	5	5	2
chr17.2346515.2347014	4	2	4	2
chr17.2347372.2347871	8	6	5	3
chr17.2361542.2362041	4	3	5	4
chr17.2364593.2365092	4	1	4	2
chr17.2364646.2365145	1	0	2	1
chr17.2364690.2365189	0	0	3	2
chr17.2369687.2370186	3	4	1	0
chr17.2370411.2370910	1	2	1	2
chr17.2371540.2372039	1	2	4	6
chr17.2371745.2372244	2	1	2	1
chr17.2373113.2373612	4	2	5	1
chr17.2376398.2376897	5	2	0	1
chr17.2377332.2377831	3	2	2	1
chr17.2379243.2379742	5	1	1	1
chr17.2379920.2380419	1	5	1	0
chr17.2381928.2382427	12	9	4	6
chr17.2382508.2383007	262	324	152	160
chr17.2385649.2386148	2	2	5	0
chr17.2385715.2386214	1	3	4	0
chr17.2385856.2386355	1	4	0	0
chr17.2386734.2387233	0	4	3	1
chr17.2388637.2389136	66	79	27	28
chr17.2393082.2393581	8	9	2	5
chr17.2394739.2395238	3	2	2	3
chr17.2395416.2395915	2	8	1	0
chr17.2395547.2396046	0	4	1	1
chr17.2395815.2396314	7	5	2	4
chr17.2396385.2396884	3	0	1	3
chr17.2396782.2397281	3	0	0	2
chr17.2398269.2398768	7	6	5	7
chr17.2399517.2400016	13	23	6	14
chr17.2400297.2400796	7	15	3	6
chr17.2400564.2401063	5	9	2	5
chr17.2400808.2401307	10	10	5	5
chr17.2401363.2401862	9	12	8	5
chr17.2401893.2402392	13	10	5	6
chr17.2410968.2411467	12	15	7	3
chr17.2411611.2412110	2	4	1	4
chr17.2412454.2412953	4	3	3	2
chr17.2412698.2413197	2	2	2	3
chr17.2414744.2415243	2	4	3	2
chr17.2419298.2419797	0	1	3	2
chr17.2419301.2419800	2	2	4	2
chr17.2421743.2422242	17	12	10	15
chr17.2453385.2453884	5	7	3	3
chr17.2465493.2465992	9	11	3	3
chr17.2467630.2468129	11	13	6	14
chr17.2468939.2469438	2	5	5	6
chr17.2471467.2471966	3	1	2	7
chr17.2473453.2473952	5	7	3	12
chr17.2474319.2474818	21	25	8	12
chr17.2474460.2474959	12	16	5	12
chr17.2487922.2488421	9	4	3	7
chr17.2491418.2491917	3	2	2	5
chr17.2492574.2493073	11	6	5	4
chr17.2495374.2495873	3	2	2	2
chr17.2495643.2496142	5	5	2	3
chr17.2509756.2510255	6	5	2	6
chr17.2515997.2516496	2	7	1	8
chr17.2519070.2519569	5	4	3	0
chr17.2524093.2524592	10	19	5	7
chr17.2524143.2524642	7	17	5	8
chr17.2525880.2526379	3	3	0	5
chr17.2531846.2532345	2	4	1	2
chr17.2532251.2532750	1	1	4	1
chr17.2534846.2535345	4	3	3	2
chr17.2549274.2549773	6	2	2	0
chr17.2560069.2560568	7	3	2	4
chr17.2565742.2566241	4	2	3	6
chr17.2569407.2569906	10	13	5	17
chr17.2569552.2570051	6	4	5	6
chr17.2590675.2591174	4	4	4	4
chr17.2593243.2593742	18	48	17	13
chr17.2594332.2594831	6	11	3	0
chr17.2634535.2635034	6	6	0	6
chr17.2648821.2649320	8	7	3	3
chr17.2656254.2656753	3	5	5	9
chr17.2658930.2659429	4	2	4	5
chr17.2681489.2681988	7	4	2	2
chr17.2694158.2694657	3	0	1	3
chr17.2695141.2695640	3	1	0	2
chr17.2695513.2696012	1	1	0	0
chr17.2695750.2696249	0	2	1	1
chr17.2698578.2699077	19	25	9	12
chr17.2700118.2700617	2	2	1	4
chr17.2700464.2700963	3	1	1	1
chr17.2701389.2701888	1	0	1	3
chr17.2701552.2702051	1	1	1	3
chr17.2704117.2704616	1	1	3	5
chr17.2706466.2706965	2	4	0	1
chr17.2706469.2706968	4	5	0	0
chr17.2707230.2707729	2	3	1	4
chr17.2707306.2707805	2	2	2	2
chr17.2707464.2707963	10	10	6	7
chr17.2707493.2707992	15	12	7	7
chr17.2713131.2713630	4	2	3	7
chr17.2713801.2714300	6	7	2	6
chr17.2720771.2721270	3	9	2	3
chr17.2720849.2721348	5	15	6	6
chr17.2724509.2725008	6	10	2	10
chr17.2729104.2729603	7	2	5	7
chr17.2731226.2731725	3	2	0	1
chr17.2737574.2738073	5	4	2	1
chr17.2749075.2749574	1	1	2	1
chr17.2753792.2754291	0	4	1	6
chr17.2755442.2755941	1	0	0	0
chr17.2755936.2756435	3	3	2	0
chr17.2763552.2764051	2	2	3	2
chr17.2766289.2766788	3	5	3	3
chr17.2768100.2768599	3	2	1	5
chr17.2768499.2768998	6	2	3	3
chr17.2770780.2771279	1	2	3	2
chr17.2771337.2771836	4	6	5	6
chr17.2773884.2774383	4	3	0	4
chr17.2775279.2775778	5	8	1	3
chr17.2776685.2777184	12	18	5	11
chr17.2779369.2779868	3	2	1	3
chr17.2779398.2779897	3	3	3	0
chr17.2780318.2780817	4	5	3	1
chr17.2781007.2781506	3	0	1	2
chr17.2786062.2786561	118	136	55	59
chr17.2786124.2786623	174	207	76	100
chr17.2786205.2786704	233	285	121	144
chr17.2792526.2793025	19	32	15	12
chr17.2797080.2797579	7	7	4	4
chr17.2798377.2798876	5	5	2	2
chr17.2798615.2799114	6	4	1	5
chr17.2799020.2799519	3	0	1	1
chr17.2801154.2801653	4	1	1	3
chr17.2802517.2803016	3	3	1	5
chr17.2803558.2804057	3	3	4	5
chr17.2807649.2808148	2	4	2	0
chr17.2809018.2809517	0	4	1	1
chr17.2814651.2815150	15	14	5	5
chr17.2821759.2822258	6	16	3	2
chr17.2826049.2826548	49	56	21	22
chr17.2827725.2828224	9	15	9	9
chr17.2828359.2828858	247	315	142	163
chr17.2832237.2832736	5	1	6	0
chr17.2833873.2834372	8	10	7	5
chr17.2835864.2836363	5	6	1	2
chr17.2848717.2849216	250	321	151	163
chr17.2850739.2851238	3	2	1	4
chr17.2852780.2853279	8	0	2	3
chr17.2852783.2853282	4	0	1	3
chr17.2853052.2853551	2	2	0	1
chr17.2853210.2853709	5	2	2	1
chr17.2853548.2854047	4	3	3	1
chr17.2857634.2858133	2	4	0	3
chr17.2865486.2865985	2	1	3	2
chr17.2865789.2866288	4	3	2	3
chr17.2868071.2868570	5	10	6	4
chr17.2871893.2872392	2	3	2	5
chr17.2877910.2878409	1	3	1	1
chr17.2878418.2878917	2	4	3	1
chr17.2881155.2881654	6	5	1	6
chr17.2886527.2887026	0	3	3	5
chr17.2894584.2895083	4	1	1	6
chr17.2896397.2896896	1	2	3	1
chr17.2900773.2901272	4	4	6	3
chr17.2901015.2901514	4	4	3	2
chr17.2901504.2902003	1	2	0	0
chr17.2902519.2903018	2	2	2	2
chr17.2903071.2903570	1	2	3	3
chr17.2903755.2904254	2	0	0	0
chr17.2906215.2906714	0	1	1	4
chr17.2908932.2909431	1	2	0	4
chr17.2909135.2909634	1	5	3	3
chr17.2911772.2912271	2	3	3	3
chr17.2916403.2916902	4	4	4	2
chr17.2919339.2919838	4	4	3	7
chr17.2920244.2920743	2	3	0	3
chr17.2920703.2921202	5	2	1	2
chr17.2926814.2927313	2	2	1	4
chr17.2929557.2930056	12	23	5	7
chr17.2932868.2933367	3	4	2	5
chr17.2935830.2936329	6	6	2	3
chr17.2937379.2937878	8	6	3	5
chr17.2939301.2939800	2	2	1	2
chr17.2939881.2940380	1	2	0	1
chr17.2940509.2941008	2	3	1	1
chr17.2941081.2941580	1	1	1	2
chr17.2942033.2942532	8	1	6	3
chr17.2946831.2947330	3	1	6	3
chr17.2948272.2948771	2	0	0	2
chr17.2948410.2948909	0	1	0	2
chr17.2948548.2949047	0	3	0	2
chr17.2953526.2954025	7	5	2	3
chr17.2956232.2956731	1	2	3	1
chr17.2956379.2956878	1	3	1	6
chr17.2974957.2975456	11	11	8	5
chr17.2979606.2980105	5	2	2	5
chr17.2984965.2985464	4	6	1	3
chr17.2992955.2993454	2	5	1	3
chr17.2993252.2993751	0	3	1	1
chr17.3002748.3003247	6	11	4	3
chr17.3006701.3007200	7	7	1	4
chr17.3016808.3017307	6	2	2	2
chr17.3017864.3018363	2	1	1	2
chr17.3019587.3020086	1	2	1	4
chr17.3025639.3026138	4	2	1	3
chr17.3025949.3026448	0	3	1	0
chr17.3026023.3026522	0	2	1	0
chr17.3026427.3026926	0	0	0	1
chr17.3027236.3027735	1	1	1	1
chr17.3027774.3028273	0	1	0	1
chr17.3030895.3031394	5	5	2	4
chr17.3042534.3043033	3	3	2	7
chr17.3043663.3044162	85	129	55	57
chr17.3048611.3049110	150	168	70	67
chr17.3048654.3049153	137	164	68	67
chr17.3049847.3050346	4	4	7	6
chr17.3062494.3062993	1	2	1	0
chr17.3062980.3063479	1	2	3	0
chr17.3063318.3063817	1	0	1	2
chr17.3071552.3072051	4	1	0	1
chr17.3071620.3072119	3	3	1	1
chr17.3073898.3074397	4	10	1	3
chr17.3092369.3092868	3	5	0	1
chr17.3092707.3093206	4	2	4	3
chr17.3097983.3098482	1	3	3	1
chr17.3098060.3098559	2	2	2	2
chr17.3112694.3113193	0	1	0	0
chr17.3112810.3113309	0	0	0	0
chr17.3123400.3123899	9	6	4	6
chr17.3129957.3130456	2	1	2	7
chr17.3130620.3131119	5	4	4	4
chr17.3146730.3147229	5	2	2	7
chr17.3153636.3154135	3	7	0	8
chr17.3155743.3156242	4	10	6	9
chr17.3157224.3157723	6	6	7	2
chr17.3163484.3163983	4	1	1	1
chr17.3166379.3166878	3	5	3	5
chr17.3169410.3169909	2	5	4	6
chr17.3195677.3196176	4	9	2	3
chr17.3206316.3206815	6	2	2	1
chr17.3212051.3212550	9	3	3	9
chr17.3220122.3220621	10	7	1	12
chr17.3229968.3230467	8	5	2	3
chr17.3231017.3231516	0	0	1	0
chr17.3242146.3242645	2	1	0	1
chr17.3247944.3248443	2	1	0	1
chr17.3256006.3256505	5	4	7	5
chr17.3256638.3257137	4	3	3	7
chr17.3258142.3258641	1	0	6	1
chr17.3278319.3278818	1	2	0	2
chr17.3278343.3278842	0	0	0	1
chr17.3278988.3279487	2	4	5	3
chr17.3279879.3280378	0	3	4	2
chr17.3285467.3285966	2	3	6	2
chr17.3291421.3291920	3	1	2	2
chr17.3291946.3292445	3	1	0	0
chr17.3291984.3292483	4	1	1	2
chr17.3296844.3297343	2	2	7	1
chr17.3298448.3298947	7	2	1	0
chr17.3299142.3299641	4	3	1	4
chr17.3306226.3306725	5	2	1	1
chr17.3310763.3311262	1	1	1	1
chr17.3348608.3349107	1	1	1	3
chr17.3365519.3366018	2	5	0	7
chr17.3371386.3371885	0	0	0	0
chr17.3371440.3371939	0	0	0	0
chr17.3375987.3376486	2	4	2	1
chr17.3376155.3376654	5	2	1	2
chr17.3378043.3378542	4	2	0	3
chr17.3378059.3378558	2	1	1	2
chr17.3379729.3380228	1	4	4	1
chr17.3379926.3380425	4	1	2	2
chr17.3386048.3386547	15	16	4	11
chr17.3397818.3398317	7	6	1	5
chr17.3433187.3433686	6	13	1	2
chr17.3433249.3433748	0	11	2	4
chr17.3449955.3450454	5	6	1	1
chr17.3458520.3459019	9	6	6	3
chr17.3463460.3463959	5	6	2	5
chr17.3467967.3468466	8	4	9	3
chr17.3472125.3472624	4	3	3	4
chr17.3481845.3482344	9	8	7	5
chr17.3485517.3486016	7	4	2	3
chr17.3500016.3500515	4	4	0	1
chr17.3501200.3501699	2	7	1	2
chr17.3505297.3505796	2	3	3	3
chr17.3506620.3507119	7	2	3	7
chr17.3508867.3509366	1	0	2	3
chr17.3513540.3514039	9	5	1	4
chr17.3524303.3524802	6	4	2	3
chr17.3528598.3529097	3	0	0	3
chr17.3529019.3529518	3	2	1	1
chr17.3529965.3530464	2	1	1	1
chr17.3534700.3535199	3	5	2	5
chr17.3535308.3535807	20	26	7	5
chr17.3535438.3535937	48	58	21	24
chr17.3543852.3544351	3	1	1	3
chr17.3544862.3545361	1	0	2	1
chr17.3545099.3545598	2	0	2	4
chr17.3555290.3555789	7	2	2	2
chr17.3556091.3556590	0	2	0	0
chr17.3558670.3559169	2	1	2	2
chr17.3564122.3564621	2	0	0	0
chr17.3567490.3567989	3	4	1	7
chr17.3574516.3575015	4	4	1	2
chr17.3577129.3577628	0	3	4	1
chr17.3580444.3580943	4	5	2	3
chr17.3581564.3582063	2	2	0	3
chr17.3583382.3583881	7	4	2	6
chr17.3585539.3586038	3	1	1	3
chr17.3585634.3586133	1	1	1	1
chr17.3588210.3588709	2	3	5	1
chr17.3588848.3589347	5	2	2	2
chr17.3588858.3589357	5	3	3	5
chr17.3590148.3590647	3	4	1	4
chr17.3590464.3590963	1	1	0	1
chr17.3590553.3591052	0	0	3	0
chr17.3591849.3592348	3	1	2	2
chr17.3594552.3595051	1	5	1	2
chr17.3595514.3596013	1	2	2	5
chr17.3600494.3600993	7	2	1	5
chr17.3602475.3602974	139	187	68	73
chr17.3602800.3603299	12	11	5	2
chr17.3623818.3624317	2	5	7	4
chr17.3631059.3631558	5	2	4	5
chr17.3635558.3636057	19	21	6	12
chr17.3636195.3636694	16	19	6	6
chr17.3636233.3636732	5	8	2	3
chr17.3638751.3639250	4	7	3	3
chr17.3639703.3640202	1	3	1	1
chr17.3639862.3640361	8	8	5	4
chr17.3642019.3642518	0	2	2	7
chr17.3645071.3645570	4	4	1	2
chr17.3654893.3655392	1	1	1	1
chr17.3657046.3657545	1	1	0	1
chr17.3657209.3657708	3	2	0	2
chr17.3659087.3659586	2	6	1	2
chr17.3666878.3667377	4	6	2	5
chr17.3667824.3668323	11	17	4	10
chr17.3668778.3669277	7	6	3	3
chr17.3673393.3673892	3	6	5	4
chr17.3677903.3678402	5	4	3	4
chr17.3678533.3679032	3	0	0	5
chr17.3682908.3683407	233	307	141	164
chr17.3683157.3683656	44	60	19	16
chr17.3687748.3688247	0	0	0	0
chr17.3688354.3688853	3	0	2	2
chr17.3688599.3689098	3	0	1	2
chr17.3689511.3690010	2	3	3	3
chr17.3693869.3694368	8	6	3	4
chr17.3699484.3699983	3	4	1	3
chr17.3704276.3704775	1	6	0	3
chr17.3723347.3723846	35	50	20	15
chr17.3723750.3724249	16	20	3	4
chr17.3726164.3726663	5	3	2	7
chr17.3728719.3729218	7	4	2	2
chr17.3730474.3730973	3	7	5	5
chr17.3732130.3732629	1	7	3	7
chr17.3734461.3734960	112	133	57	53
chr17.3737622.3738121	309	370	155	178
chr17.3742757.3743256	3	3	2	2
chr17.3751930.3752429	4	1	0	3
chr17.3757284.3757783	3	5	2	2
chr17.3764742.3765241	10	9	2	5
chr17.3765374.3765873	19	29	7	14
chr17.3766369.3766868	6	9	3	8
chr17.3784831.3785330	7	4	5	3
chr17.3799659.3800158	2	1	2	2
chr17.3800551.3801050	7	10	4	3
chr17.3808047.3808546	5	7	0	5
chr17.3814152.3814651	4	8	8	4
chr17.3815594.3816093	20	16	5	8
chr17.3842104.3842603	7	9	2	6
chr17.3843866.3844365	180	208	79	108
chr17.3844172.3844671	22	16	6	6
chr17.3846122.3846621	194	271	112	127
chr17.3846423.3846922	5	6	2	5
chr17.3846655.3847154	3	5	2	3
chr17.3857368.3857867	6	2	1	2
chr17.3857412.3857911	8	3	1	2
chr17.3858175.3858674	1	5	6	3
chr17.3863622.3864121	235	282	124	130
chr17.3864564.3865063	4	3	0	3
chr17.3864814.3865313	4	5	3	3
chr17.3869644.3870143	4	0	0	2
chr17.3870029.3870528	1	2	3	2
chr17.3874801.3875300	3	1	5	2
chr17.3883274.3883773	7	2	6	5
chr17.3883809.3884308	1	1	2	1
chr17.3884201.3884700	1	2	0	6
chr17.3885101.3885600	4	1	1	2
chr17.3885976.3886475	3	0	1	1
chr17.3887603.3888102	5	0	4	5
chr17.3889793.3890292	1	0	2	0
chr17.3891276.3891775	3	3	4	5
chr17.3891292.3891791	3	2	3	3
chr17.3892374.3892873	4	10	1	6
chr17.3893077.3893576	6	10	5	4
chr17.3893127.3893626	5	8	4	7
chr17.3895067.3895566	2	4	0	1
chr17.3901194.3901693	6	5	2	4
chr17.3903086.3903585	1	4	2	3
chr17.3903458.3903957	1	1	3	1
chr17.3904582.3905081	4	3	3	7
chr17.3907456.3907955	10	9	3	4
chr17.3908554.3909053	4	4	3	4
chr17.3913765.3914264	264	316	132	151
chr17.3915821.3916320	5	7	2	7
chr17.3916202.3916701	4	8	4	3
chr17.3916723.3917222	2	2	1	3
chr17.3916736.3917235	4	2	2	2
chr17.3919670.3920169	1	8	2	2
chr17.3926233.3926732	2	1	2	2
chr17.3927969.3928468	0	0	4	2
chr17.3930056.3930555	2	4	3	1
chr17.3934993.3935492	53	75	25	30
chr17.3942387.3942886	2	1	1	6
chr17.3944580.3945079	4	6	1	2
chr17.3945626.3946125	2	4	3	5
chr17.3949293.3949792	9	9	6	3
chr17.3950429.3950928	5	4	1	3
chr17.3951265.3951764	1	5	2	1
chr17.3952215.3952714	6	5	1	2
chr17.3954654.3955153	3	7	4	4
chr17.3957612.3958111	0	2	1	1
chr17.3957634.3958133	2	2	1	3
chr17.3959754.3960253	5	6	0	6
chr17.3960714.3961213	8	8	4	2
chr17.3960758.3961257	9	7	6	2
chr17.3964096.3964595	2	8	1	3
chr17.3964563.3965062	9	13	5	3
chr17.3965012.3965511	12	7	4	5
chr17.3967057.3967556	19	25	9	8
chr17.3969631.3970130	3	10	3	9
chr17.3970915.3971414	0	0	0	1
chr17.3973355.3973854	0	1	0	0
chr17.3975856.3976355	4	6	5	3
chr17.3980315.3980814	7	2	6	3
chr17.4002207.4002706	0	4	3	3
chr17.4003960.4004459	3	3	4	5
chr17.4004555.4005054	204	293	137	139
chr17.4006726.4007225	25	31	18	17
chr17.4008481.4008980	2	6	4	3
chr17.4015906.4016405	3	2	2	3
chr17.4016253.4016752	2	1	1	3
chr17.4016592.4017091	3	2	2	4
chr17.4019533.4020032	5	7	3	1
chr17.4020861.4021360	8	2	5	7
chr17.4025361.4025860	5	2	2	2
chr17.4029553.4030052	7	3	6	6
chr17.4034052.4034551	2	1	4	3
chr17.4034677.4035176	4	4	1	4
chr17.4035037.4035536	7	21	2	7
chr17.4035210.4035709	6	12	2	2
chr17.4037712.4038211	15	7	3	6
chr17.4039149.4039648	2	1	1	7
chr17.4047322.4047821	2	4	0	3
chr17.4047620.4048119	4	6	3	1
chr17.4048142.4048641	6	11	6	8
chr17.4050910.4051409	8	5	9	4
chr17.4052619.4053118	7	2	2	3
chr17.4053334.4053833	4	5	3	5
chr17.4055765.4056264	1	4	0	3
chr17.4077092.4077591	4	2	3	6
chr17.4077693.4078192	3	4	6	6
chr17.4107107.4107606	6	4	3	6
chr17.4107728.4108227	7	4	4	5
chr17.4115998.4116497	8	3	3	5
chr17.4116463.4116962	8	22	8	11
chr17.4121305.4121804	1	2	1	7
chr17.4126646.4127145	3	4	5	6
chr17.4129516.4130015	5	5	1	5
chr17.4130132.4130631	7	2	2	4
chr17.4139787.4140286	4	9	3	6
chr17.4142724.4143223	18	24	10	11
chr17.4143714.4144213	11	21	7	16
chr17.4145119.4145618	4	2	5	6
chr17.4150182.4150681	7	13	4	2
chr17.4151222.4151721	6	9	1	2
chr17.4154608.4155107	5	4	2	2
chr17.4156285.4156784	6	10	0	2
chr17.4156428.4156927	7	10	3	4
chr17.4165185.4165684	4	4	3	5
chr17.4170562.4171061	3	4	1	2
chr17.4182785.4183284	1	5	2	2
chr17.4199770.4200269	198	250	94	115
chr17.4203224.4203723	8	8	9	7
chr17.4215279.4215778	279	319	140	174
chr17.4221736.4222235	2	2	0	0
chr17.4229103.4229602	7	5	8	6
chr17.4242049.4242548	1	2	1	3
chr17.4242246.4242745	0	2	2	1
chr17.4247973.4248472	6	8	5	3
chr17.4254258.4254757	8	3	6	6
chr17.4258421.4258920	33	69	19	25
chr17.4259499.4259998	6	3	2	4
chr17.4261159.4261658	7	3	3	5
chr17.4264403.4264902	11	19	8	8
chr17.4276336.4276835	7	2	5	3
chr17.4307888.4308387	4	3	4	9
chr17.4310287.4310786	5	8	3	5
chr17.4315283.4315782	6	2	3	5
chr17.4341531.4342030	5	6	3	1
chr17.4359673.4360172	6	9	6	8
chr17.4362512.4363011	4	7	4	6
chr17.4364993.4365492	10	12	8	9
chr17.4380902.4381401	3	5	4	5
chr17.4388402.4388901	0	1	3	4
chr17.4388963.4389462	3	2	1	2
chr17.4392453.4392952	5	5	6	2
chr17.4395356.4395855	5	3	1	1
chr17.4399628.4400127	1	2	1	3
chr17.4401587.4402086	4	2	4	2
chr17.4402633.4403132	4	4	3	4
chr17.4402778.4403277	2	3	0	5
chr17.4405036.4405535	11	6	1	3
chr17.4405875.4406374	1	2	3	1
chr17.4409821.4410320	5	8	2	4
chr17.4412317.4412816	5	3	6	9
chr17.4413019.4413518	144	172	68	88
chr17.4413131.4413630	211	281	120	141
chr17.4416953.4417452	5	7	2	2
chr17.4420351.4420850	63	75	35	32
chr17.4420538.4421037	222	245	123	123
chr17.4425969.4426468	3	4	3	2
chr17.4439958.4440457	2	7	2	3
chr17.4447805.4448304	0	1	1	0
chr17.4448138.4448637	0	5	1	1
chr17.4449408.4449907	1	1	0	1
chr17.4449826.4450325	2	1	3	0
chr17.4459392.4459891	7	5	3	2
chr17.4459766.4460265	7	8	3	4
chr17.4473122.4473621	3	1	1	1
chr17.4474198.4474697	1	4	3	1
chr17.4477322.4477821	4	2	2	4
chr17.4477358.4477857	3	1	3	3
chr17.4480088.4480587	1	7	1	4
chr17.4480949.4481448	3	7	1	6
chr17.4481491.4481990	10	8	2	2
chr17.4484969.4485468	2	2	1	3
chr17.4490832.4491331	7	3	7	5
chr17.4492706.4493205	9	4	2	8
chr17.4496900.4497399	2	4	2	1
chr17.4497010.4497509	2	3	3	2
chr17.4497716.4498215	4	14	4	7
chr17.4498881.4499380	2	6	1	4
chr17.4501302.4501801	5	12	5	3
chr17.4502059.4502558	5	5	7	6
chr17.4502723.4503222	2	0	0	2
chr17.4502970.4503469	6	1	0	1
chr17.4503344.4503843	9	5	6	2
chr17.4506589.4507088	1	2	3	2
chr17.4506719.4507218	3	5	4	2
chr17.4508739.4509238	5	3	2	5
chr17.4508967.4509466	0	6	4	1
chr17.4509279.4509778	38	47	25	15
chr17.4511258.4511757	3	1	3	1
chr17.4515553.4516052	3	3	1	3
chr17.4518356.4518855	3	3	1	0
chr17.4519695.4520194	5	13	2	1
chr17.4524363.4524862	2	3	4	5
chr17.4524943.4525442	3	6	1	4
chr17.4525946.4526445	1	3	6	6
chr17.4529808.4530307	3	5	3	1
chr17.4530298.4530797	1	5	3	3
chr17.4534056.4534555	7	6	3	4
chr17.4534087.4534586	7	4	2	4
chr17.4534229.4534728	4	1	1	4
chr17.4534521.4535020	1	0	0	3
chr17.4534633.4535132	1	2	0	3
chr17.4535659.4536158	1	6	2	6
chr17.4538413.4538912	0	4	0	4
chr17.4539438.4539937	3	9	6	5
chr17.4539669.4540168	1	2	0	4
chr17.4540130.4540629	15	36	8	11
chr17.4540992.4541491	4	5	2	5
chr17.4547384.4547883	2	0	1	0
chr17.4547399.4547898	1	0	1	0
chr17.4547522.4548021	2	0	0	0
chr17.4547525.4548024	6	0	3	1
chr17.4548279.4548778	3	4	1	1
chr17.4548496.4548995	1	0	0	0
chr17.4548998.4549497	0	2	0	0
chr17.4551128.4551627	39	75	28	33
chr17.4551710.4552209	2	5	1	2
chr17.4551731.4552230	1	2	1	0
chr17.4552048.4552547	0	1	2	3
chr17.4553101.4553600	3	3	4	3
chr17.4558082.4558581	2	2	0	1
chr17.4558607.4559106	0	0	1	0
chr17.4558813.4559312	1	1	0	0
chr17.4559367.4559866	3	1	5	3
chr17.4559853.4560352	1	8	1	5
chr17.4560850.4561349	11	12	5	9
chr17.4565489.4565988	224	286	123	138
chr17.4566635.4567134	131	140	56	49
chr17.4566907.4567406	9	14	10	6
chr17.4575374.4575873	2	1	2	1
chr17.4575408.4575907	4	2	1	1
chr17.4577420.4577919	1	3	0	1
chr17.4579920.4580419	0	1	1	1
chr17.4583702.4584201	37	58	20	17
chr17.4584598.4585097	0	4	2	2
chr17.4586686.4587185	6	1	0	1
chr17.4592191.4592690	3	4	1	1
chr17.4594320.4594819	6	14	9	14
chr17.4594967.4595466	148	201	81	93
chr17.4598947.4599446	2	6	0	3
chr17.4599447.4599946	1	1	1	0
chr17.4602522.4603021	0	0	2	1
chr17.4602735.4603234	1	1	1	3
chr17.4602845.4603344	1	2	2	3
chr17.4619808.4620307	10	9	3	7
chr17.4623501.4624000	5	6	6	3
chr17.4624559.4625058	2	4	2	3
chr17.4631339.4631838	2	5	1	2
chr17.4632465.4632964	6	10	6	5
chr17.4633790.4634289	4	3	2	6
chr17.4635445.4635944	7	1	2	6
chr17.4636310.4636809	3	4	5	4
chr17.4636978.4637477	3	5	1	0
chr17.4637710.4638209	0	0	1	0
chr17.4638219.4638718	0	0	2	1
chr17.4640286.4640785	1	0	0	0
chr17.4640486.4640985	0	0	0	0
chr17.4647503.4648002	8	3	4	5
chr17.4668430.4668929	10	1	2	6
chr17.4672783.4673282	2	0	2	3
chr17.4673098.4673597	0	0	0	1
chr17.4674202.4674701	3	2	0	3
chr17.4676140.4676639	4	3	1	3
chr17.4676226.4676725	2	1	1	2
chr17.4685470.4685969	3	2	4	3
chr17.4693096.4693595	14	14	5	16
chr17.4694186.4694685	4	1	5	5
chr17.4696292.4696791	5	10	8	8
chr17.4703759.4704258	21	19	2	5
chr17.4703833.4704332	12	12	1	2
chr17.4708811.4709310	2	2	3	4
chr17.4709805.4710304	36	82	26	22
chr17.4710263.4710762	7	4	3	3
chr17.4710565.4711064	4	8	3	8
chr17.4713029.4713528	4	5	0	1
chr17.4713469.4713968	4	5	2	4
chr17.4731584.4732083	70	90	31	36
chr17.4732102.4732601	12	4	0	5
chr17.4733135.4733634	37	69	26	30
chr17.4735749.4736248	1	2	2	2
chr17.4736102.4736601	2	0	2	1
chr17.4736146.4736645	0	4	3	1
chr17.4740424.4740923	5	2	1	3
chr17.4744214.4744713	1	3	1	2
chr17.4745047.4745546	2	5	3	3
chr17.4745049.4745548	0	6	2	1
chr17.4745454.4745953	0	0	1	3
chr17.4745688.4746187	5	10	1	3
chr17.4748591.4749090	4	4	1	3
chr17.4761056.4761555	4	5	5	8
chr17.4762518.4763017	3	4	1	2
chr17.4762757.4763256	2	5	4	2
chr17.4769752.4770251	8	1	2	7
chr17.4774819.4775318	7	7	1	7
chr17.4780326.4780825	2	3	0	8
chr17.4784427.4784926	8	6	5	4
chr17.4787223.4787722	89	150	47	69
chr17.4788406.4788905	12	7	4	10
chr17.4788700.4789199	4	3	3	2
chr17.4789269.4789768	23	11	7	12
chr17.4789671.4790170	75	118	36	42
chr17.4789767.4790266	90	151	51	58
chr17.4801080.4801579	1	3	0	0
chr17.4801345.4801844	1	1	0	2
chr17.4808194.4808693	5	2	3	3
chr17.4811512.4812011	4	3	1	4
chr17.4814485.4814984	4	0	2	3
chr17.4814505.4815004	2	0	1	1
chr17.4815225.4815724	34	44	23	18
chr17.4823078.4823577	7	8	4	9
chr17.4834600.4835099	1	6	4	6
chr17.4837409.4837908	3	3	3	3
chr17.4841643.4842142	5	7	7	4
chr17.4845832.4846331	7	4	5	2
chr17.4852479.4852978	9	12	3	8
chr17.4854035.4854534	5	5	2	6
chr17.4855748.4856247	4	3	1	1
chr17.4859212.4859711	5	2	1	0
chr17.4871722.4872221	1	5	1	1
chr17.4872009.4872508	2	2	3	1
chr17.4875340.4875839	0	5	4	0
chr17.4875451.4875950	0	4	3	0
chr17.4878298.4878797	6	1	0	1
chr17.4878583.4879082	1	1	1	1
chr17.4880092.4880591	4	7	1	1
chr17.4887181.4887680	1	4	0	3
chr17.4887207.4887706	4	4	2	5
chr17.4891600.4892099	1	4	1	1
chr17.4891618.4892117	1	3	1	1
chr17.4892829.4893328	0	2	2	1
chr17.4893319.4893818	4	4	1	0
chr17.4895200.4895699	1	2	0	0
chr17.4895694.4896193	1	2	1	2
chr17.4896376.4896875	0	2	3	2
chr17.4896758.4897257	12	9	3	4
chr17.4898392.4898891	2	5	3	6
chr17.4899685.4900184	0	1	0	2
chr17.4900010.4900509	3	1	0	1
chr17.4900357.4900856	2	1	1	1
chr17.4900876.4901375	3	4	1	2
chr17.4905395.4905894	6	5	3	2
chr17.4909022.4909521	49	93	26	33
chr17.4909967.4910466	6	3	2	4
chr17.4911797.4912296	2	1	1	4
chr17.4913605.4914104	12	8	6	8
chr17.4920437.4920936	3	2	5	6
chr17.4922764.4923263	7	2	1	3
chr17.4928500.4928999	3	4	4	2
chr17.4929101.4929600	12	14	2	8
chr17.4933246.4933745	4	5	2	4
chr17.4934839.4935338	6	3	5	1
chr17.4935931.4936430	6	2	1	1
chr17.4939156.4939655	10	10	7	5
chr17.4941596.4942095	10	8	3	3
chr17.4945116.4945615	8	11	11	9
chr17.4947403.4947902	8	11	4	3
chr17.4948587.4949086	1	7	1	4
chr17.4948718.4949217	5	10	6	7
chr17.4949360.4949859	9	10	7	5
chr17.4950330.4950829	1	5	1	3
chr17.4951623.4952122	2	2	6	3
chr17.4956948.4957447	4	5	2	10
chr17.4957361.4957860	2	2	1	2
chr17.4957436.4957935	0	4	2	0
chr17.4960694.4961193	7	3	0	1
chr17.4967822.4968321	13	12	8	12
chr17.4968384.4968883	3	5	2	6
chr17.4972133.4972632	0	0	0	0
chr17.4973978.4974477	2	2	4	2
chr17.4974043.4974542	1	2	2	1
chr17.4974540.4975039	2	2	3	1
chr17.4976380.4976879	6	3	2	3
chr17.4978650.4979149	5	4	5	2
chr17.4980504.4981003	174	196	99	95
chr17.4982151.4982650	4	3	1	5
chr17.4985668.4986167	3	7	0	3
chr17.4985986.4986485	3	4	1	2
chr17.4989589.4990088	4	4	5	2
chr17.4997191.4997690	8	8	5	4
chr17.4998549.4999048	0	8	4	4
chr17.5003454.5003953	1	2	3	0
chr17.5005886.5006385	2	6	4	3
chr17.5008309.5008808	1	1	2	6
chr17.5010942.5011441	1	2	4	2
chr17.5012117.5012616	2	1	0	4
chr17.5014680.5015179	4	7	0	8
chr17.5017577.5018076	4	3	5	1
chr17.5022075.5022574	1	0	3	0
chr17.5027686.5028185	8	7	4	5
chr17.5030390.5030889	11	5	4	9
chr17.5031137.5031636	58	73	29	27
chr17.5031323.5031822	145	168	65	77
chr17.5032970.5033469	3	8	2	8
chr17.5033043.5033542	6	13	2	5
chr17.5033651.5034150	17	31	9	10
chr17.5034317.5034816	6	3	3	2
chr17.5035279.5035778	13	18	7	4
chr17.5054501.5055000	4	3	4	1
chr17.5072803.5073302	2	2	1	2
chr17.5073277.5073776	3	2	1	2
chr17.5082023.5082522	5	2	3	5
chr17.5083236.5083735	3	3	1	2
chr17.5092378.5092877	5	5	4	5
chr17.5096959.5097458	2	1	1	0
chr17.5099256.5099755	4	3	1	6
chr17.5099979.5100478	3	2	5	2
chr17.5110941.5111440	19	14	6	7
chr17.5111516.5112015	22	28	15	12
chr17.5114610.5115109	2	3	4	5
chr17.5115582.5116081	1	2	0	2
chr17.5115943.5116442	3	2	1	0
chr17.5121788.5122287	1	0	3	0
chr17.5123428.5123927	3	3	2	0
chr17.5131850.5132349	2	1	3	1
chr17.5134052.5134551	1	4	1	1
chr17.5135661.5136160	1	2	1	2
chr17.5135882.5136381	3	3	1	1
chr17.5137086.5137585	2	0	1	2
chr17.5139398.5139897	5	7	1	1
chr17.5159747.5160246	4	5	6	4
chr17.5172614.5173113	2	2	1	3
chr17.5172659.5173158	3	6	3	4
chr17.5173403.5173902	1	3	2	6
chr17.5178896.5179395	5	3	5	5
chr17.5185834.5186333	4	2	2	1
chr17.5191269.5191768	14	21	9	17
chr17.5196898.5197397	171	247	51	48
chr17.5204471.5204970	6	1	3	3
chr17.5207112.5207611	3	5	3	3
chr17.5208634.5209133	2	5	1	2
chr17.5227848.5228347	2	5	2	0
chr17.5231229.5231728	3	1	3	5
chr17.5237338.5237837	50	71	24	50
chr17.5242193.5242692	15	15	4	7
chr17.5245749.5246248	7	2	2	5
chr17.5247692.5248191	7	4	4	7
chr17.5249489.5249988	138	185	66	85
chr17.5251727.5252226	5	2	4	2
chr17.5252581.5253080	1	1	2	2
chr17.5264367.5264866	4	6	6	4
chr17.5273201.5273700	2	2	4	4
chr17.5276108.5276607	1	2	4	6
chr17.5276333.5276832	3	2	1	3
chr17.5284309.5284808	12	5	6	6
chr17.5290976.5291475	8	7	3	4
chr17.5293287.5293786	6	3	3	6
chr17.5295068.5295567	7	6	7	4
chr17.5303710.5304209	3	6	1	6
chr17.5304261.5304760	6	2	3	8
chr17.5307051.5307550	24	16	7	11
chr17.5314793.5315292	5	2	6	9
chr17.5317584.5318083	11	2	2	6
chr17.5320986.5321485	11	3	2	6
chr17.5324235.5324734	9	10	8	4
chr17.5343239.5343738	2	3	8	6
chr17.5344315.5344814	12	15	1	6
chr17.5364412.5364911	4	11	5	8
chr17.5371272.5371771	2	8	7	4
chr17.5384809.5385308	8	1	3	5
chr17.5394390.5394889	6	1	3	3
chr17.5395890.5396389	6	3	4	3
chr17.5414596.5415095	5	4	2	3
chr17.5419017.5419516	20	10	6	15
chr17.5422521.5423020	3	2	0	2
chr17.5439203.5439702	80	104	41	58
chr17.5443320.5443819	2	4	2	2
chr17.5445522.5446021	4	4	2	12
chr17.5452219.5452718	5	1	3	2
chr17.5488215.5488714	10	8	4	5
chr17.5495290.5495789	3	4	1	5
chr17.5499865.5500364	3	8	3	2
chr17.5506258.5506757	7	5	7	1
chr17.5511406.5511905	2	3	0	2
chr17.5511409.5511908	1	1	0	0
chr17.5514242.5514741	7	6	6	8
chr17.5521201.5521700	3	3	5	2
chr17.5521959.5522458	4	3	1	1
chr17.5522402.5522901	6	13	4	6
chr17.5525532.5526031	4	1	2	1
chr17.5527164.5527663	4	4	3	5
chr17.5533718.5534217	1	4	5	0
chr17.5541558.5542057	7	6	4	4
chr17.5550821.5551320	7	6	3	2
chr17.5553149.5553648	4	2	2	0
chr17.5561568.5562067	12	17	3	5
chr17.5561655.5562154	10	11	3	3
chr17.5562587.5563086	7	4	1	4
chr17.5580998.5581497	9	10	2	6
chr17.5582688.5583187	7	14	2	6
chr17.5583900.5584399	5	4	2	3
chr17.5587376.5587875	233	286	133	148
chr17.5592054.5592553	16	31	9	10
chr17.5592335.5592834	117	195	74	55
chr17.5596633.5597132	3	2	1	1
chr17.5596766.5597265	3	3	1	2
chr17.5605559.5606058	3	5	1	1
chr17.5606931.5607430	2	5	3	3
chr17.5609888.5610387	6	7	6	9
chr17.5613436.5613935	1	2	1	5
chr17.5617446.5617945	6	3	1	4
chr17.5623800.5624299	3	2	0	1
chr17.5623976.5624475	2	2	3	3
chr17.5625045.5625544	4	1	3	6
chr17.5629970.5630469	4	1	2	6
chr17.5630504.5631003	8	2	2	2
chr17.5633891.5634390	7	5	7	8
chr17.5634366.5634865	6	6	1	6
chr17.5639995.5640494	4	5	4	6
chr17.5640081.5640580	8	12	3	4
chr17.5653767.5654266	3	1	6	4
chr17.5656844.5657343	3	2	2	1
chr17.5673144.5673643	3	2	4	0
chr17.5682569.5683068	3	5	0	2
chr17.5688917.5689416	7	4	3	2
chr17.5689831.5690330	4	2	4	4
chr17.5691406.5691905	3	0	3	3
chr17.5696634.5697133	5	0	3	3
chr17.5702307.5702806	1	7	6	8
chr17.5704985.5705484	122	187	60	84
chr17.5705446.5705945	10	13	5	8
chr17.5715052.5715551	2	0	0	0
chr17.5715259.5715758	3	2	1	0
chr17.5719360.5719859	2	5	2	5
chr17.5721220.5721719	0	2	0	0
chr17.5726784.5727283	5	2	1	4
chr17.5730584.5731083	1	0	4	1
chr17.5736613.5737112	7	3	3	7
chr17.5738826.5739325	2	2	4	6
chr17.5741735.5742234	5	0	2	5
chr17.5749179.5749678	2	1	2	3
chr17.5751618.5752117	1	3	2	3
chr17.5761644.5762143	4	1	0	0
chr17.5765087.5765586	3	3	2	3
chr17.5768853.5769352	3	5	4	7
chr17.5771410.5771909	2	1	0	1
chr17.5772136.5772635	4	3	1	2
chr17.5774744.5775243	2	3	1	3
chr17.5777329.5777828	5	4	4	6
chr17.5777691.5778190	4	2	2	2
chr17.5780615.5781114	2	5	2	7
chr17.5784546.5785045	4	2	4	1
chr17.5793091.5793590	61	76	50	32
chr17.5793807.5794306	24	52	22	20
chr17.5796565.5797064	2	2	5	1
chr17.5807388.5807887	5	4	2	2
chr17.5817671.5818170	2	6	4	3
chr17.5819464.5819963	1	4	3	0
chr17.5819489.5819988	1	3	2	0
chr17.5823701.5824200	5	5	2	5
chr17.5838868.5839367	11	16	7	9
chr17.5861827.5862326	3	2	1	2
chr17.5874412.5874911	1	1	0	1
chr17.5874931.5875430	3	4	1	0
chr17.5874934.5875433	4	2	1	0
chr17.5898582.5899081	10	8	4	3
chr17.5901661.5902160	3	0	2	2
chr17.5902514.5903013	3	5	2	3
chr17.5909488.5909987	4	2	1	3
chr17.5919548.5920047	10	11	3	2
chr17.5921828.5922327	1	4	1	7
chr17.5922182.5922681	5	7	1	1
chr17.5927352.5927851	2	2	2	1
chr17.5936840.5937339	5	6	3	1
chr17.5939690.5940189	8	2	1	6
chr17.5942797.5943296	4	4	2	5
chr17.5952552.5953051	7	6	3	3
chr17.5955433.5955932	3	0	1	4
chr17.5955436.5955935	7	0	2	4
chr17.5956346.5956845	2	1	3	3
chr17.5972066.5972565	0	7	3	2
chr17.5974980.5975479	1	2	6	2
chr17.5979286.5979785	5	4	5	3
chr17.5985527.5986026	4	3	3	1
chr17.5991329.5991828	6	2	5	9
chr17.6001378.6001877	2	5	1	5
chr17.6003987.6004486	4	5	5	6
chr17.6008186.6008685	2	4	3	1
chr17.6014136.6014635	6	4	4	6
chr17.6016787.6017286	4	2	2	1
chr17.6027062.6027561	5	3	3	5
chr17.6036560.6037059	4	4	0	2
chr17.6044429.6044928	5	7	4	2
chr17.6053900.6054399	1	4	2	3
chr17.6056514.6057013	3	3	1	2
chr17.6062703.6063202	7	8	2	5
chr17.6063077.6063576	2	3	4	3
chr17.6064210.6064709	1	5	2	5
chr17.6064832.6065331	3	5	5	1
chr17.6065227.6065726	0	1	0	1
chr17.6066830.6067329	1	5	1	1
chr17.6066967.6067466	4	7	2	2
chr17.6071778.6072277	5	1	3	2
chr17.6073041.6073540	4	1	1	2
chr17.6082927.6083426	2	4	4	3
chr17.6083577.6084076	3	5	0	1
chr17.6085697.6086196	3	3	1	2
chr17.6087777.6088276	2	1	1	7
chr17.6093984.6094483	1	2	1	5
chr17.6095995.6096494	2	2	2	1
chr17.6098775.6099274	3	5	1	7
chr17.6099366.6099865	2	2	1	0
chr17.6100468.6100967	2	1	2	2
chr17.6100754.6101253	2	2	2	1
chr17.6102076.6102575	3	4	3	8
chr17.6107835.6108334	6	1	0	6
chr17.6110814.6111313	7	7	2	5
chr17.6114085.6114584	2	2	3	3
chr17.6125598.6126097	6	5	1	1
chr17.6126799.6127298	4	6	2	5
chr17.6129296.6129795	5	2	7	3
chr17.6131831.6132330	3	5	3	2
chr17.6136376.6136875	2	7	5	4
chr17.6145887.6146386	29	40	12	18
chr17.6153231.6153730	3	3	1	4
chr17.6157297.6157796	3	2	0	2
chr17.6157644.6158143	1	4	1	3
chr17.6157663.6158162	1	4	0	3
chr17.6157673.6158172	3	4	0	4
chr17.6164144.6164643	3	3	8	4
chr17.6164522.6165021	2	6	0	1
chr17.6173080.6173579	14	23	11	13
chr17.6176484.6176983	4	2	2	4
chr17.6184187.6184686	6	6	2	4
chr17.6184699.6185198	3	5	2	5
chr17.6188015.6188514	2	4	6	5
chr17.6190345.6190844	1	4	1	0
chr17.6191008.6191507	3	2	2	1
chr17.6192186.6192685	7	5	2	2
chr17.6197686.6198185	4	5	6	6
chr17.6209849.6210348	2	4	4	4
chr17.6210499.6210998	4	4	5	5
chr17.6213762.6214261	2	4	6	4
chr17.6215226.6215725	1	0	2	4
chr17.6215539.6216038	1	2	1	0
chr17.6216144.6216643	6	11	2	2
chr17.6216464.6216963	0	4	0	3
chr17.6220783.6221282	6	2	6	7
chr17.6224695.6225194	2	6	8	2
chr17.6232154.6232653	11	8	5	3
chr17.6235091.6235590	21	21	6	8
chr17.6249291.6249790	4	6	2	6
chr17.6251495.6251994	4	3	2	2
chr17.6253758.6254257	8	0	4	2
chr17.6254757.6255256	4	7	4	5
chr17.6258290.6258789	1	3	3	5
chr17.6260475.6260974	3	3	3	3
chr17.6260717.6261216	0	3	2	3
chr17.6275896.6276395	3	4	2	3
chr17.6279628.6280127	14	27	6	9
chr17.6282436.6282935	1	2	1	2
chr17.6282928.6283427	2	4	4	2
chr17.6284515.6285014	5	2	2	6
chr17.6285978.6286477	4	15	4	6
chr17.6286174.6286673	12	21	6	8
chr17.6286371.6286870	7	9	5	4
chr17.6290447.6290946	19	24	8	5
chr17.6290505.6291004	14	18	7	2
chr17.6291607.6292106	2	2	1	2
chr17.6297666.6298165	1	2	1	1
chr17.6307145.6307644	2	4	2	2
chr17.6308923.6309422	2	5	2	3
chr17.6311135.6311634	8	6	5	3
chr17.6313732.6314231	3	3	2	4
chr17.6314156.6314655	4	6	0	2
chr17.6320616.6321115	6	4	6	8
chr17.6322001.6322500	4	2	2	3
chr17.6325515.6326014	4	2	2	2
chr17.6330809.6331308	1	5	2	4
chr17.6337727.6338226	1	1	2	0
chr17.6346489.6346988	7	3	3	4
chr17.6359088.6359587	5	3	3	4
chr17.6359212.6359711	3	6	3	4
chr17.6359867.6360366	6	6	4	4
chr17.6360834.6361333	8	5	1	5
chr17.6364213.6364712	5	4	3	5
chr17.6371304.6371803	6	8	4	2
chr17.6375117.6375616	1	2	0	2
chr17.6377151.6377650	7	1	2	4
chr17.6384086.6384585	2	1	1	3
chr17.6389917.6390416	9	1	1	2
chr17.6393706.6394205	3	10	6	2
chr17.6395793.6396292	10	12	4	6
chr17.6396600.6397099	1	0	3	3
chr17.6405839.6406338	4	1	1	5
chr17.6407295.6407794	3	4	0	2
chr17.6408893.6409392	7	5	0	3
chr17.6412247.6412746	7	9	4	6
chr17.6414263.6414762	6	2	2	3
chr17.6419767.6420266	6	4	4	4
chr17.6421319.6421818	6	11	3	2
chr17.6422700.6423199	10	13	6	5
chr17.6423059.6423558	2	4	0	5
chr17.6425265.6425764	4	4	5	1
chr17.6428702.6429201	2	1	3	2
chr17.6430732.6431231	83	102	37	41
chr17.6447277.6447776	1	5	2	1
chr17.6450676.6451175	5	4	3	5
chr17.6453195.6453694	3	0	0	5
chr17.6453398.6453897	3	0	3	3
chr17.6453813.6454312	0	1	0	2
chr17.6453969.6454468	1	4	2	4
chr17.6454861.6455360	1	7	0	6
chr17.6458699.6459198	1	2	3	4
chr17.6461500.6461999	3	2	2	2
chr17.6464040.6464539	7	1	1	0
chr17.6470471.6470970	3	3	2	6
chr17.6472476.6472975	9	10	4	6
chr17.6473080.6473579	258	343	150	126
chr17.6478413.6478912	2	6	2	3
chr17.6479453.6479952	5	3	3	0
chr17.6480630.6481129	2	3	0	1
chr17.6480853.6481352	2	3	0	1
chr17.6483200.6483699	2	2	1	4
chr17.6483463.6483962	2	2	2	1
chr17.6484048.6484547	2	1	1	5
chr17.6494638.6495137	6	2	5	4
chr17.6494942.6495441	4	3	0	3
chr17.6495483.6495982	54	79	34	39
chr17.6504855.6505354	3	3	3	2
chr17.6505705.6506204	5	6	4	2
chr17.6507118.6507617	0	3	1	1
chr17.6511624.6512123	5	5	0	6
chr17.6521609.6522108	7	2	6	1
chr17.6522386.6522885	3	4	3	5
chr17.6537820.6538319	3	4	3	6
chr17.6540763.6541262	3	4	2	2
chr17.6546402.6546901	5	2	2	3
chr17.6547343.6547842	4	5	2	3
chr17.6549879.6550378	3	3	0	2
chr17.6555616.6556115	3	1	4	1
chr17.6559596.6560095	1	3	2	4
chr17.6562121.6562620	2	4	0	2
chr17.6568907.6569406	3	2	2	4
chr17.6571106.6571605	4	3	4	4
chr17.6573500.6573999	6	3	5	2
chr17.6575548.6576047	4	5	4	3
chr17.6578927.6579426	10	17	6	10
chr17.6580623.6581122	7	0	3	4
chr17.6589330.6589829	3	4	4	5
chr17.6595023.6595522	5	12	6	5
chr17.6599688.6600187	4	5	3	10
chr17.6600827.6601326	7	4	4	4
chr17.6605150.6605649	2	1	2	5
chr17.6609560.6610059	5	4	5	8
chr17.6610825.6611324	5	5	5	7
chr17.6627523.6628022	7	3	5	4
chr17.6630566.6631065	5	6	4	4
chr17.6642438.6642937	8	8	6	7
chr17.6648180.6648679	53	58	16	24
chr17.6648442.6648941	8	4	5	10
chr17.6655101.6655600	4	2	2	2
chr17.6656723.6657222	2	1	0	0
chr17.6656963.6657462	4	6	2	0
chr17.6656978.6657477	3	6	2	0
chr17.6657114.6657613	9	9	3	2
chr17.6658151.6658650	2	3	3	4
chr17.6658990.6659489	2	0	0	4
chr17.6661129.6661628	5	2	2	0
chr17.6665937.6666436	215	253	106	115
chr17.6671475.6671974	5	3	5	4
chr17.6673621.6674120	4	3	1	1
chr17.6674966.6675465	6	6	5	7
chr17.6677427.6677926	13	17	3	8
chr17.6678608.6679107	5	3	4	4
chr17.6684155.6684654	9	9	7	3
chr17.6685150.6685649	2	1	1	3
chr17.6685423.6685922	2	2	1	0
chr17.6692421.6692920	3	3	4	2
chr17.6695558.6696057	4	3	2	4
chr17.6698315.6698814	3	0	2	4
chr17.6699838.6700337	4	6	2	6
chr17.6703574.6704073	3	5	5	0
chr17.6704146.6704645	2	2	0	2
chr17.6704573.6705072	2	2	1	1
chr17.6705211.6705710	0	2	2	1
chr17.6709960.6710459	11	5	0	6
chr17.6710223.6710722	8	25	5	10
chr17.6713283.6713782	18	38	11	21
chr17.6718956.6719455	3	7	1	5
chr17.6725709.6726208	2	3	5	4
chr17.6727753.6728252	2	4	5	3
chr17.6727821.6728320	0	2	2	0
chr17.6727959.6728458	2	1	1	2
chr17.6729088.6729587	5	4	4	3
chr17.6730733.6731232	4	4	4	6
chr17.6736421.6736920	5	3	1	3
chr17.6748762.6749261	9	16	8	9
chr17.6749467.6749966	21	29	13	11
chr17.6755818.6756317	4	4	5	7
chr17.6757057.6757556	59	85	27	36
chr17.6771148.6771647	8	5	7	5
chr17.6790693.6791192	2	3	2	1
chr17.6796347.6796846	6	6	3	5
chr17.6799669.6800168	4	3	0	2
chr17.6800368.6800867	3	6	7	2
chr17.6828685.6829184	7	3	2	5
chr17.6832061.6832560	9	4	7	6
chr17.6840248.6840747	3	5	4	3
chr17.6843193.6843692	164	219	92	112
chr17.6844149.6844648	6	2	1	3
chr17.6846868.6847367	4	7	1	1
chr17.6848268.6848767	2	4	0	2
chr17.6860410.6860909	5	3	3	3
chr17.6863960.6864459	3	7	6	8
chr17.6894633.6895132	6	6	2	9
chr17.6898452.6898951	7	6	6	3
chr17.6898662.6899161	2	3	5	5
chr17.6901741.6902240	4	0	3	5
chr17.6910284.6910783	14	15	10	9
chr17.6910937.6911436	236	287	117	128
chr17.6913775.6914274	238	310	110	132
chr17.6918404.6918903	4	2	3	2
chr17.6936104.6936603	3	5	3	4
chr17.6939485.6939984	8	7	1	5
chr17.6940126.6940625	6	2	1	5
chr17.6940196.6940695	6	4	4	6
chr17.6946334.6946833	4	1	7	6
chr17.6953786.6954285	1	1	4	5
chr17.6959255.6959754	3	9	4	5
chr17.6967810.6968309	9	4	2	10
chr17.6991201.6991700	5	1	1	1
chr17.6994686.6995185	5	1	4	2
chr17.6997271.6997770	2	3	2	2
chr17.6997894.6998393	4	2	3	4
chr17.6998793.6999292	5	2	0	4
chr17.7000037.7000536	5	4	1	0
chr17.7005844.7006343	1	6	0	0
chr17.7014670.7015169	165	221	84	74
chr17.7015649.7016148	4	8	4	6
chr17.7018258.7018757	2	2	1	4
chr17.7022178.7022677	29	36	15	17
chr17.7026454.7026953	5	2	2	0
chr17.7027726.7028225	0	6	5	4
chr17.7029791.7030290	5	2	3	4
chr17.7031858.7032357	4	1	2	5
chr17.7033867.7034366	5	5	2	3
chr17.7036106.7036605	6	4	1	3
chr17.7040905.7041404	4	1	3	5
chr17.7041466.7041965	0	2	2	3
chr17.7041550.7042049	0	1	1	1
chr17.7041908.7042407	3	0	3	3
chr17.7045698.7046197	224	282	134	137
chr17.7050060.7050559	8	6	5	3
chr17.7050643.7051142	3	7	2	3
chr17.7051372.7051871	2	4	6	2
chr17.7051983.7052482	249	299	128	167
chr17.7053250.7053749	7	6	2	5
chr17.7057980.7058479	4	0	6	3
chr17.7058740.7059239	7	2	1	3
chr17.7062388.7062887	5	3	1	3
chr17.7064294.7064793	1	1	1	1
chr17.7065106.7065605	5	3	4	4
chr17.7065420.7065919	2	1	1	2
chr17.7066875.7067374	3	5	2	5
chr17.7069302.7069801	1	1	2	1
chr17.7069305.7069804	0	2	2	3
chr17.7070166.7070665	1	3	1	0
chr17.7070657.7071156	0	2	1	2
chr17.7073257.7073756	2	0	4	2
chr17.7073686.7074185	4	3	3	2
chr17.7075510.7076009	2	4	3	1
chr17.7077780.7078279	1	1	2	1
chr17.7077807.7078306	1	1	2	1
chr17.7077810.7078309	1	2	2	1
chr17.7087556.7088055	8	1	7	2
chr17.7089100.7089599	4	3	4	4
chr17.7092421.7092920	10	3	3	5
chr17.7098076.7098575	11	4	4	9
chr17.7100307.7100806	1	1	3	2
chr17.7100682.7101181	2	1	3	1
chr17.7108012.7108511	1	1	1	1
chr17.7108632.7109131	2	1	2	1
chr17.7110302.7110801	3	3	2	5
chr17.7111722.7112221	3	8	1	2
chr17.7114737.7115236	0	2	2	0
chr17.7115247.7115746	1	2	3	1
chr17.7115938.7116437	3	7	1	6
chr17.7117249.7117748	6	8	2	2
chr17.7126316.7126815	17	22	7	8
chr17.7133409.7133908	93	143	60	66
chr17.7133720.7134219	6	11	6	3
chr17.7135541.7136040	16	14	8	6
chr17.7138083.7138582	1	3	2	3
chr17.7144246.7144745	4	5	4	9
chr17.7145854.7146353	6	2	3	4
chr17.7164998.7165497	18	25	10	8
chr17.7165332.7165831	3	1	1	1
chr17.7165355.7165854	3	3	1	0
chr17.7173932.7174431	10	4	6	7
chr17.7177558.7178057	35	52	18	25
chr17.7179333.7179832	2	2	2	2
chr17.7185178.7185677	0	4	1	2
chr17.7190097.7190596	3	2	2	3
chr17.7191789.7192288	1	3	1	1
chr17.7192469.7192968	2	3	4	1
chr17.7194336.7194835	1	0	1	2
chr17.7195050.7195549	2	7	2	3
chr17.7196704.7197203	4	2	4	3
chr17.7203657.7204156	1	1	2	1
chr17.7204050.7204549	1	1	0	0
chr17.7204317.7204816	0	3	1	1
chr17.7204701.7205200	8	14	8	2
chr17.7207875.7208374	5	4	2	2
chr17.7208605.7209104	3	2	2	2
chr17.7211283.7211782	2	1	0	4
chr17.7213736.7214235	135	177	63	67
chr17.7216683.7217182	3	3	7	4
chr17.7220811.7221310	82	79	35	49
chr17.7223562.7224061	3	1	5	2
chr17.7224018.7224517	1	2	0	3
chr17.7225757.7226256	2	4	2	1
chr17.7226069.7226568	2	0	1	0
chr17.7226294.7226793	0	1	1	1
chr17.7226304.7226803	0	2	1	3
chr17.7227846.7228345	4	0	2	2
chr17.7235793.7236292	5	6	3	1
chr17.7235976.7236475	1	0	0	3
chr17.7236195.7236694	2	0	1	2
chr17.7242917.7243416	6	20	12	11
chr17.7242939.7243438	6	17	8	7
chr17.7246721.7247220	6	5	3	9
chr17.7251107.7251606	5	6	1	5
chr17.7251131.7251630	3	2	0	2
chr17.7251894.7252393	9	33	8	9
chr17.7252265.7252764	16	29	10	14
chr17.7256606.7257105	4	5	1	3
chr17.7261159.7261658	4	4	1	1
chr17.7267442.7267941	7	3	2	5
chr17.7270121.7270620	3	7	4	5
chr17.7280477.7280976	292	328	166	166
chr17.7281734.7282233	15	11	8	3
chr17.7283125.7283624	18	28	7	12
chr17.7284621.7285120	2	0	3	2
chr17.7285169.7285668	1	3	0	1
chr17.7288133.7288632	3	1	6	1
chr17.7288136.7288635	0	0	2	0
chr17.7288501.7289000	4	0	4	4
chr17.7292791.7293290	2	3	0	1
chr17.7292878.7293377	2	9	4	2
chr17.7293824.7294323	5	7	4	6
chr17.7295143.7295642	19	24	11	5
chr17.7295733.7296232	5	13	7	5
chr17.7307768.7308267	14	23	7	8
chr17.7308124.7308623	9	14	3	5
chr17.7314464.7314963	10	10	11	7
chr17.7315319.7315818	10	11	4	8
chr17.7316601.7317100	7	4	2	5
chr17.7320532.7321031	2	5	0	4
chr17.7322282.7322781	4	4	2	9
chr17.7324123.7324622	281	345	161	154
chr17.7326484.7326983	6	3	1	2
chr17.7327357.7327856	2	1	1	6
chr17.7329437.7329936	35	31	11	16
chr17.7330762.7331261	1	1	4	4
chr17.7332098.7332597	6	6	8	5
chr17.7333615.7334114	4	1	3	1
chr17.7334781.7335280	1	3	1	2
chr17.7334874.7335373	0	0	1	3
chr17.7335082.7335581	5	3	1	2
chr17.7339338.7339837	3	8	2	7
chr17.7342587.7343086	2	2	8	4
chr17.7343728.7344227	5	5	4	1
chr17.7348023.7348522	7	0	0	2
chr17.7349802.7350301	20	32	3	11
chr17.7351843.7352342	2	3	3	1
chr17.7353286.7353785	3	4	1	7
chr17.7355065.7355564	1	2	2	3
chr17.7355178.7355677	5	3	3	1
chr17.7355945.7356444	218	258	132	132
chr17.7364725.7365224	2	6	1	2
chr17.7366637.7367136	7	1	1	3
chr17.7367742.7368241	7	7	1	3
chr17.7374966.7375465	3	4	0	1
chr17.7375288.7375787	18	16	8	8
chr17.7382585.7383084	6	7	4	4
chr17.7383719.7384218	8	8	5	3
chr17.7383948.7384447	8	9	2	7
chr17.7388206.7388705	1	3	3	1
chr17.7388489.7388988	6	1	2	3
chr17.7389600.7390099	2	2	4	2
chr17.7390358.7390857	4	3	2	6
chr17.7393399.7393898	7	7	7	2
chr17.7394490.7394989	13	10	6	3
chr17.7395530.7396029	14	9	2	6
chr17.7402965.7403464	8	8	2	8
chr17.7403704.7404203	9	11	5	10
chr17.7404598.7405097	21	26	8	17
chr17.7406030.7406529	6	3	3	8
chr17.7406217.7406716	0	2	2	1
chr17.7408386.7408885	2	1	0	1
chr17.7411280.7411779	6	6	2	4
chr17.7415172.7415671	1	2	1	4
chr17.7415600.7416099	0	2	0	0
chr17.7415603.7416102	1	1	1	0
chr17.7416691.7417190	3	2	0	4
chr17.7418227.7418726	1	0	2	2
chr17.7421256.7421755	1	1	4	8
chr17.7424766.7425265	3	2	3	2
chr17.7426170.7426669	2	1	0	0
chr17.7426239.7426738	2	0	0	0
chr17.7426299.7426798	2	4	0	1
chr17.7427098.7427597	3	4	1	3
chr17.7427254.7427753	5	4	1	6
chr17.7435259.7435758	14	16	9	12
chr17.7436842.7437341	110	152	62	66
chr17.7439439.7439938	4	2	2	5
chr17.7445162.7445661	2	3	0	1
chr17.7445203.7445702	2	4	0	0
chr17.7446718.7447217	2	1	3	2
chr17.7448532.7449031	4	6	2	3
chr17.7463193.7463692	4	1	1	2
chr17.7467690.7468189	1	3	3	2
chr17.7470683.7471182	4	5	2	4
chr17.7470686.7471185	3	5	4	1
chr17.7480047.7480546	8	6	4	7
chr17.7480838.7481337	0	2	1	3
chr17.7481857.7482356	3	4	3	1
chr17.7484173.7484672	14	29	12	17
chr17.7489218.7489717	12	12	4	9
chr17.7496862.7497361	4	6	3	7
chr17.7500027.7500526	5	5	1	1
chr17.7500159.7500658	3	1	2	2
chr17.7502350.7502849	13	19	5	12
chr17.7506720.7507219	4	7	3	2
chr17.7511692.7512191	5	3	7	5
chr17.7512770.7513269	4	5	2	1
chr17.7514697.7515196	213	236	87	102
chr17.7523016.7523515	138	182	77	84
chr17.7529801.7530300	4	6	3	6
chr17.7532719.7533218	4	6	2	5
chr17.7548588.7549087	9	11	4	4
chr17.7548942.7549441	5	3	3	2
chr17.7553156.7553655	9	14	3	7
chr17.7557783.7558282	1	3	1	0
chr17.7558987.7559486	3	4	1	2
chr17.7559798.7560297	36	46	19	18
chr17.7560907.7561406	152	203	72	100
chr17.7561112.7561611	49	71	19	31
chr17.7563895.7564394	4	3	1	3
chr17.7569064.7569563	3	5	2	3
chr17.7569419.7569918	3	3	1	7
chr17.7572306.7572805	8	14	9	9
chr17.7575848.7576347	4	5	1	2
chr17.7576918.7577417	13	7	3	7
chr17.7579356.7579855	12	12	3	3
chr17.7580472.7580971	3	7	1	2
chr17.7581604.7582103	5	7	3	3
chr17.7582485.7582984	8	9	5	7
chr17.7583299.7583798	33	32	7	14
chr17.7586648.7587147	64	101	31	35
chr17.7588533.7589032	2	1	0	1
chr17.7588650.7589149	10	8	3	2
chr17.7591280.7591779	4	6	3	3
chr17.7594341.7594840	7	3	3	2
chr17.7602521.7603020	2	4	4	3
chr17.7604370.7604869	4	4	1	0
chr17.7610615.7611114	7	7	3	2
chr17.7614158.7614657	11	19	4	6
chr17.7615851.7616350	7	5	3	3
chr17.7623070.7623569	3	2	3	8
chr17.7627636.7628135	6	8	4	2
chr17.7627973.7628472	3	10	2	6
chr17.7630949.7631448	1	3	5	4
chr17.7632388.7632887	51	78	23	32
chr17.7632822.7633321	17	21	5	4
chr17.7634283.7634782	15	31	4	15
chr17.7641029.7641528	1	1	0	1
chr17.7641881.7642380	1	1	5	3
chr17.7652916.7653415	1	4	2	6
chr17.7652985.7653484	3	3	2	1
chr17.7653313.7653812	1	2	6	5
chr17.7668832.7669331	4	3	3	2
chr17.7669436.7669935	7	2	2	2
chr17.7675835.7676334	1	1	2	3
chr17.7675852.7676351	0	0	1	4
chr17.7687372.7687871	34	52	15	17
chr17.7689424.7689923	10	2	7	7
chr17.7690888.7691387	3	3	6	0
chr17.7695910.7696409	3	3	0	2
chr17.7703538.7704037	1	1	2	2
chr17.7704007.7704506	8	4	3	2
chr17.7706910.7707409	2	4	1	4
chr17.7706920.7707419	2	2	0	3
chr17.7707428.7707927	4	5	2	1
chr17.7710930.7711429	57	67	25	25
chr17.7711728.7712227	39	43	12	13
chr17.7722242.7722741	4	1	1	1
chr17.7742860.7743359	11	17	9	6
chr17.7743479.7743978	251	343	127	158
chr17.7745623.7746122	7	7	3	5
chr17.7746041.7746540	24	43	18	14
chr17.7760718.7761217	5	4	2	3
chr17.7761696.7762195	3	9	4	5
chr17.7762542.7763041	5	10	4	2
chr17.7764015.7764514	2	0	1	4
chr17.7772262.7772761	6	4	4	4
chr17.7777230.7777729	7	4	3	7
chr17.7781987.7782486	3	4	4	3
chr17.7783477.7783976	6	4	3	10
chr17.7786817.7787316	0	1	1	1
chr17.7786830.7787329	0	2	1	2
chr17.7788119.7788618	2	4	2	5
chr17.7791417.7791916	1	4	1	4
chr17.7792301.7792800	4	4	4	3
chr17.7797377.7797876	5	1	1	3
chr17.7802845.7803344	0	2	3	2
chr17.7808050.7808549	0	0	3	1
chr17.7809405.7809904	5	4	2	3
chr17.7813587.7814086	6	7	3	4
chr17.7816960.7817459	3	3	2	3
chr17.7822640.7823139	257	322	151	151
chr17.7824220.7824719	5	1	6	4
chr17.7825217.7825716	25	24	6	10
chr17.7830806.7831305	4	6	3	2
chr17.7832714.7833213	0	2	1	4
chr17.7832947.7833446	2	5	2	2
chr17.7833879.7834378	13	21	5	5
chr17.7833936.7834435	27	22	10	6
chr17.7834765.7835264	164	232	72	85
chr17.7836247.7836746	11	17	3	9
chr17.7840633.7841132	22	17	13	19
chr17.7843560.7844059	12	16	7	5
chr17.7844910.7845409	4	7	4	5
chr17.7845096.7845595	2	6	0	2
chr17.7845636.7846135	1	3	2	2
chr17.7849036.7849535	2	0	1	1
chr17.7849285.7849784	3	6	0	2
chr17.7852959.7853458	11	4	3	6
chr17.7860755.7861254	5	7	1	3
chr17.7862581.7863080	189	218	103	110
chr17.7874564.7875063	4	3	1	3
chr17.7879482.7879981	8	9	6	8
chr17.7886126.7886625	15	26	3	5
chr17.7886422.7886921	14	29	10	7
chr17.7887985.7888484	7	9	2	2
chr17.7894332.7894831	4	3	1	0
chr17.7894447.7894946	2	1	1	2
chr17.7895136.7895635	3	4	3	4
chr17.7900668.7901167	0	1	3	4
chr17.7904915.7905414	4	5	3	2
chr17.7906405.7906904	2	3	3	3
chr17.7909319.7909818	4	5	4	2
chr17.7912333.7912832	7	5	2	1
chr17.7912868.7913367	134	162	83	77
chr17.7913917.7914416	7	8	5	5
chr17.7915082.7915581	7	15	6	5
chr17.7922637.7923136	16	15	4	8
chr17.7927479.7927978	3	5	3	5
chr17.7930018.7930517	6	6	6	2
chr17.7932259.7932758	6	13	3	3
chr17.7932970.7933469	9	17	4	6
chr17.7933413.7933912	2	0	2	3
chr17.7934214.7934713	10	2	3	1
chr17.7943975.7944474	2	1	1	2
chr17.7944277.7944776	2	1	2	1
chr17.7944292.7944791	3	2	2	3
chr17.7949558.7950057	6	1	3	5
chr17.7951601.7952100	4	2	1	4
chr17.7953276.7953775	2	0	2	2
chr17.7953507.7954006	2	0	0	4
chr17.7956518.7957017	6	2	3	7
chr17.7970484.7970983	18	26	12	11
chr17.7986759.7987258	5	8	6	3
chr17.7988477.7988976	47	60	18	27
chr17.7989343.7989842	26	30	17	9
chr17.7997794.7998293	8	4	4	6
chr17.8003379.8003878	2	0	2	0
chr17.8006725.8007224	8	5	4	2
chr17.8007261.8007760	3	8	0	3
chr17.8010913.8011412	6	1	2	5
chr17.8012546.8013045	2	2	2	3
chr17.8015077.8015576	1	1	1	0
chr17.8015090.8015589	3	3	2	0
chr17.8015741.8016240	3	5	0	4
chr17.8016628.8017127	197	295	102	118
chr17.8017060.8017559	16	19	10	12
chr17.8017920.8018419	7	10	2	4
chr17.8021796.8022295	3	2	0	2
chr17.8024408.8024907	2	1	3	2
chr17.8025082.8025581	5	4	0	0
chr17.8025698.8026197	3	9	1	5
chr17.8033405.8033904	3	2	2	1
chr17.8033765.8034264	1	3	0	2
chr17.8039321.8039820	0	3	0	0
chr17.8039384.8039883	1	4	0	1
chr17.8041309.8041808	154	217	84	92
chr17.8042118.8042617	2	14	5	5
chr17.8043016.8043515	7	2	4	4
chr17.8043408.8043907	3	1	1	2
chr17.8043411.8043910	2	1	1	3
chr17.8043521.8044020	5	1	0	2
chr17.8044956.8045455	6	2	7	2
chr17.8057713.8058212	104	136	49	61
chr17.8063700.8064199	2	2	0	2
chr17.8067101.8067600	8	1	3	3
chr17.8070549.8071048	4	7	5	5
chr17.8071838.8072337	7	2	2	2
chr17.8073131.8073630	7	7	2	6
chr17.8073569.8074068	294	338	171	190
chr17.8075719.8076218	3	6	1	1
chr17.8077390.8077889	15	12	4	4
chr17.8079200.8079699	66	80	28	29
chr17.8079866.8080365	282	379	180	196
chr17.8080564.8081063	7	10	2	3
chr17.8080668.8081167	2	6	4	2
chr17.8085522.8086021	2	3	3	1
chr17.8086416.8086915	2	1	0	0
chr17.8087747.8088246	6	1	1	1
chr17.8087779.8088278	3	1	0	2
chr17.8092871.8093370	10	13	4	9
chr17.8093777.8094276	272	316	137	160
chr17.8095319.8095818	15	23	10	6
chr17.8104049.8104548	1	3	1	0
chr17.8104474.8104973	1	1	0	1
chr17.8106504.8107003	6	2	5	1
chr17.8107196.8107695	1	5	5	3
chr17.8108466.8108965	3	3	2	4
chr17.8109158.8109657	8	5	2	3
chr17.8109830.8110329	22	13	3	11
chr17.8114031.8114530	2	0	1	1
chr17.8114051.8114550	4	2	0	1
chr17.8117260.8117759	4	0	3	5
chr17.8120298.8120797	133	194	50	76
chr17.8121512.8122011	45	61	25	18
chr17.8123549.8124048	5	9	6	7
chr17.8124884.8125383	3	2	0	3
chr17.8126713.8127212	10	3	4	8
chr17.8134051.8134550	0	3	3	4
chr17.8134444.8134943	5	2	9	2
chr17.8138488.8138987	291	364	158	176
chr17.8138871.8139370	35	86	24	25
chr17.8140117.8140616	0	1	2	0
chr17.8140293.8140792	0	1	2	1
chr17.8140565.8141064	2	5	1	3
chr17.8143368.8143867	1	3	1	0
chr17.8143886.8144385	1	0	1	0
chr17.8144482.8144981	1	2	1	0
chr17.8146789.8147288	2	1	3	1
chr17.8148644.8149143	2	3	1	3
chr17.8150601.8151100	9	5	3	4
chr17.8151115.8151614	13	20	7	12
chr17.8151646.8152145	1	5	1	7
chr17.8152919.8153418	5	2	2	6
chr17.8154187.8154686	5	3	3	5
chr17.8159734.8160233	5	10	6	6
chr17.8162093.8162592	6	6	0	2
chr17.8162243.8162742	13	8	2	5
chr17.8166689.8167188	3	3	2	4
chr17.8177520.8178019	4	4	1	5
chr17.8183846.8184345	6	4	7	5
chr17.8196813.8197312	4	3	2	3
chr17.8197505.8198004	5	5	3	3
chr17.8206270.8206769	2	5	2	3
chr17.8208274.8208773	5	6	2	4
chr17.8212546.8213045	5	5	7	3
chr17.8227579.8228078	5	2	3	4
chr17.8229061.8229560	7	7	5	2
chr17.8231168.8231667	2	3	3	1
chr17.8232701.8233200	3	2	5	5
chr17.8234224.8234723	2	4	7	2
chr17.8238771.8239270	2	3	0	0
chr17.8238922.8239421	3	0	4	2
chr17.8250487.8250986	7	4	6	6
chr17.8253732.8254231	4	5	1	8
chr17.8257619.8258118	0	2	1	4
chr17.8258665.8259164	4	3	2	3
chr17.8264234.8264733	1	5	1	2
chr17.8265086.8265585	2	0	3	1
chr17.8268832.8269331	2	1	1	1
chr17.8275675.8276174	2	7	1	5
chr17.8277031.8277530	2	2	2	1
chr17.8289164.8289663	3	3	4	1
chr17.8290488.8290987	17	23	4	14
chr17.8295235.8295734	18	29	7	15
chr17.8299052.8299551	6	7	7	4
chr17.8304460.8304959	6	0	1	7
chr17.8307648.8308147	3	3	3	7
chr17.8313250.8313749	4	1	2	0
chr17.8316311.8316810	9	5	6	4
chr17.8320189.8320688	5	6	2	3
chr17.8322131.8322630	3	6	1	6
chr17.8324074.8324573	5	5	4	3
chr17.8324539.8325038	0	3	3	1
chr17.8324691.8325190	1	5	4	3
chr17.8336513.8337012	0	7	3	2
chr17.8339487.8339986	4	3	2	5
chr17.8340156.8340655	5	6	4	3
chr17.8347274.8347773	3	2	1	1
chr17.8351866.8352365	2	5	0	2
chr17.8357848.8358347	7	2	3	5
chr17.8365509.8366008	3	1	2	3
chr17.8368249.8368748	4	5	1	7
chr17.8368893.8369392	1	8	4	4
chr17.8370736.8371235	4	8	1	3
chr17.8371262.8371761	1	2	2	9
chr17.8373744.8374243	1	0	2	2
chr17.8383357.8383856	264	308	164	173
chr17.8388175.8388674	5	5	4	6
chr17.8391505.8392004	5	5	0	5
chr17.8392651.8393150	2	1	4	0
chr17.8392856.8393355	0	2	2	0
chr17.8393220.8393719	1	0	3	0
chr17.8393513.8394012	5	4	2	2
chr17.8398567.8399066	4	7	3	5
chr17.8404498.8404997	3	1	2	3
chr17.8410198.8410697	261	347	151	167
chr17.8411222.8411721	4	6	3	4
chr17.8421566.8422065	8	13	2	6
chr17.8423140.8423639	9	4	6	4
chr17.8430679.8431178	3	7	6	6
chr17.8443091.8443590	8	7	2	6
chr17.8448150.8448649	13	6	4	9
chr17.8449968.8450467	5	5	1	4
chr17.8451430.8451929	2	6	1	5
chr17.8466788.8467287	1	0	1	3
chr17.8466893.8467392	2	0	1	3
chr17.8477177.8477676	10	4	3	3
chr17.8486962.8487461	1	1	0	3
chr17.8493023.8493522	3	5	6	3
chr17.8502051.8502550	4	5	5	4
chr17.8507090.8507589	4	2	3	0
chr17.8522347.8522846	0	5	7	3
chr17.8529145.8529644	3	5	7	4
chr17.8534724.8535223	8	10	4	4
chr17.8535954.8536453	7	3	7	4
chr17.8537181.8537680	6	5	5	5
chr17.8566105.8566604	4	3	4	2
chr17.8572717.8573216	19	23	12	11
chr17.8574609.8575108	38	56	15	25
chr17.8589589.8590088	3	7	2	7
chr17.8601006.8601505	6	6	1	4
chr17.8605421.8605920	7	5	6	4
chr17.8606312.8606811	5	5	1	1
chr17.8610485.8610984	6	2	2	5
chr17.8610498.8610997	4	3	3	10
chr17.8619022.8619521	10	3	1	8
chr17.8620631.8621130	7	3	2	7
chr17.8624721.8625220	1	3	5	9
chr17.8629418.8629917	11	3	5	3
chr17.8630078.8630577	16	29	10	14
chr17.8633893.8634392	7	13	4	9
chr17.8648155.8648654	2	5	3	4
chr17.8665910.8666409	4	2	2	3
chr17.8667779.8668278	7	4	2	8
chr17.8675126.8675625	5	0	5	2
chr17.8680906.8681405	0	4	5	1
chr17.8683322.8683821	3	5	5	1
chr17.8689809.8690308	4	2	0	6
chr17.8698672.8699171	1	1	2	3
chr17.8708481.8708980	2	2	4	3
chr17.8718222.8718721	2	2	1	1
chr17.8719627.8720126	7	3	3	5
chr17.8723914.8724413	4	1	1	3
chr17.8724386.8724885	2	1	1	2
chr17.8730663.8731162	4	2	4	5
chr17.8735146.8735645	6	3	0	2
chr17.8739145.8739644	2	3	1	4
chr17.8739898.8740397	5	3	1	3
chr17.8740168.8740667	6	6	2	3
chr17.8741846.8742345	2	3	4	2
chr17.8743956.8744455	4	4	0	2
chr17.8744360.8744859	1	6	0	3
chr17.8749923.8750422	8	0	5	5
chr17.8753280.8753779	9	16	6	13
chr17.8753792.8754291	138	182	72	69
chr17.8776569.8777068	8	6	3	12
chr17.8782120.8782619	6	3	3	7
chr17.8783080.8783579	4	4	7	11
chr17.8783868.8784367	6	8	2	3
chr17.8798347.8798846	2	1	1	2
chr17.8798810.8799309	4	0	1	3
chr17.8798856.8799355	2	0	0	2
chr17.8798903.8799402	1	0	2	3
chr17.8799226.8799725	4	4	1	2
chr17.8799764.8800263	5	4	2	1
chr17.8800965.8801464	2	1	5	0
chr17.8801036.8801535	5	0	1	2
chr17.8803506.8804005	0	0	1	6
chr17.8803716.8804215	6	8	1	3
chr17.8803889.8804388	41	58	19	10
chr17.8805860.8806359	1	4	2	4
chr17.8807293.8807792	6	1	0	1
chr17.8807462.8807961	3	2	3	3
chr17.8817796.8818295	2	3	5	7
chr17.8818595.8819094	3	8	4	2
chr17.8818925.8819424	4	0	3	1
chr17.8821665.8822164	1	2	1	3
chr17.8830378.8830877	6	5	3	5
chr17.8833711.8834210	2	5	4	3
chr17.8835781.8836280	3	4	3	3
chr17.8836599.8837098	4	0	1	4
chr17.8846699.8847198	9	9	6	5
chr17.8848763.8849262	6	4	4	3
chr17.8851040.8851539	8	4	2	5
chr17.8853028.8853527	5	4	6	5
chr17.8859098.8859597	3	3	2	5
chr17.8862313.8862812	4	3	5	2
chr17.8873828.8874327	2	4	7	4
chr17.8874276.8874775	22	25	6	10
chr17.8886078.8886577	1	1	4	3
chr17.8887560.8888059	4	4	2	1
chr17.8888337.8888836	1	1	0	3
chr17.8888414.8888913	1	6	0	6
chr17.8890807.8891306	3	2	2	3
chr17.8892635.8893134	2	10	3	5
chr17.8898975.8899474	7	11	5	5
chr17.8905232.8905731	1	3	4	3
chr17.8905454.8905953	2	4	3	2
chr17.8911004.8911503	2	1	0	2
chr17.8911152.8911651	1	0	1	4
chr17.8912430.8912929	6	4	2	5
chr17.8915581.8916080	2	7	1	5
chr17.8916416.8916915	1	2	2	3
chr17.8922570.8923069	2	3	3	5
chr17.8941931.8942430	2	3	2	3
chr17.8946182.8946681	2	2	2	2
chr17.8956129.8956628	4	3	3	1
chr17.8959904.8960403	3	1	5	7
chr17.8965086.8965585	5	5	1	5
chr17.8968217.8968716	5	5	3	6
chr17.8978592.8979091	2	5	4	4
chr17.8979805.8980304	7	2	8	4
chr17.8989988.8990487	5	7	6	4
chr17.8990301.8990800	7	8	2	5
chr17.8991456.8991955	252	308	130	144
chr17.8992467.8992966	11	8	2	7
chr17.8993955.8994454	35	51	18	22
chr17.8994172.8994671	156	207	80	91
chr17.9002932.9003431	3	1	1	1
chr17.9003087.9003586	1	2	0	1
chr17.9006161.9006660	3	3	3	2
chr17.9016759.9017258	1	3	1	2
chr17.9019691.9020190	3	7	7	8
chr17.9020794.9021293	17	14	6	6
chr17.9022423.9022922	1	4	2	3
chr17.9029078.9029577	8	1	2	1
chr17.9029536.9030035	2	4	1	0
chr17.9036053.9036552	5	1	6	4
chr17.9050843.9051342	8	6	5	5
chr17.9055521.9056020	7	1	1	7
chr17.9059152.9059651	5	10	5	9
chr17.9066680.9067179	2	2	5	6
chr17.9069441.9069940	6	4	3	7
chr17.9087907.9088406	3	5	1	4
chr17.9091135.9091634	4	6	4	2
chr17.9098258.9098757	3	2	2	9
chr17.9102066.9102565	5	4	4	8
chr17.9107394.9107893	9	7	2	3
chr17.9109900.9110399	6	11	6	12
chr17.9113391.9113890	4	1	3	5
chr17.9115382.9115881	10	9	5	5
chr17.9115817.9116316	3	4	2	0
chr17.9116996.9117495	6	3	2	2
chr17.9126584.9127083	0	3	2	1
chr17.9126826.9127325	0	1	0	0
chr17.9126949.9127448	2	1	1	2
chr17.9138609.9139108	2	0	2	3
chr17.9142190.9142689	2	1	2	2
chr17.9142212.9142711	0	1	0	1
chr17.9142215.9142714	1	2	1	1
chr17.9143011.9143510	4	3	0	4
chr17.9144754.9145253	1	2	0	0
chr17.9147467.9147966	1	3	3	1
chr17.9148264.9148763	3	1	1	2
chr17.9152731.9153230	2	3	1	3
chr17.9155682.9156181	4	2	0	0
chr17.9163850.9164349	3	7	5	2
chr17.9178091.9178590	5	7	1	3
chr17.9178417.9178916	1	1	3	4
chr17.9179029.9179528	2	3	0	2
chr17.9185894.9186393	8	1	1	6
chr17.9187182.9187681	7	12	5	2
chr17.9193915.9194414	1	0	4	8
chr17.9195351.9195850	5	1	1	5
chr17.9196957.9197456	5	3	2	1
chr17.9209214.9209713	7	3	2	1
chr17.9214501.9215000	8	4	2	4
chr17.9221651.9222150	3	1	3	2
chr17.9224541.9225040	2	4	3	4
chr17.9225274.9225773	3	5	2	6
chr17.9225406.9225905	0	3	1	5
chr17.9225757.9226256	3	5	0	2
chr17.9228215.9228714	3	1	0	3
chr17.9228431.9228930	1	2	0	1
chr17.9229285.9229784	3	5	2	2
chr17.9230192.9230691	3	2	1	2
chr17.9232398.9232897	3	1	0	0
chr17.9232545.9233044	2	1	0	0
chr17.9232926.9233425	1	0	0	2
chr17.9234188.9234687	5	7	2	2
chr17.9240601.9241100	1	4	0	1
chr17.9241733.9242232	3	6	2	4
chr17.9243009.9243508	2	1	2	0
chr17.9245183.9245682	4	1	4	4
chr17.9248032.9248531	3	4	1	2
chr17.9249761.9250260	30	22	18	16
chr17.9250646.9251145	5	11	2	6
chr17.9266255.9266754	2	0	2	4
chr17.9266258.9266757	4	1	2	5
chr17.9271317.9271816	5	2	3	6
chr17.9272281.9272780	6	16	5	6
chr17.9280899.9281398	1	1	2	1
chr17.9280954.9281453	1	0	1	2
chr17.9285295.9285794	5	1	3	3
chr17.9286952.9287451	3	1	0	2
chr17.9287014.9287513	2	5	2	2
chr17.9290037.9290536	9	9	4	4
chr17.9294619.9295118	2	3	1	6
chr17.9295310.9295809	5	3	0	1
chr17.9295419.9295918	4	3	2	0
chr17.9298892.9299391	6	2	3	1
chr17.9302587.9303086	4	1	4	4
chr17.9317057.9317556	8	1	2	5
chr17.9317862.9318361	2	2	1	3
chr17.9322233.9322732	8	19	8	8
chr17.9325819.9326318	1	0	5	5
chr17.9328729.9329228	2	6	3	3
chr17.9330060.9330559	7	12	3	12
chr17.9336649.9337148	3	0	1	3
chr17.9339333.9339832	6	5	2	7
chr17.9341803.9342302	1	3	1	1
chr17.9341959.9342458	0	4	1	4
chr17.9342843.9343342	3	1	4	3
chr17.9348531.9349030	5	6	3	7
chr17.9365539.9366038	2	4	3	3
chr17.9365652.9366151	1	3	0	0
chr17.9371946.9372445	5	2	4	7
chr17.9373101.9373600	4	6	5	5
chr17.9381648.9382147	1	5	5	7
chr17.9382959.9383458	12	3	5	8
chr17.9402535.9403034	125	190	58	66
chr17.9412944.9413443	2	3	4	5
chr17.9413932.9414431	3	3	4	3
chr17.9415448.9415947	5	5	4	2
chr17.9417407.9417906	3	1	5	4
chr17.9417614.9418113	5	2	4	0
chr17.9435118.9435617	4	3	5	4
chr17.9461070.9461569	3	5	0	4
chr17.9461740.9462239	5	1	3	1
chr17.9462695.9463194	2	2	6	3
chr17.9465074.9465573	4	3	4	2
chr17.9467439.9467938	24	39	10	16
chr17.9467511.9468010	14	32	7	13
chr17.9479942.9480441	0	4	4	4
chr17.9485664.9486163	12	15	9	13
chr17.9487894.9488393	6	2	0	0
chr17.9488457.9488956	3	1	2	1
chr17.9496222.9496721	6	8	6	4
chr17.9498069.9498568	4	5	4	4
chr17.9502785.9503284	3	1	0	4
chr17.9506854.9507353	0	0	1	0
chr17.9546210.9546709	16	7	2	8
chr17.9554584.9555083	40	73	21	21
chr17.9571449.9571948	4	3	3	3
chr17.9572767.9573266	3	3	5	2
chr17.9573950.9574449	8	3	5	4
chr17.9575909.9576408	24	47	17	21
chr17.9577099.9577598	103	156	46	66
chr17.9578600.9579099	4	4	1	2
chr17.9590188.9590687	3	3	3	4
chr17.9593029.9593528	2	4	2	5
chr17.9637697.9638196	1	1	1	1
chr17.9645823.9646322	3	4	1	3
chr17.9657403.9657902	7	5	3	6
chr17.9664481.9664980	4	1	2	3
chr17.9665182.9665681	7	9	7	3
chr17.9672979.9673478	2	5	4	4
chr17.9676043.9676542	22	17	4	6
chr17.9696582.9697081	31	53	15	33
chr17.9700887.9701386	1	1	0	2
chr17.9701152.9701651	0	2	0	2
chr17.9701501.9702000	4	3	2	2
chr17.9709954.9710453	3	1	2	1
chr17.9713870.9714369	2	2	3	6
chr17.9716838.9717337	3	2	2	4
chr17.9718807.9719306	2	3	2	4
chr17.9719049.9719548	4	3	2	4
chr17.9727847.9728346	7	6	5	2
chr17.9728347.9728846	5	10	3	8
chr17.9728980.9729479	295	351	160	152
chr17.9730870.9731369	0	0	1	1
chr17.9730949.9731448	3	3	0	3
chr17.9744526.9745025	19	19	5	12
chr17.9752235.9752734	7	3	4	8
chr17.9754919.9755418	12	14	3	6
chr17.9758292.9758791	4	1	2	3
chr17.9767755.9768254	12	12	8	7
chr17.9771463.9771962	3	3	2	1
chr17.9771608.9772107	3	1	1	0
chr17.9773093.9773592	5	11	1	7
chr17.9775736.9776235	1	2	2	3
chr17.9776821.9777320	5	5	2	2
chr17.9778255.9778754	4	3	3	6
chr17.9791004.9791503	3	5	3	6
chr17.9797895.9798394	2	2	3	3
chr17.9802404.9802903	17	17	3	8
chr17.9803500.9803999	6	4	4	6
chr17.9809759.9810258	4	3	4	4
chr17.9810418.9810917	5	3	6	5
chr17.9816739.9817238	3	0	1	4
chr17.9819769.9820268	1	6	2	3
chr17.9824052.9824551	36	35	14	12
chr17.9827640.9828139	4	1	2	4
chr17.9838621.9839120	6	2	4	4
chr17.9841190.9841689	3	1	2	2
chr17.9841606.9842105	3	3	2	2
chr17.9843657.9844156	5	4	3	2
chr17.9853865.9854364	6	3	1	5
chr17.9854933.9855432	9	7	7	5
chr17.9862207.9862706	3	5	2	3
chr17.9868057.9868556	1	5	1	1
chr17.9872429.9872928	3	4	1	5
chr17.9895192.9895691	3	6	5	6
chr17.9896214.9896713	5	4	4	2
chr17.9899685.9900184	6	4	4	0
chr17.9902668.9903167	2	5	4	4
chr17.9905874.9906373	221	273	129	128
chr17.9907144.9907643	1	2	3	1
chr17.9907813.9908312	2	5	1	3
chr17.9908147.9908646	1	4	3	2
chr17.9910081.9910580	1	0	0	0
chr17.9910596.9911095	7	3	4	6
chr17.9913127.9913626	3	1	5	1
chr17.9913392.9913891	2	2	1	1
chr17.9917220.9917719	6	2	3	3
chr17.9918699.9919198	5	6	2	2
chr17.9919319.9919818	0	3	1	3
chr17.9924667.9925166	210	239	100	121
chr17.9926197.9926696	1	6	4	1
chr17.9926983.9927482	4	2	2	1
chr17.9928223.9928722	2	3	3	4
chr17.9930600.9931099	4	5	2	4
chr17.9937588.9938087	5	1	3	2
chr17.9939279.9939778	1	1	1	3
chr17.9943312.9943811	3	1	1	2
chr17.9946869.9947368	4	4	2	4
chr17.9947312.9947811	4	2	3	3
chr17.9955475.9955974	3	5	1	2
chr17.9958314.9958813	3	0	2	4
chr17.9965551.9966050	210	247	81	111
chr17.9968389.9968888	6	5	3	6
chr17.9971347.9971846	3	1	3	6
chr17.9976074.9976573	3	5	2	3
chr17.9976077.9976576	3	3	2	4
chr17.9978831.9979330	1	5	2	3
chr17.9981559.9982058	9	9	3	7
chr17.9982116.9982615	50	87	28	33
chr17.9983596.9984095	19	30	20	10
chr17.9984121.9984620	4	8	8	2
chr17.9988366.9988865	14	16	11	12
chr17.9992265.9992764	0	0	1	3
chr17.9994820.9995319	3	7	3	2
chr17.9995614.9996113	8	7	2	5
chr17.10001239.10001738	5	5	4	4
chr17.10012782.10013281	7	3	2	5
chr17.10015283.10015782	1	3	2	4
chr17.10021376.10021875	5	6	6	1
chr17.10029965.10030464	3	2	2	1
chr17.10030764.10031263	5	3	1	3
chr17.10031303.10031802	6	3	6	3
chr17.10038377.10038876	5	8	1	0
chr17.10044597.10045096	5	1	3	6
chr17.10053341.10053840	8	3	6	5
chr17.10054787.10055286	4	1	1	4
chr17.10055066.10055565	0	2	0	4
chr17.10061442.10061941	5	4	0	5
chr17.10062749.10063248	11	8	2	5
chr17.10096139.10096638	7	4	4	5
chr17.10104638.10105137	3	6	0	8
chr17.10107375.10107874	3	0	1	3
chr17.10107582.10108081	0	0	1	3
chr17.10107622.10108121	5	1	2	3
chr17.10115013.10115512	23	25	8	12
chr17.10116292.10116791	6	4	4	2
chr17.10117408.10117907	14	16	8	5
chr17.10119741.10120240	4	7	0	0
chr17.10119966.10120465	2	2	1	1
chr17.10119982.10120481	3	4	2	4
chr17.10125830.10126329	8	4	2	3
chr17.10134142.10134641	6	4	4	3
chr17.10145459.10145958	12	9	2	10
chr17.10171316.10171815	10	8	2	5
chr17.10172106.10172605	4	8	7	6
chr17.10174235.10174734	4	2	2	7
chr17.10187389.10187888	11	10	4	3
chr17.10190259.10190758	3	4	1	5
chr17.10200940.10201439	8	7	4	4
chr17.10202997.10203496	5	4	3	1
chr17.10211743.10212242	16	13	5	6
chr17.10214327.10214826	4	1	5	5
chr17.10218356.10218855	9	2	2	3
chr17.10225282.10225781	8	6	7	2
chr17.10227210.10227709	23	14	8	7
chr17.10227395.10227894	4	7	6	10
chr17.10235234.10235733	4	1	4	3
chr17.10251352.10251851	7	5	3	2
chr17.10263074.10263573	5	8	2	5
chr17.10267074.10267573	4	4	1	3
chr17.10274799.10275298	6	9	3	2
chr17.10278138.10278637	3	8	5	7
chr17.10295674.10296173	218	274	93	101
chr17.10309100.10309599	2	4	5	1
chr17.10312769.10313268	5	5	3	2
chr17.10315547.10316046	5	3	2	5
chr17.10317187.10317686	179	224	76	96
chr17.10323607.10324106	2	0	1	3
chr17.10327507.10328006	270	323	131	160
chr17.10327538.10328037	210	271	101	124
chr17.10336288.10336787	1	0	1	2
chr17.10344468.10344967	1	5	2	3
chr17.10346211.10346710	6	5	3	3
chr17.10349796.10350295	9	9	4	6
chr17.10375417.10375916	4	4	1	7
chr17.10394187.10394686	3	3	5	1
chr17.10398396.10398895	10	23	4	0
chr17.10440557.10441056	2	1	8	9
chr17.10444468.10444967	7	5	2	7
chr17.10451175.10451674	5	5	3	6
chr17.10460655.10461154	11	4	3	6
chr17.10471379.10471878	7	7	6	3
chr17.10472886.10473385	3	6	3	4
chr17.10474984.10475483	4	4	4	4
chr17.10478592.10479091	5	2	7	4
chr17.10495440.10495939	7	0	2	3
chr17.10495888.10496387	2	0	4	1
chr17.10498650.10499149	3	8	3	5
chr17.10513627.10514126	49	77	23	30
chr17.10530770.10531269	2	4	2	5
chr17.10543517.10544016	67	85	37	26
chr17.10550912.10551411	9	1	3	5
chr17.10567960.10568459	3	3	7	9
chr17.10579092.10579591	6	4	3	3
chr17.10591996.10592495	7	3	7	4
chr17.10597014.10597513	3	0	4	4
chr17.10601118.10601617	7	4	4	5
chr17.10603089.10603588	3	6	8	8
chr17.10604488.10604987	9	7	5	8
chr17.10605828.10606327	8	11	3	9
chr17.10610481.10610980	4	4	2	5
chr17.10613024.10613523	5	8	7	9
chr17.10615610.10616109	13	6	2	5
chr17.10615667.10616166	9	4	0	2
chr17.10616451.10616950	316	433	180	214
chr17.10618643.10619142	9	11	5	4
chr17.10622077.10622576	9	9	10	1
chr17.10623502.10624001	2	3	0	3
chr17.10625026.10625525	1	2	2	6
chr17.10628720.10629219	212	214	94	87
chr17.10630993.10631492	222	284	122	152
chr17.10631264.10631763	31	28	11	12
chr17.10631334.10631833	18	17	8	6
chr17.10631751.10632250	6	5	3	2
chr17.10636000.10636499	4	4	4	5
chr17.10638188.10638687	5	6	2	5
chr17.10641025.10641524	2	7	4	1
chr17.10645115.10645614	7	11	4	5
chr17.10646352.10646851	244	296	121	134
chr17.10647182.10647681	7	16	9	6
chr17.10654593.10655092	3	4	3	2
chr17.10655163.10655662	5	1	1	3
chr17.10655761.10656260	0	2	1	2
chr17.10658963.10659462	5	2	1	3
chr17.10664066.10664565	5	4	3	7
chr17.10665693.10666192	7	6	4	11
chr17.10673734.10674233	4	3	1	7
chr17.10685767.10686266	5	6	7	4
chr17.10687203.10687702	8	7	4	6
chr17.10691896.10692395	7	6	4	5
chr17.10707053.10707552	8	4	9	3
chr17.10713654.10714153	7	8	4	4
chr17.10723160.10723659	6	3	4	4
chr17.10725695.10726194	3	2	3	4
chr17.10729481.10729980	1	3	2	5
chr17.10729757.10730256	3	2	1	3
chr17.10736756.10737255	12	17	12	8
chr17.10737029.10737528	100	169	45	61
chr17.10751365.10751864	5	1	4	3
chr17.10753109.10753608	7	25	5	5
chr17.10754045.10754544	137	191	56	80
chr17.10756359.10756858	2	3	5	2
chr17.10762825.10763324	2	3	6	6
chr17.10764701.10765200	42	44	13	18
chr17.10772372.10772871	250	259	114	136
chr17.10784416.10784915	6	2	3	2
chr17.10787472.10787971	4	6	4	6
chr17.10791767.10792266	1	4	1	1
chr17.10791818.10792317	1	3	0	1
chr17.10791834.10792333	5	5	2	3
chr17.10794833.10795332	1	3	1	2
chr17.10794836.10795335	1	6	0	4
chr17.10796223.10796722	9	3	5	8
chr17.10807559.10808058	6	2	4	2
chr17.10820160.10820659	3	2	0	3
chr17.10823546.10824045	1	1	0	4
chr17.10823568.10824067	1	3	2	2
chr17.10826532.10827031	4	3	2	3
chr17.10830667.10831166	4	7	2	7
chr17.10837461.10837960	3	4	2	5
chr17.10850020.10850519	2	4	4	5
chr17.10852714.10853213	3	4	2	5
chr17.10857117.10857616	3	2	0	2
chr17.10861239.10861738	6	2	5	3
chr17.10869732.10870231	2	4	3	2
chr17.10871701.10872200	4	6	6	4
chr17.10875907.10876406	195	227	79	99
chr17.10879060.10879559	78	92	31	27
chr17.10888390.10888889	2	3	4	3
chr17.10894924.10895423	1	1	2	4
chr17.10895685.10896184	0	5	4	4
chr17.10910896.10911395	6	3	4	7
chr17.10924135.10924634	14	19	9	5
chr17.10928828.10929327	8	2	6	5
chr17.10938941.10939440	3	1	3	3
chr17.10944356.10944855	5	2	3	1
chr17.10957879.10958378	2	8	2	4
chr17.10964107.10964606	1	6	3	4
chr17.10972438.10972937	6	5	2	6
chr17.10975757.10976256	4	10	4	6
chr17.10980757.10981256	6	4	3	2
chr17.10991853.10992352	5	4	2	5
chr17.10994859.10995358	5	4	5	3
chr17.10996441.10996940	5	5	2	2
chr17.10999097.10999596	2	2	1	5
chr17.10999689.11000188	4	3	1	0
chr17.11010895.11011394	2	7	2	2
chr17.11011104.11011603	2	2	0	1
chr17.11012310.11012809	0	5	1	3
chr17.11012503.11013002	5	4	3	2
chr17.11016911.11017410	7	3	4	4
chr17.11032539.11033038	3	4	1	2
chr17.11044972.11045471	6	9	4	4
chr17.11046768.11047267	40	56	9	11
chr17.11062635.11063134	3	1	4	5
chr17.11064335.11064834	2	3	1	5
chr17.11064372.11064871	3	3	2	2
chr17.11064999.11065498	5	3	4	0
chr17.11087416.11087915	3	5	0	5
chr17.11094764.11095263	1	5	3	4
chr17.11095843.11096342	4	6	2	2
chr17.11101839.11102338	3	5	3	4
chr17.11121235.11121734	7	8	4	4
chr17.11163695.11164194	1	2	2	1
chr17.11172488.11172987	6	3	0	7
chr17.11220126.11220625	0	1	1	0
chr17.11227286.11227785	9	4	3	7
chr17.11229378.11229877	6	2	5	5
chr17.11232480.11232979	1	5	1	8
chr17.11239887.11240386	6	4	5	6
chr17.11240935.11241434	0	0	0	0
chr17.11241120.11241619	0	0	0	0
chr17.11256599.11257098	4	8	1	5
chr17.11260880.11261379	6	2	2	5
chr17.11262293.11262792	4	5	0	2
chr17.11262968.11263467	2	1	2	7
chr17.11264445.11264944	105	100	44	44
chr17.11268743.11269242	2	1	2	0
chr17.11272952.11273451	2	3	1	2
chr17.11273138.11273637	0	2	1	4
chr17.11274286.11274785	1	1	0	0
chr17.11274969.11275468	2	9	3	3
chr17.11277797.11278296	4	7	3	4
chr17.11303324.11303823	4	3	1	1
chr17.11303969.11304468	7	2	2	1
chr17.11304246.11304745	2	4	1	0
chr17.11305719.11306218	2	5	3	2
chr17.11320569.11321068	3	1	1	3
chr17.11325950.11326449	3	1	1	1
chr17.11326390.11326889	7	4	3	2
chr17.11342100.11342599	4	3	3	4
chr17.11351850.11352349	5	5	3	2
chr17.11355558.11356057	0	0	2	4
chr17.11364043.11364542	8	1	3	9
chr17.11375667.11376166	5	1	0	3
chr17.11382452.11382951	5	3	2	1
chr17.11390924.11391423	32	45	10	25
chr17.11391007.11391506	46	89	20	37
chr17.11391088.11391587	69	130	32	48
chr17.11413482.11413981	4	2	1	7
chr17.11415885.11416384	3	1	2	5
chr17.11427498.11427997	4	2	3	8
chr17.11444282.11444781	5	0	5	4
chr17.11445543.11446042	2	4	2	4
chr17.11447659.11448158	3	4	4	4
chr17.11451862.11452361	3	0	1	1
chr17.11452180.11452679	3	1	2	0
chr17.11454231.11454730	4	4	4	3
chr17.11454848.11455347	5	3	1	5
chr17.11466291.11466790	5	7	4	6
chr17.11469071.11469570	8	3	3	5
chr17.11469751.11470250	4	6	5	4
chr17.11470370.11470869	4	1	4	1
chr17.11480235.11480734	7	7	2	4
chr17.11482124.11482623	4	5	4	11
chr17.11483294.11483793	5	4	2	3
chr17.11501413.11501912	1	5	4	3
chr17.11516431.11516930	5	5	3	4
chr17.11518976.11519475	6	4	3	2
chr17.11528373.11528872	4	3	4	4
chr17.11531929.11532428	5	4	5	9
chr17.11536740.11537239	3	1	4	2
chr17.11538233.11538732	10	18	6	7
chr17.11540645.11541144	1	3	5	3
chr17.11541161.11541660	2	1	0	3
chr17.11541164.11541663	3	1	0	3
chr17.11552551.11553050	3	2	3	7
chr17.11558110.11558609	1	1	3	0
chr17.11562088.11562587	3	4	2	4
chr17.11568109.11568608	11	8	3	8
chr17.11568749.11569248	3	2	0	5
chr17.11571646.11572145	5	5	5	5
chr17.11576006.11576505	7	3	5	1
chr17.11579447.11579946	8	1	1	1
chr17.11581510.11582009	11	11	6	7
chr17.11582877.11583376	2	3	2	3
chr17.11583773.11584272	4	2	2	3
chr17.11584225.11584724	2	4	1	6
chr17.11593558.11594057	5	6	3	6
chr17.11598144.11598643	0	1	3	1
chr17.11604094.11604593	4	5	3	4
chr17.11607077.11607576	2	4	2	2
chr17.11607239.11607738	9	4	2	4
chr17.11611168.11611667	3	1	3	1
chr17.11616910.11617409	2	1	3	3
chr17.11622335.11622834	5	9	0	3
chr17.11636521.11637020	2	2	3	4
chr17.11636962.11637461	3	3	1	6
chr17.11641428.11641927	3	7	5	0
chr17.11665526.11666025	2	3	4	2
chr17.11666530.11667029	3	2	3	6
chr17.11668477.11668976	10	4	5	5
chr17.11680529.11681028	6	3	2	7
chr17.11687678.11688177	4	3	1	5
chr17.11689373.11689872	1	1	1	2
chr17.11689478.11689977	3	4	3	5
chr17.11694253.11694752	5	5	2	3
chr17.11699800.11700299	7	4	3	4
chr17.11700938.11701437	2	0	4	5
chr17.11701148.11701647	0	5	3	3
chr17.11714469.11714968	3	2	3	3
chr17.11716519.11717018	4	4	4	4
chr17.11727686.11728185	1	3	2	4
chr17.11733839.11734338	4	2	1	2
chr17.11740179.11740678	1	3	2	2
chr17.11747231.11747730	2	4	4	0
chr17.11747317.11747816	3	3	1	2
chr17.11748486.11748985	5	1	4	4
chr17.11750671.11751170	4	7	2	7
chr17.11753731.11754230	9	11	4	5
chr17.11761549.11762048	1	8	4	2
chr17.11766778.11767277	1	3	3	2
chr17.11778250.11778749	5	9	4	1
chr17.11785343.11785842	5	2	1	1
chr17.11797717.11798216	83	130	49	51
chr17.11802311.11802810	1	6	2	5
chr17.11808308.11808807	3	2	3	7
chr17.11816501.11817000	10	0	5	1
chr17.11822462.11822961	0	0	1	0
chr17.11832957.11833456	4	1	2	3
chr17.11834534.11835033	1	4	2	4
chr17.11838483.11838982	5	4	2	3
chr17.11847713.11848212	10	6	4	5
chr17.11871734.11872233	14	34	16	10
chr17.11877152.11877651	2	3	3	5
chr17.11884484.11884983	2	3	1	2
chr17.11894618.11895117	5	16	5	3
chr17.11901375.11901874	5	4	1	1
chr17.11903644.11904143	2	2	0	4
chr17.11904438.11904937	5	0	1	2
chr17.11905726.11906225	4	4	2	4
chr17.11906876.11907375	4	5	1	5
chr17.11913461.11913960	2	6	2	4
chr17.11914998.11915497	1	1	2	1
chr17.11918897.11919396	15	11	11	10
chr17.11919747.11920246	7	3	1	5
chr17.11929856.11930355	3	1	3	4
chr17.11930823.11931322	3	1	3	4
chr17.11939789.11940288	4	2	1	0
chr17.11940381.11940880	8	5	2	2
chr17.11941691.11942190	20	30	3	8
chr17.11961616.11962115	3	4	1	5
chr17.11971756.11972255	1	1	1	1
chr17.11976514.11977013	5	0	3	1
chr17.11990357.11990856	3	5	3	2
chr17.11993503.11994002	2	2	1	6
chr17.11994708.11995207	4	1	2	1
chr17.11995090.11995589	3	3	5	5
chr17.12008345.12008844	4	3	1	4
chr17.12008540.12009039	3	4	3	4
chr17.12016731.12017230	1	3	2	2
chr17.12041860.12042359	3	6	5	6
chr17.12048295.12048794	9	6	3	7
chr17.12049955.12050454	3	2	3	4
chr17.12049965.12050464	5	4	4	1
chr17.12082085.12082584	11	6	8	6
chr17.12110899.12111398	7	6	2	6
chr17.12150939.12151438	5	3	0	4
chr17.12164655.12165154	5	1	1	4
chr17.12180614.12181113	197	266	114	121
chr17.12189291.12189790	0	0	2	1
chr17.12193505.12194004	6	6	2	4
chr17.12221056.12221555	1	2	0	1
chr17.12221858.12222357	2	3	4	0
chr17.12222341.12222840	1	3	3	4
chr17.12250681.12251180	2	4	1	5
chr17.12253992.12254491	5	1	1	4
chr17.12256325.12256824	225	268	76	110
chr17.12259636.12260135	2	1	3	4
chr17.12267412.12267911	4	3	0	5
chr17.12302743.12303242	4	0	1	5
chr17.12309993.12310492	4	5	4	8
chr17.12321583.12322082	6	1	3	5
chr17.12336128.12336627	4	3	0	0
chr17.12340067.12340566	2	3	6	4
chr17.12342568.12343067	187	260	98	116
chr17.12345961.12346460	10	5	2	8
chr17.12347172.12347671	2	0	1	5
chr17.12347636.12348135	3	2	0	4
chr17.12356700.12357199	3	1	0	1
chr17.12365116.12365615	4	3	2	2
chr17.12367125.12367624	4	3	4	5
chr17.12383495.12383994	2	3	2	0
chr17.12384435.12384934	1	3	7	6
chr17.12385664.12386163	5	4	2	3
chr17.12387760.12388259	6	2	2	6
chr17.12387950.12388449	4	2	0	2
chr17.12389557.12390056	1	4	2	2
chr17.12395999.12396498	146	192	84	86
chr17.12401284.12401783	11	8	0	6
chr17.12404605.12405104	0	2	8	3
chr17.12412003.12412502	2	3	1	4
chr17.12417729.12418228	9	3	1	6
chr17.12419072.12419571	2	1	4	2
chr17.12421277.12421776	3	3	1	4
chr17.12421485.12421984	2	1	4	3
chr17.12422999.12423498	0	6	4	1
chr17.12424062.12424561	3	6	10	3
chr17.12437003.12437502	5	4	2	5
chr17.12455237.12455736	1	2	0	2
chr17.12488718.12489217	3	10	5	10
chr17.12493023.12493522	3	8	1	5
chr17.12495814.12496313	5	6	4	4
chr17.12517374.12517873	5	5	5	7
chr17.12521676.12522175	1	2	3	3
chr17.12545849.12546348	161	240	90	85
chr17.12546887.12547386	23	39	16	12
chr17.12551386.12551885	7	2	3	6
chr17.12554171.12554670	7	3	3	3
chr17.12601408.12601907	5	3	4	4
chr17.12604127.12604626	5	3	4	3
chr17.12609184.12609683	3	1	5	5
chr17.12623382.12623881	1	8	3	4
chr17.12666447.12666946	6	1	3	2
chr17.12678330.12678829	9	6	1	5
chr17.12680241.12680740	7	4	0	1
chr17.12687489.12687988	5	7	2	5
chr17.12688552.12689051	2	4	1	7
chr17.12719901.12720400	2	4	6	4
chr17.12726817.12727316	6	5	5	5
chr17.12741388.12741887	7	2	2	6
chr17.12744701.12745200	5	6	4	3
chr17.12746146.12746645	2	4	2	4
chr17.12756072.12756571	5	2	3	3
chr17.12762563.12763062	4	1	4	5
chr17.12767392.12767891	4	3	3	4
chr17.12772244.12772743	4	3	4	4
chr17.12783025.12783524	2	3	6	6
chr17.12789392.12789891	17	12	3	5
chr17.12789433.12789932	13	11	1	3
chr17.12800186.12800685	2	1	5	1
chr17.12804900.12805399	10	2	2	7
chr17.12806025.12806524	3	1	3	6
chr17.12820899.12821398	4	3	5	5
chr17.12822646.12823145	1	4	4	3
chr17.12825611.12826110	4	5	8	5
chr17.12831765.12832264	6	3	4	2
chr17.12840445.12840944	24	35	10	15
chr17.12840828.12841327	2	1	2	4
chr17.12850432.12850931	5	3	1	2
chr17.12857616.12858115	5	4	4	2
chr17.12860213.12860712	0	3	5	5
chr17.12873583.12874082	7	3	4	6
chr17.12874178.12874677	0	0	1	2
chr17.12874411.12874910	0	1	0	0
chr17.12874704.12875203	5	1	3	1
chr17.12894810.12895309	3	4	3	3
chr17.12896237.12896736	3	1	2	4
chr17.12901274.12901773	2	3	1	3
chr17.12901508.12902007	0	5	0	1
chr17.12906055.12906554	4	4	2	3
chr17.12906871.12907370	10	4	4	7
chr17.12922665.12923164	3	3	4	7
chr17.12923644.12924143	7	3	4	4
chr17.12926044.12926543	4	3	4	5
chr17.12928678.12929177	9	9	8	8
chr17.12930377.12930876	3	3	1	5
chr17.12934348.12934847	4	1	1	0
chr17.12934632.12935131	3	2	3	1
chr17.12954270.12954769	4	3	5	8
chr17.12959380.12959879	6	8	1	3
chr17.12973150.12973649	5	3	4	3
chr17.12974292.12974791	4	4	0	5
chr17.12982040.12982539	5	7	1	8
chr17.12984330.12984829	3	2	0	1
chr17.12984787.12985286	2	2	3	3
chr17.12988968.12989467	1	2	4	6
chr17.12992118.12992617	1	0	0	2
chr17.12995064.12995563	1	1	2	5
chr17.13004880.13005379	3	2	1	3
chr17.13010308.13010807	5	5	6	4
chr17.13013972.13014471	7	5	1	3
chr17.13015802.13016301	6	8	2	3
chr17.13024394.13024893	300	358	143	192
chr17.13030362.13030861	244	318	130	150
chr17.13037395.13037894	6	7	2	6
chr17.13043298.13043797	3	6	2	4
chr17.13062393.13062892	4	4	4	3
chr17.13064235.13064734	6	7	6	3
chr17.13067385.13067884	2	0	1	5
chr17.13067700.13068199	1	4	1	5
chr17.13078535.13079034	3	3	3	3
chr17.13080311.13080810	5	3	1	2
chr17.13087467.13087966	4	5	7	1
chr17.13090368.13090867	6	2	4	3
chr17.13093756.13094255	4	4	5	3
chr17.13114442.13114941	182	236	96	105
chr17.13115154.13115653	4	7	3	5
chr17.13140488.13140987	4	8	4	6
chr17.13140651.13141150	7	9	6	4
chr17.13157005.13157504	3	3	5	2
chr17.13178998.13179497	4	6	7	5
chr17.13182813.13183312	8	6	3	10
chr17.13203394.13203893	3	7	5	2
chr17.13216271.13216770	9	5	4	4
chr17.13228696.13229195	3	7	2	3
chr17.13242138.13242637	8	4	4	8
chr17.13250178.13250677	3	2	4	0
chr17.13255054.13255553	4	3	4	2
chr17.13257743.13258242	6	0	0	2
chr17.13261256.13261755	5	6	5	8
chr17.13278490.13278989	4	6	2	6
chr17.13290304.13290803	7	9	5	7
chr17.13298280.13298779	2	3	2	3
chr17.13303150.13303649	0	0	1	5
chr17.13304531.13305030	7	4	6	6
chr17.13306506.13307005	99	155	54	60
chr17.13307440.13307939	4	2	1	4
chr17.13316311.13316810	5	6	1	5
chr17.13318540.13319039	4	2	2	5
chr17.13333721.13334220	1	3	3	3
chr17.13337732.13338231	187	244	103	112
chr17.13340453.13340952	4	3	2	3
chr17.13345784.13346283	2	2	7	2
chr17.13346199.13346698	4	3	2	4
chr17.13356099.13356598	1	3	3	4
chr17.13369220.13369719	2	5	5	5
chr17.13370736.13371235	9	6	4	4
chr17.13371702.13372201	6	1	6	2
chr17.13378400.13378899	6	3	4	6
chr17.13399386.13399885	7	3	0	5
chr17.13440329.13440828	3	1	5	1
chr17.13443753.13444252	4	1	1	1
chr17.13458155.13458654	1	2	2	3
chr17.13461472.13461971	5	4	5	3
chr17.13532262.13532761	4	7	1	5
chr17.13535078.13535577	4	3	7	9
chr17.13537554.13538053	4	6	5	2
chr17.13551275.13551774	3	3	5	3
chr17.13573653.13574152	4	4	2	3
chr17.13574397.13574896	4	1	0	5
chr17.13576608.13577107	57	83	25	33
chr17.13594705.13595204	255	324	126	133
chr17.13597677.13598176	81	120	38	43
chr17.13600683.13601182	2	2	4	1
chr17.13601093.13601592	1	2	2	2
chr17.13610619.13611118	4	2	3	5
chr17.13611548.13612047	1	3	4	4
chr17.13613360.13613859	4	4	3	4
chr17.13623445.13623944	6	5	6	3
chr17.13628761.13629260	8	7	5	3
chr17.13629323.13629822	2	7	2	4
chr17.13638899.13639398	0	2	4	7
chr17.13646145.13646644	3	6	7	4
chr17.13647458.13647957	4	9	1	2
chr17.13654873.13655372	4	5	1	7
chr17.13664394.13664893	2	3	2	2
chr17.13669655.13670154	6	3	3	5
chr17.13679225.13679724	8	6	0	3
chr17.13698753.13699252	43	91	30	34
chr17.13723684.13724183	4	4	5	4
chr17.13725439.13725938	5	2	6	2
chr17.13728688.13729187	9	5	4	5
chr17.13729714.13730213	1	0	6	5
chr17.13731783.13732282	4	7	0	6
chr17.13735420.13735919	16	34	9	10
chr17.13743720.13744219	7	4	3	1
chr17.13756709.13757208	4	2	5	5
chr17.13760774.13761273	3	5	3	3
chr17.13771060.13771559	3	1	3	2
chr17.13798569.13799068	5	1	3	7
chr17.13821051.13821550	7	3	3	5
chr17.13833334.13833833	2	4	2	0
chr17.13841670.13842169	4	2	4	2
chr17.13842213.13842712	3	0	4	4
chr17.13845576.13846075	5	3	2	11
chr17.13853761.13854260	4	7	2	9
chr17.13855969.13856468	2	0	3	0
chr17.13860640.13861139	1	4	2	5
chr17.13866258.13866757	5	5	5	5
chr17.13874570.13875069	4	4	2	5
chr17.13884322.13884821	7	2	4	4
chr17.13885463.13885962	5	7	6	1
chr17.13905954.13906453	2	2	5	7
chr17.13911073.13911572	3	10	3	5
chr17.13918666.13919165	3	1	2	3
chr17.13918708.13919207	0	3	2	4
chr17.13922832.13923331	3	6	2	2
chr17.13922923.13923422	0	3	2	4
chr17.13927162.13927661	3	4	0	3
chr17.13931500.13931999	2	9	8	3
chr17.13935604.13936103	6	10	3	6
chr17.13938819.13939318	4	9	2	3
chr17.13941730.13942229	7	7	6	4
chr17.13944718.13945217	8	7	6	7
chr17.13958731.13959230	7	4	4	8
chr17.13970123.13970622	10	7	6	7
chr17.13982743.13983242	6	7	8	2
chr17.13993776.13994275	5	6	6	6
chr17.14018571.14019070	4	14	4	7
chr17.14022223.14022722	1	1	2	2
chr17.14023091.14023590	2	1	0	1
chr17.14025271.14025770	0	2	1	2
chr17.14033876.14034375	13	8	7	14
chr17.14038873.14039372	3	3	3	6
chr17.14040276.14040775	2	3	2	4
chr17.14052919.14053418	4	6	5	5
chr17.14056039.14056538	6	7	2	5
chr17.14057760.14058259	6	4	3	4
chr17.14069267.14069766	7	14	7	8
chr17.14071418.14071917	3	5	5	5
chr17.14089819.14090318	5	8	1	6
chr17.14100781.14101280	4	6	2	6
chr17.14112706.14113205	2	3	4	5
chr17.14114341.14114840	5	2	4	8
chr17.14117690.14118189	3	0	3	3
chr17.14118327.14118826	6	6	1	10
chr17.14143641.14144140	3	6	2	4
chr17.14155670.14156169	3	2	2	4
chr17.14187530.14188029	2	4	0	2
chr17.14196290.14196789	76	117	36	54
chr17.14196812.14197311	56	90	30	35
chr17.14206035.14206534	2	2	0	3
chr17.14206446.14206945	0	0	3	0
chr17.14206487.14206986	1	0	3	3
chr17.14209177.14209676	3	6	2	6
chr17.14211726.14212225	44	66	30	39
chr17.14228183.14228682	3	2	1	7
chr17.14229186.14229685	2	2	4	1
chr17.14229457.14229956	2	0	4	7
chr17.14233090.14233589	0	0	1	0
chr17.14236867.14237366	2	0	0	0
chr17.14237064.14237563	0	0	0	0
chr17.14239557.14240056	1	1	1	2
chr17.14268222.14268721	29	43	14	18
chr17.14270594.14271093	5	3	1	6
chr17.14281097.14281596	4	1	5	5
chr17.14282036.14282535	3	4	3	5
chr17.14285573.14286072	10	13	3	3
chr17.14287805.14288304	0	0	0	0
chr17.14287895.14288394	1	1	2	0
chr17.14294834.14295333	8	11	5	5
chr17.14295689.14296188	1	4	3	2
chr17.14296571.14297070	2	2	4	1
chr17.14299491.14299990	14	8	5	7
chr17.14301147.14301646	33	37	14	17
chr17.14317028.14317527	4	9	2	7
chr17.14318414.14318913	11	9	5	12
chr17.14327123.14327622	8	7	4	4
chr17.14329924.14330423	4	3	1	1
chr17.14330039.14330538	5	7	2	1
chr17.14344586.14345085	1	2	1	2
chr17.14345237.14345736	1	0	0	1
chr17.14345312.14345811	3	0	1	5
chr17.14349863.14350362	6	5	6	9
chr17.14373021.14373520	3	1	5	8
chr17.14373882.14374381	6	4	2	2
chr17.14385834.14386333	2	1	4	9
chr17.14387207.14387706	13	12	11	10
chr17.14400153.14400652	4	4	2	8
chr17.14410690.14411189	3	7	5	3
chr17.14411644.14412143	5	3	2	7
chr17.14423445.14423944	4	2	2	4
chr17.14434111.14434610	7	3	5	6
chr17.14442930.14443429	4	8	5	1
chr17.14446881.14447380	5	9	4	2
chr17.14449659.14450158	6	10	5	2
chr17.14452926.14453425	8	2	4	1
chr17.14477090.14477589	5	1	2	1
chr17.14480430.14480929	5	3	1	4
chr17.14480464.14480963	4	4	1	6
chr17.14481914.14482413	7	3	5	4
chr17.14483504.14484003	1	3	3	2
chr17.14487079.14487578	4	2	6	4
chr17.14492923.14493422	7	1	5	2
chr17.14496787.14497286	7	5	3	10
chr17.14507053.14507552	4	3	0	6
chr17.14508654.14509153	9	8	4	3
chr17.14518955.14519454	9	4	1	3
chr17.14521059.14521558	3	7	3	9
chr17.14528101.14528600	8	2	7	4
chr17.14559474.14559973	6	6	6	8
chr17.14570410.14570909	1	4	5	2
chr17.14572559.14573058	2	2	5	3
chr17.14580203.14580702	4	5	5	6
chr17.14595261.14595760	6	2	4	7
chr17.14598229.14598728	3	3	4	1
chr17.14604873.14605372	1	3	3	5
chr17.14609728.14610227	1	5	1	4
chr17.14620536.14621035	5	1	6	5
chr17.14622763.14623262	7	7	3	6
chr17.14646180.14646679	6	4	2	5
chr17.14682732.14683231	5	4	5	4
chr17.14696021.14696520	6	8	9	4
chr17.14719660.14720159	3	3	5	2
chr17.14726167.14726666	7	6	2	7
chr17.14736354.14736853	5	15	6	3
chr17.14737806.14738305	66	69	32	31
chr17.14739022.14739521	10	10	5	5
chr17.14750921.14751420	3	2	1	2
chr17.14751261.14751760	2	2	1	1
chr17.14751287.14751786	2	1	1	1
chr17.14768859.14769358	21	14	7	5
chr17.14771414.14771913	3	5	5	5
chr17.14773787.14774286	6	6	2	6
chr17.14780786.14781285	3	3	1	3
chr17.14793545.14794044	1	3	3	5
chr17.14798747.14799246	1	2	1	7
chr17.14805238.14805737	6	6	2	7
chr17.14807783.14808282	14	5	7	10
chr17.14814202.14814701	8	21	3	11
chr17.14817056.14817555	7	2	2	4
chr17.14838796.14839295	6	11	3	1
chr17.14842594.14843093	6	8	4	4
chr17.14843702.14844201	4	3	3	6
chr17.14849123.14849622	2	2	2	2
chr17.14870811.14871310	3	8	1	3
chr17.14871148.14871647	5	4	1	3
chr17.14873413.14873912	4	0	2	7
chr17.14883046.14883545	12	11	5	8
chr17.14886121.14886620	53	71	29	26
chr17.14894873.14895372	2	5	2	10
chr17.14921351.14921850	10	4	3	3
chr17.14927687.14928186	7	3	10	5
chr17.14933315.14933814	7	6	3	3
chr17.14936544.14937043	8	4	2	7
chr17.14939239.14939738	1	5	1	5
chr17.14945477.14945976	6	14	7	9
chr17.14950638.14951137	0	6	7	4
chr17.14957549.14958048	6	11	3	10
chr17.14963300.14963799	5	2	3	5
chr17.14965582.14966081	4	8	6	3
chr17.14966347.14966846	3	9	8	8
chr17.14974132.14974631	10	7	5	6
chr17.14976178.14976677	7	6	3	5
chr17.14981731.14982230	3	2	2	4
chr17.14994806.14995305	3	1	5	9
chr17.15006381.15006880	6	1	3	5
chr17.15010330.15010829	5	6	2	2
chr17.15017279.15017778	2	3	0	2
chr17.15029061.15029560	7	4	3	4
chr17.15035007.15035506	0	2	2	1
chr17.15042423.15042922	6	4	4	3
chr17.15043379.15043878	6	3	1	8
chr17.15043888.15044387	3	2	2	3
chr17.15070237.15070736	3	1	2	9
chr17.15070382.15070881	4	4	2	4
chr17.15071791.15072290	3	2	3	1
chr17.15077017.15077516	5	5	3	4
chr17.15083386.15083885	4	4	1	6
chr17.15101927.15102426	1	3	4	1
chr17.15102015.15102514	1	2	2	0
chr17.15102105.15102604	3	5	4	1
chr17.15114983.15115482	2	6	3	8
chr17.15118357.15118856	3	4	6	7
chr17.15118598.15119097	2	4	0	4
chr17.15125732.15126231	2	2	3	4
chr17.15131861.15132360	12	11	8	13
chr17.15134247.15134746	16	16	6	12
chr17.15150577.15151076	3	0	2	3
chr17.15155250.15155749	15	8	2	8
chr17.15160956.15161455	18	17	15	8
chr17.15161257.15161756	5	3	6	4
chr17.15164994.15165493	2	3	4	7
chr17.15169184.15169683	7	6	6	9
chr17.15173666.15174165	6	4	3	2
chr17.15174161.15174660	4	6	5	5
chr17.15199019.15199518	3	1	3	4
chr17.15211432.15211931	6	3	5	5
chr17.15223257.15223756	1	2	1	2
chr17.15232956.15233455	62	92	43	44
chr17.15239408.15239907	4	4	3	7
chr17.15248097.15248596	81	96	32	29
chr17.15254117.15254616	2	2	2	5
chr17.15255211.15255710	5	5	2	3
chr17.15256320.15256819	10	8	3	6
chr17.15257210.15257709	155	207	67	90
chr17.15257275.15257774	211	272	91	136
chr17.15260676.15261175	107	158	66	53
chr17.15262724.15263223	7	2	2	1
chr17.15264827.15265326	6	5	4	7
chr17.15270306.15270805	5	6	2	3
chr17.15273797.15274296	8	6	4	3
chr17.15283923.15284422	5	2	7	4
chr17.15286604.15287103	2	3	1	2
chr17.15287683.15288182	8	2	1	2
chr17.15300876.15301375	4	4	2	3
chr17.15315172.15315671	6	6	5	2
chr17.15319349.15319848	22	16	11	13
chr17.15323074.15323573	2	3	8	4
chr17.15325823.15326322	3	2	3	6
chr17.15351820.15352319	5	3	1	2
chr17.15365906.15366405	3	5	4	4
chr17.15381770.15382269	4	2	2	4
chr17.15382167.15382666	3	3	1	4
chr17.15390059.15390558	3	2	2	4
chr17.15395960.15396459	6	5	1	5
chr17.15398563.15399062	3	4	3	4
chr17.15400583.15401082	5	2	1	4
chr17.15404291.15404790	4	2	1	1
chr17.15404356.15404855	1	1	1	0
chr17.15404375.15404874	3	2	2	1
chr17.15407447.15407946	8	5	1	2
chr17.15424060.15424559	8	4	7	3
chr17.15430567.15431066	4	5	0	3
chr17.15436447.15436946	10	14	7	4
chr17.15436659.15437158	35	45	17	15
chr17.15437311.15437810	8	4	3	5
chr17.15440704.15441203	5	2	4	2
chr17.15455877.15456376	6	7	3	8
chr17.15466812.15467311	2	3	7	3
chr17.15470484.15470983	3	2	2	6
chr17.15493080.15493579	8	3	5	1
chr17.15501665.15502164	4	6	3	5
chr17.15505882.15506381	1	2	1	0
chr17.15506468.15506967	4	0	2	3
chr17.15515994.15516493	5	4	6	3
chr17.15525301.15525800	9	3	2	4
chr17.15552878.15553377	6	15	7	9
chr17.15559704.15560203	1	2	0	0
chr17.15559741.15560240	2	3	0	0
chr17.15559744.15560243	2	3	0	0
chr17.15563296.15563795	8	11	3	3
chr17.15576284.15576783	3	2	3	3
chr17.15584396.15584895	5	3	7	3
chr17.15585298.15585797	3	0	1	1
chr17.15593783.15594282	9	8	4	4
chr17.15599173.15599672	0	1	0	1
chr17.15600615.15601114	2	0	2	0
chr17.15603022.15603521	7	5	2	2
chr17.15603478.15603977	2	1	1	3
chr17.15605100.15605599	3	1	1	3
chr17.15606206.15606705	0	2	2	3
chr17.15616347.15616846	1	3	0	1
chr17.15618007.15618506	2	2	4	1
chr17.15619448.15619947	3	2	2	1
chr17.15627205.15627704	0	1	0	2
chr17.15634008.15634507	3	5	3	2
chr17.15640639.15641138	1	0	1	2
chr17.15650937.15651436	0	4	1	6
chr17.15651008.15651507	0	5	2	5
chr17.15651530.15652029	6	5	4	3
chr17.15666726.15667225	3	0	4	2
chr17.15669636.15670135	0	1	3	1
chr17.15675997.15676496	0	1	3	3
chr17.15683851.15684350	15	18	7	7
chr17.15687215.15687714	2	0	4	1
chr17.15704665.15705164	4	1	2	3
chr17.15730899.15731398	1	0	0	1
chr17.15731244.15731743	0	0	0	0
chr17.15732981.15733480	1	3	2	0
chr17.15734911.15735410	2	0	0	2
chr17.15737267.15737766	1	0	1	1
chr17.15742351.15742850	1	2	3	3
chr17.15765469.15765968	3	0	1	0
chr17.15768832.15769331	13	13	7	5
chr17.15784275.15784774	2	2	2	2
chr17.15786985.15787484	0	0	2	3
chr17.15787719.15788218	1	2	4	1
chr17.15808266.15808765	4	2	1	6
chr17.15813382.15813881	1	1	2	1
chr17.15813510.15814009	1	0	0	1
chr17.15813845.15814344	1	1	1	4
chr17.15815096.15815595	6	4	2	1
chr17.15821968.15822467	3	5	0	3
chr17.15827388.15827887	2	2	1	3
chr17.15828658.15829157	205	269	104	133
chr17.15832820.15833319	6	12	5	2
chr17.15833957.15834456	7	6	5	5
chr17.15837116.15837615	8	17	2	5
chr17.15848828.15849327	3	8	6	12
chr17.15849792.15850291	2	1	4	2
chr17.15851244.15851743	1	3	1	2
chr17.15856880.15857379	4	3	1	0
chr17.15860704.15861203	4	4	2	2
chr17.15863889.15864388	1	0	2	2
chr17.15868459.15868958	0	1	1	1
chr17.15882002.15882501	24	35	9	15
chr17.15882617.15883116	17	24	8	11
chr17.15886524.15887023	0	0	0	0
chr17.15894144.15894643	5	0	6	4
chr17.15901143.15901642	8	9	3	7
chr17.15914913.15915412	3	6	3	9
chr17.15916748.15917247	0	3	2	5
chr17.15917323.15917822	0	2	0	6
chr17.15917604.15918103	2	1	1	1
chr17.15919520.15920019	1	1	0	3
chr17.15919775.15920274	2	3	0	4
chr17.15924419.15924918	2	9	2	2
chr17.15925618.15926117	0	4	4	1
chr17.15927026.15927525	2	3	5	5
chr17.15928360.15928859	5	3	3	2
chr17.15943053.15943552	3	7	3	2
chr17.15944969.15945468	51	93	29	32
chr17.15949550.15950049	4	3	3	3
chr17.15950002.15950501	7	4	6	3
chr17.15951049.15951548	6	0	4	2
chr17.15952664.15953163	1	7	2	4
chr17.15958530.15959029	3	6	5	6
chr17.15964141.15964640	2	4	6	9
chr17.15965489.15965988	9	14	6	13
chr17.15967626.15968125	3	0	4	1
chr17.15968638.15969137	3	6	1	4
chr17.15969130.15969629	1	1	4	2
chr17.15977242.15977741	3	1	1	1
chr17.15978277.15978776	3	1	3	7
chr17.15979308.15979807	2	2	0	1
chr17.15979725.15980224	3	2	2	0
chr17.15982064.15982563	3	10	4	7
chr17.15985467.15985966	6	3	5	7
chr17.15988553.15989052	5	5	7	5
chr17.15999651.16000150	17	33	14	17
chr17.16025015.16025514	13	6	2	6
chr17.16036255.16036754	3	6	7	4
chr17.16042447.16042946	2	2	3	4
chr17.16044584.16045083	10	5	2	5
chr17.16051382.16051881	7	12	4	9
chr17.16099089.16099588	10	6	3	4
chr17.16100113.16100612	4	4	2	7
chr17.16124898.16125397	1	3	2	4
chr17.16125247.16125746	4	2	4	2
chr17.16128163.16128662	1	8	6	15
chr17.16147088.16147587	4	3	6	3
chr17.16160471.16160970	6	10	3	6
chr17.16167394.16167893	8	4	4	3
chr17.16180838.16181337	7	6	3	3
chr17.16188290.16188789	3	5	5	4
chr17.16189073.16189572	1	1	7	2
chr17.16191836.16192335	5	4	3	7
chr17.16194217.16194716	14	4	5	5
chr17.16197545.16198044	7	3	2	2
chr17.16222691.16223190	5	6	4	1
chr17.16223256.16223755	1	2	0	2
chr17.16237478.16237977	4	1	6	2
chr17.16237875.16238374	1	4	3	3
chr17.16256951.16257450	2	2	2	11
chr17.16259858.16260357	4	1	1	1
chr17.16259967.16260466	2	1	1	2
chr17.16262550.16263049	2	5	2	6
chr17.16275095.16275594	5	7	3	7
chr17.16285738.16286237	51	63	13	29
chr17.16293207.16293706	9	11	6	3
chr17.16294480.16294979	8	3	5	5
chr17.16297891.16298390	3	3	0	3
chr17.16298706.16299205	4	4	3	3
chr17.16304705.16305204	74	127	43	36
chr17.16305484.16305983	7	5	2	2
chr17.16307697.16308196	6	8	3	3
chr17.16311831.16312330	0	2	1	1
chr17.16311860.16312359	0	2	0	1
chr17.16312124.16312623	0	0	1	0
chr17.16312164.16312663	0	0	1	0
chr17.16336136.16336635	7	6	1	5
chr17.16338427.16338926	2	2	2	9
chr17.16342681.16343180	4	4	3	6
chr17.16354510.16355009	7	3	1	5
chr17.16354995.16355494	1	4	3	2
chr17.16355364.16355863	4	0	3	2
chr17.16363705.16364204	292	343	158	188
chr17.16367333.16367832	7	5	7	5
chr17.16381109.16381608	14	22	8	6
chr17.16381846.16382345	3	2	1	2
chr17.16382074.16382573	2	1	3	1
chr17.16386565.16387064	146	228	82	92
chr17.16395417.16395916	2	2	2	3
chr17.16395796.16396295	0	4	8	5
chr17.16404286.16404785	4	7	4	4
chr17.16404995.16405494	4	5	6	4
chr17.16406272.16406771	7	8	2	6
chr17.16407041.16407540	2	1	1	2
chr17.16407055.16407554	4	10	1	2
chr17.16415268.16415767	6	6	4	5
chr17.16422348.16422847	3	5	2	6
chr17.16428013.16428512	204	253	103	114
chr17.16429404.16429903	5	5	5	4
chr17.16432147.16432646	2	3	4	1
chr17.16434640.16435139	2	0	3	2
chr17.16438649.16439148	19	26	9	6
chr17.16442601.16443100	8	7	3	4
chr17.16446073.16446572	8	17	4	2
chr17.16446218.16446717	11	23	4	8
chr17.16446713.16447212	2	0	0	1
chr17.16447716.16448215	3	5	4	4
chr17.16448516.16449015	3	2	5	2
chr17.16450532.16451031	1	1	3	1
chr17.16453159.16453658	124	211	84	91
chr17.16456362.16456861	5	0	3	0
chr17.16456650.16457149	2	4	2	1
chr17.16462431.16462930	2	2	2	0
chr17.16463635.16464134	8	7	3	5
chr17.16464825.16465324	0	0	2	0
chr17.16471949.16472448	7	8	0	6
chr17.16473223.16473722	3	2	1	3
chr17.16473604.16474103	2	2	3	7
chr17.16477426.16477925	4	1	5	3
chr17.16480308.16480807	0	3	2	4
chr17.16482117.16482616	3	1	2	1
chr17.16482256.16482755	2	0	2	1
chr17.16485366.16485865	7	1	1	3
chr17.16485930.16486429	3	1	1	2
chr17.16487997.16488496	2	6	1	3
chr17.16492149.16492648	21	30	9	12
chr17.16494528.16495027	6	3	5	3
chr17.16501621.16502120	3	4	3	4
chr17.16503352.16503851	4	8	3	7
chr17.16504123.16504622	27	40	15	14
chr17.16506321.16506820	35	40	17	14
chr17.16525519.16526018	19	29	10	13
chr17.16525732.16526231	6	7	6	2
chr17.16532640.16533139	10	5	6	2
chr17.16545719.16546218	3	3	6	9
chr17.16556267.16556766	7	12	6	11
chr17.16563237.16563736	5	1	1	3
chr17.16565666.16566165	5	4	4	4
chr17.16569180.16569679	10	11	6	3
chr17.16571253.16571752	5	1	2	3
chr17.16571569.16572068	0	1	1	4
chr17.16577126.16577625	4	4	3	6
chr17.16584162.16584661	268	300	133	164
chr17.16601404.16601903	6	5	2	9
chr17.16621234.16621733	5	5	3	13
chr17.16647108.16647607	5	6	5	5
chr17.16653421.16653920	13	26	14	11
chr17.16660671.16661170	5	3	2	10
chr17.16666901.16667400	2	1	1	0
chr17.16677400.16677899	2	5	4	7
chr17.16683492.16683991	4	4	0	1
chr17.16686771.16687270	3	4	0	2
chr17.16690528.16691027	7	2	4	1
chr17.16703482.16703981	2	3	4	3
chr17.16705762.16706261	2	0	0	1
chr17.16709954.16710453	4	2	3	2
chr17.16733180.16733679	1	0	2	0
chr17.16751161.16751660	88	120	46	63
chr17.16751593.16752092	10	15	4	3
chr17.16751819.16752318	4	7	2	1
chr17.16756860.16757359	2	0	0	1
chr17.16781836.16782335	2	1	0	0
chr17.16789576.16790075	0	2	1	1
chr17.16790217.16790716	7	29	2	3
chr17.16798760.16799259	2	2	1	1
chr17.16802068.16802567	4	1	1	0
chr17.16802113.16802612	3	1	0	0
chr17.16807950.16808449	2	1	4	4
chr17.16816986.16817485	2	3	3	5
chr17.16817773.16818272	3	2	1	4
chr17.16818711.16819210	8	9	3	3
chr17.16818714.16819213	6	9	0	3
chr17.16818724.16819223	7	10	0	4
chr17.16821915.16822414	0	0	0	0
chr17.16830164.16830663	0	2	2	2
chr17.16830167.16830666	0	2	2	1
chr17.16830177.16830676	0	4	2	1
chr17.16834226.16834725	3	2	0	0
chr17.16835983.16836482	2	1	0	0
chr17.16836371.16836870	4	1	0	4
chr17.16837280.16837779	0	1	2	2
chr17.16841732.16842231	2	1	1	4
chr17.16841735.16842234	1	1	0	3
chr17.16842884.16843383	0	0	1	1
chr17.16844611.16845110	0	0	0	0
chr17.16845449.16845948	0	1	0	1
chr17.16847902.16848401	2	1	1	1
chr17.16848983.16849482	0	3	0	0
chr17.16849654.16850153	2	0	0	0
chr17.16850450.16850949	0	0	0	1
chr17.16850781.16851280	4	5	3	2
chr17.16851734.16852233	2	3	0	5
chr17.16854504.16855003	3	2	2	0
chr17.16856100.16856599	1	2	3	1
chr17.16857498.16857997	0	0	0	1
chr17.16857709.16858208	5	0	1	0
chr17.16863167.16863666	2	2	2	0
chr17.16864488.16864987	0	1	1	1
chr17.16865164.16865663	0	1	0	0
chr17.16866147.16866646	1	2	1	3
chr17.16867952.16868451	3	5	3	5
chr17.16869279.16869778	4	3	2	3
chr17.16869988.16870487	2	3	0	1
chr17.16870446.16870945	0	5	1	1
chr17.16870946.16871445	4	6	1	2
chr17.16878421.16878920	2	2	2	4
chr17.16878829.16879328	3	15	3	2
chr17.16879375.16879874	0	2	1	0
chr17.16882199.16882698	3	1	0	1
chr17.16882436.16882935	0	1	0	0
chr17.16885195.16885694	0	2	1	1
chr17.16885323.16885822	1	0	2	0
chr17.16886204.16886703	1	1	0	0
chr17.16886251.16886750	4	5	2	0
chr17.16887183.16887682	3	3	6	4
chr17.16888891.16889390	3	1	5	3
chr17.16890726.16891225	2	1	1	0
chr17.16912124.16912623	3	4	4	3
chr17.16915027.16915526	6	12	6	4
chr17.16915919.16916418	105	141	57	66
chr17.16916107.16916606	42	41	20	32
chr17.16917980.16918479	6	4	1	4
chr17.16919859.16920358	23	23	9	8
chr17.16922118.16922617	11	22	4	6
chr17.16922278.16922777	30	49	10	16
chr17.16922757.16923256	3	2	3	2
chr17.16923024.16923523	3	3	0	5
chr17.16925082.16925581	0	1	0	4
chr17.16925318.16925817	1	1	1	0
chr17.16925545.16926044	1	1	0	1
chr17.16927188.16927687	1	1	1	1
chr17.16927939.16928438	1	4	2	3
chr17.16928271.16928770	1	1	1	2
chr17.16928649.16929148	2	3	0	2
chr17.16930221.16930720	1	4	1	2
chr17.16930361.16930860	2	3	0	0
chr17.16931067.16931566	1	3	2	1
chr17.16931611.16932110	4	3	3	2
chr17.16935115.16935614	4	6	0	2
chr17.16938872.16939371	6	8	1	5
chr17.16940172.16940671	5	6	2	5
chr17.16940182.16940681	5	3	1	6
chr17.16941051.16941550	8	8	0	3
chr17.16943121.16943620	0	1	0	2
chr17.16944604.16945103	0	1	1	2
chr17.16945582.16946081	36	46	8	22
chr17.16947938.16948437	5	5	1	1
chr17.16950753.16951252	5	4	2	8
chr17.16952268.16952767	8	6	1	3
chr17.16962719.16963218	7	12	5	4
chr17.16969925.16970424	0	5	1	6
chr17.16973322.16973821	2	3	2	2
chr17.16987350.16987849	0	2	4	3
chr17.16988333.16988832	9	8	4	4
chr17.16997089.16997588	2	4	3	3
chr17.16997483.16997982	10	17	1	4
chr17.17001711.17002210	261	325	139	173
chr17.17002560.17003059	7	3	2	5
chr17.17003170.17003669	1	3	0	3
chr17.17004684.17005183	1	2	1	0
chr17.17004718.17005217	1	1	1	0
chr17.17005018.17005517	3	2	2	2
chr17.17008813.17009312	3	3	1	1
chr17.17008989.17009488	6	1	1	2
chr17.17009930.17010429	2	3	2	4
chr17.17014482.17014981	0	1	1	2
chr17.17018253.17018752	2	2	0	4
chr17.17018980.17019479	2	3	1	2
chr17.17028627.17029126	3	4	5	5
chr17.17028773.17029272	0	2	3	2
chr17.17028776.17029275	2	3	3	3
chr17.17035940.17036439	2	4	3	2
chr17.17036518.17037017	0	4	2	3
chr17.17058493.17058992	7	2	3	3
chr17.17063735.17064234	4	2	7	3
chr17.17073265.17073764	3	3	4	3
chr17.17079379.17079878	1	2	2	4
chr17.17081338.17081837	4	1	5	4
chr17.17081375.17081874	3	0	5	2
chr17.17087190.17087689	2	5	2	1
chr17.17089617.17090116	1	5	2	3
chr17.17089783.17090282	5	4	0	1
chr17.17090309.17090808	1	0	5	0
chr17.17092638.17093137	4	1	1	4
chr17.17097515.17098014	9	4	1	9
chr17.17099727.17100226	3	4	2	6
chr17.17100454.17100953	2	2	1	0
chr17.17109188.17109687	15	24	6	8
chr17.17112214.17112713	1	1	0	2
chr17.17112460.17112959	0	2	0	1
chr17.17112680.17113179	0	2	1	1
chr17.17112797.17113296	2	1	2	2
chr17.17115012.17115511	1	4	1	0
chr17.17116979.17117478	0	2	0	3
chr17.17120226.17120725	5	1	3	3
chr17.17120429.17120928	0	0	2	0
chr17.17120781.17121280	9	6	3	2
chr17.17121360.17121859	3	9	3	8
chr17.17124075.17124574	2	1	0	0
chr17.17124519.17125018	2	7	1	2
chr17.17124736.17125235	1	1	1	0
chr17.17125481.17125980	2	6	2	2
chr17.17126426.17126925	0	1	1	1
chr17.17133499.17133998	5	4	2	2
chr17.17136741.17137240	1	0	1	2
chr17.17136815.17137314	0	0	0	1
chr17.17136960.17137459	1	2	1	2
chr17.17137668.17138167	1	3	3	2
chr17.17137978.17138477	2	4	2	3
chr17.17141367.17141866	14	10	5	5
chr17.17141793.17142292	201	271	129	138
chr17.17143701.17144200	4	1	3	2
chr17.17145136.17145635	2	1	2	2
chr17.17145638.17146137	0	4	0	2
chr17.17146040.17146539	3	4	0	1
chr17.17146684.17147183	94	124	39	40
chr17.17153625.17154124	5	6	2	3
chr17.17155560.17156059	7	7	3	3
chr17.17159216.17159715	3	7	1	0
chr17.17159777.17160276	5	0	1	2
chr17.17160558.17161057	1	2	1	3
chr17.17160989.17161488	1	2	2	2
chr17.17161007.17161506	0	2	0	2
chr17.17161055.17161554	2	2	1	1
chr17.17162139.17162638	1	5	3	6
chr17.17164302.17164801	7	2	1	1
chr17.17164521.17165020	0	0	0	2
chr17.17164587.17165086	0	2	1	2
chr17.17165604.17166103	5	6	5	3
chr17.17167383.17167882	5	0	1	2
chr17.17167458.17167957	2	1	3	0
chr17.17167866.17168365	2	4	1	0
chr17.17168351.17168850	5	1	2	0
chr17.17172017.17172516	6	11	7	3
chr17.17172476.17172975	1	3	3	2
chr17.17173632.17174131	2	5	4	4
chr17.17175276.17175775	3	1	1	2
chr17.17176250.17176749	4	1	1	0
chr17.17176283.17176782	2	1	1	0
chr17.17176861.17177360	3	1	1	2
chr17.17178598.17179097	2	3	3	2
chr17.17182207.17182706	8	7	5	6
chr17.17182252.17182751	10	6	3	6
chr17.17183695.17184194	4	1	8	1
chr17.17184888.17185387	3	3	1	3
chr17.17186847.17187346	5	8	7	4
chr17.17191393.17191892	3	3	4	3
chr17.17205113.17205612	1	5	2	2
chr17.17206626.17207125	4	2	5	3
chr17.17206996.17207495	3	2	3	2
chr17.17214437.17214936	4	4	3	0
chr17.17224726.17225225	4	3	2	2
chr17.17228025.17228524	2	2	3	1
chr17.17229328.17229827	5	4	0	2
chr17.17231890.17232389	3	0	1	4
chr17.17235868.17236367	6	8	2	6
chr17.17237179.17237678	12	10	7	3
chr17.17238305.17238804	6	3	4	6
chr17.17243898.17244397	2	5	6	7
chr17.17246753.17247252	8	5	7	6
chr17.17255165.17255664	5	6	0	8
chr17.17255858.17256357	10	2	4	4
chr17.17258389.17258888	3	1	3	5
chr17.17260482.17260981	5	2	3	8
chr17.17268859.17269358	7	6	4	4
chr17.17274740.17275239	12	7	2	6
chr17.17303671.17304170	8	11	4	8
chr17.17306040.17306539	6	4	2	6
chr17.17310403.17310902	5	2	1	3
chr17.17317231.17317730	2	3	2	3
chr17.17317641.17318140	3	3	0	3
chr17.17318745.17319244	4	1	2	3
chr17.17320767.17321266	1	4	1	4
chr17.17321522.17322021	5	2	0	3
chr17.17326403.17326902	4	3	2	3
chr17.17341432.17341931	5	4	5	6
chr17.17343399.17343898	0	0	2	0
chr17.17344182.17344681	0	2	1	1
chr17.17344200.17344699	1	3	2	5
chr17.17346276.17346775	2	1	0	4
chr17.17347236.17347735	5	5	5	5
chr17.17349176.17349675	3	4	6	2
chr17.17349595.17350094	5	2	5	3
chr17.17350407.17350906	2	2	0	2
chr17.17350511.17351010	2	2	1	3
chr17.17350563.17351062	3	6	6	2
chr17.17354841.17355340	223	271	120	146
chr17.17355162.17355661	37	26	7	18
chr17.17355994.17356493	367	405	192	221
chr17.17363622.17364121	6	6	4	3
chr17.17364727.17365226	1	4	0	1
chr17.17367465.17367964	7	6	2	6
chr17.17385481.17385980	3	3	2	3
chr17.17385659.17386158	3	3	1	4
chr17.17385684.17386183	3	3	1	3
chr17.17386246.17386745	2	1	3	6
chr17.17387607.17388106	8	6	4	8
chr17.17387664.17388163	14	16	6	11
chr17.17388039.17388538	136	163	81	86
chr17.17391554.17392053	4	19	3	3
chr17.17391731.17392230	9	13	3	5
chr17.17391835.17392334	9	13	3	5
chr17.17393395.17393894	3	4	1	3
chr17.17401909.17402408	4	3	2	4
chr17.17402059.17402558	5	3	6	9
chr17.17403946.17404445	20	28	10	10
chr17.17412587.17413086	1	3	2	2
chr17.17419701.17420200	4	0	1	1
chr17.17424204.17424703	1	1	2	0
chr17.17424567.17425066	1	2	1	0
chr17.17425605.17426104	2	6	5	6
chr17.17431594.17432093	6	7	4	4
chr17.17437451.17437950	6	2	1	3
chr17.17442906.17443405	1	4	1	1
chr17.17451823.17452322	2	7	6	4
chr17.17454919.17455418	2	3	3	2
chr17.17462761.17463260	5	3	3	3
chr17.17463227.17463726	5	2	3	4
chr17.17463999.17464498	3	6	3	6
chr17.17484526.17485025	21	34	7	12
chr17.17485233.17485732	4	2	2	1
chr17.17485345.17485844	1	0	5	2
chr17.17486546.17487045	1	0	1	2
chr17.17487222.17487721	2	2	1	2
chr17.17487323.17487822	5	2	0	2
chr17.17490959.17491458	2	1	1	1
chr17.17491489.17491988	1	1	1	3
chr17.17492058.17492557	1	4	3	4
chr17.17493944.17494443	3	6	3	6
chr17.17495440.17495939	2	6	2	4
chr17.17496732.17497231	293	336	163	167
chr17.17496742.17497241	279	331	154	160
chr17.17497451.17497950	8	11	7	2
chr17.17503478.17503977	3	1	0	3
chr17.17505490.17505989	9	7	3	7
chr17.17507241.17507740	1	2	1	1
chr17.17508471.17508970	4	4	3	2
chr17.17509480.17509979	5	8	7	5
chr17.17509985.17510484	2	1	1	1
chr17.17510063.17510562	3	2	1	1
chr17.17510456.17510955	0	1	0	3
chr17.17510620.17511119	4	4	0	5
chr17.17513376.17513875	3	2	2	8
chr17.17514523.17515022	3	2	3	3
chr17.17517123.17517622	15	14	8	7
chr17.17519369.17519868	2	2	2	2
chr17.17523174.17523673	4	8	1	2
chr17.17523245.17523744	1	4	1	2
chr17.17523327.17523826	1	3	2	2
chr17.17523517.17524016	2	2	1	0
chr17.17536489.17536988	3	2	1	1
chr17.17545143.17545642	3	0	1	2
chr17.17549680.17550179	4	1	1	1
chr17.17553822.17554321	2	3	3	1
chr17.17557783.17558282	0	1	2	0
chr17.17561020.17561519	1	1	1	3
chr17.17563631.17564130	3	2	3	4
chr17.17566382.17566881	2	4	3	1
chr17.17569796.17570295	5	6	2	3
chr17.17571002.17571501	1	4	1	3
chr17.17571314.17571813	2	4	1	1
chr17.17572280.17572779	2	5	3	2
chr17.17574728.17575227	3	4	7	2
chr17.17575365.17575864	4	2	1	2
chr17.17575637.17576136	2	1	0	2
chr17.17576837.17577336	8	6	1	10
chr17.17579401.17579900	5	3	0	1
chr17.17581622.17582121	4	1	4	1
chr17.17581819.17582318	1	2	3	3
chr17.17583795.17584294	2	4	1	2
chr17.17585784.17586283	8	3	4	6
chr17.17590633.17591132	3	4	2	8
chr17.17592461.17592960	3	5	2	4
chr17.17592605.17593104	2	3	0	4
chr17.17593729.17594228	3	3	5	3
chr17.17594265.17594764	3	1	0	4
chr17.17595715.17596214	1	1	3	4
chr17.17598107.17598606	0	0	3	1
chr17.17598263.17598762	3	1	0	2
chr17.17604892.17605391	1	6	2	4
chr17.17606964.17607463	1	2	0	2
chr17.17607004.17607503	0	1	2	1
chr17.17610435.17610934	4	6	4	5
chr17.17612376.17612875	4	3	4	7
chr17.17616382.17616881	3	3	0	3
chr17.17622603.17623102	4	6	6	5
chr17.17625913.17626412	7	3	2	6
chr17.17626566.17627065	1	3	4	1
chr17.17631336.17631835	3	5	5	2
chr17.17635936.17636435	7	2	0	5
chr17.17636645.17637144	5	5	4	2
chr17.17637624.17638123	6	4	2	1
chr17.17638854.17639353	7	3	2	9
chr17.17639878.17640377	6	15	9	2
chr17.17640095.17640594	4	7	7	2
chr17.17644121.17644620	7	5	7	6
chr17.17646920.17647419	4	2	1	4
chr17.17664217.17664716	7	7	1	7
chr17.17664944.17665443	2	3	2	4
chr17.17666379.17666878	3	3	4	3
chr17.17667169.17667668	9	3	2	2
chr17.17672755.17673254	7	7	1	8
chr17.17680063.17680562	6	14	2	7
chr17.17681043.17681542	139	242	71	120
chr17.17681814.17682313	12	15	2	14
chr17.17685097.17685596	2	3	1	4
chr17.17689674.17690173	5	1	1	4
chr17.17690218.17690717	2	4	1	3
chr17.17691124.17691623	3	1	1	2
chr17.17691305.17691804	7	3	1	2
chr17.17692913.17693412	17	22	5	13
chr17.17693342.17693841	3	8	3	2
chr17.17694470.17694969	3	7	1	2
chr17.17695088.17695587	6	11	2	1
chr17.17697960.17698459	2	5	2	3
chr17.17705865.17706364	2	2	4	2
chr17.17706311.17706810	5	9	4	6
chr17.17707980.17708479	2	3	1	0
chr17.17709614.17710113	2	2	2	3
chr17.17712474.17712973	8	2	1	8
chr17.17713320.17713819	4	5	7	4
chr17.17713981.17714480	2	2	1	0
chr17.17714020.17714519	4	4	3	2
chr17.17716692.17717191	4	7	0	3
chr17.17717627.17718126	4	1	2	4
chr17.17720496.17720995	2	3	1	0
chr17.17721896.17722395	2	0	1	3
chr17.17722453.17722952	0	0	4	0
chr17.17726884.17727383	4	4	4	7
chr17.17727022.17727521	1	1	2	3
chr17.17727221.17727720	1	1	4	1
chr17.17727667.17728166	1	3	0	2
chr17.17729288.17729787	7	12	9	2
chr17.17729600.17730099	115	187	61	64
chr17.17731035.17731534	4	2	4	1
chr17.17733996.17734495	3	2	2	3
chr17.17734736.17735235	3	4	1	4
chr17.17736171.17736670	3	4	0	2
chr17.17737209.17737708	2	5	1	1
chr17.17739182.17739681	5	1	2	0
chr17.17739255.17739754	4	2	0	1
chr17.17740367.17740866	0	0	0	0
chr17.17745594.17746093	6	2	1	1
chr17.17748137.17748636	49	44	16	19
chr17.17748686.17749185	2	11	1	4
chr17.17756737.17757236	5	4	3	2
chr17.17756995.17757494	2	8	5	10
chr17.17761091.17761590	2	5	1	2
chr17.17765089.17765588	4	4	2	5
chr17.17766273.17766772	1	6	1	3
chr17.17766687.17767186	3	5	2	2
chr17.17767941.17768440	2	0	3	4
chr17.17768545.17769044	3	3	2	6
chr17.17771416.17771915	5	5	2	2
chr17.17774072.17774571	3	6	5	1
chr17.17780805.17781304	2	4	5	0
chr17.17781183.17781682	1	4	2	1
chr17.17783242.17783741	30	41	8	15
chr17.17783969.17784468	6	2	1	3
chr17.17784772.17785271	67	101	37	36
chr17.17787024.17787523	3	4	3	1
chr17.17787549.17788048	4	4	5	4
chr17.17791764.17792263	1	7	2	2
chr17.17792974.17793473	4	7	1	5
chr17.17793107.17793606	1	5	2	3
chr17.17795134.17795633	3	3	3	2
chr17.17796280.17796779	3	2	1	1
chr17.17797232.17797731	3	4	3	1
chr17.17799851.17800350	3	3	6	4
chr17.17803101.17803600	5	3	2	5
chr17.17804262.17804761	7	8	6	10
chr17.17805951.17806450	7	1	0	3
chr17.17807956.17808455	5	5	4	2
chr17.17808548.17809047	7	7	5	1
chr17.17810587.17811086	17	20	9	14
chr17.17812163.17812662	354	407	199	204
chr17.17813525.17814024	1	3	0	2
chr17.17814402.17814901	3	0	4	2
chr17.17815697.17816196	1	2	3	3
chr17.17816170.17816669	3	3	2	3
chr17.17817810.17818309	1	2	0	1
chr17.17817954.17818453	2	3	1	3
chr17.17818401.17818900	10	11	4	3
chr17.17820139.17820638	10	4	3	4
chr17.17823218.17823717	5	9	2	4
chr17.17827545.17828044	4	8	2	4
chr17.17832102.17832601	3	0	3	4
chr17.17835054.17835553	8	4	3	4
chr17.17837340.17837839	4	7	1	6
chr17.17841185.17841684	3	4	0	3
chr17.17842882.17843381	3	3	4	2
chr17.17844173.17844672	3	7	3	2
chr17.17844915.17845414	4	1	2	1
chr17.17845094.17845593	0	1	4	2
chr17.17845841.17846340	2	2	0	5
chr17.17847584.17848083	8	4	2	1
chr17.17848917.17849416	25	25	12	15
chr17.17852433.17852932	2	2	1	4
chr17.17853409.17853908	8	5	2	6
chr17.17859917.17860416	46	39	23	18
chr17.17860187.17860686	169	245	93	98
chr17.17860825.17861324	5	10	2	5
chr17.17866383.17866882	3	1	2	3
chr17.17867121.17867620	4	1	2	6
chr17.17870295.17870794	17	19	11	12
chr17.17872256.17872755	4	7	4	8
chr17.17880401.17880900	2	1	2	3
chr17.17883721.17884220	3	7	5	6
chr17.17886758.17887257	2	3	1	1
chr17.17886761.17887260	3	3	3	1
chr17.17889296.17889795	8	7	4	2
chr17.17890950.17891449	45	80	22	31
chr17.17893515.17894014	3	4	2	5
chr17.17900505.17901004	2	1	2	1
chr17.17904757.17905256	3	1	1	6
chr17.17907180.17907679	4	2	3	3
chr17.17912389.17912888	0	1	0	1
chr17.17918707.17919206	9	5	8	8
chr17.17921329.17921828	4	2	1	7
chr17.17922621.17923120	4	6	1	5
chr17.17925534.17926033	4	5	5	5
chr17.17928973.17929472	4	4	5	1
chr17.17944005.17944504	3	1	1	5
chr17.17948754.17949253	8	3	1	2
chr17.17950748.17951247	37	52	20	24
chr17.17950965.17951464	14	16	7	10
chr17.17951848.17952347	3	5	4	1
chr17.17955010.17955509	7	3	5	8
chr17.17957769.17958268	2	4	4	4
chr17.17965800.17966299	2	4	2	0
chr17.17965936.17966435	6	7	3	10
chr17.17971488.17971987	6	8	4	4
chr17.17971615.17972114	5	5	5	1
chr17.17971712.17972211	3	5	3	2
chr17.17971768.17972267	5	4	3	2
chr17.17971824.17972323	8	5	2	2
chr17.17975459.17975958	4	4	1	6
chr17.17976559.17977058	1	0	4	1
chr17.17976875.17977374	1	2	3	0
chr17.17977432.17977931	1	0	0	2
chr17.17983376.17983875	3	2	1	2
chr17.17985520.17986019	101	120	33	39
chr17.17988916.17989415	6	9	5	1
chr17.17993364.17993863	3	5	3	2
chr17.17993778.17994277	5	7	3	3
chr17.17994218.17994717	55	91	25	36
chr17.17999632.18000131	11	14	5	8
chr17.18001182.18001681	3	4	0	2
chr17.18007690.18008189	6	2	2	3
chr17.18012361.18012860	9	2	3	2
chr17.18016476.18016975	7	2	2	3
chr17.18017582.18018081	4	2	1	5
chr17.18026074.18026573	42	62	28	30
chr17.18031917.18032416	2	5	5	4
chr17.18035128.18035627	11	3	4	6
chr17.18036994.18037493	7	3	2	7
chr17.18038124.18038623	5	5	6	7
chr17.18042511.18043010	11	6	7	4
chr17.18043886.18044385	22	15	11	10
chr17.18056150.18056649	30	39	11	15
chr17.18056153.18056652	26	38	12	13
chr17.18058734.18059233	2	9	5	4
chr17.18060077.18060576	1	3	2	2
chr17.18064372.18064871	29	50	15	12
chr17.18065656.18066155	3	4	5	3
chr17.18075559.18076058	1	2	1	1
chr17.18076722.18077221	2	3	0	1
chr17.18091265.18091764	1	1	2	2
chr17.18092999.18093498	9	6	2	6
chr17.18093912.18094411	69	80	30	25
chr17.18104318.18104817	0	1	1	2
chr17.18105308.18105807	3	2	0	2
chr17.18109515.18110014	3	3	2	4
chr17.18117598.18118097	3	1	2	1
chr17.18118643.18119142	3	0	4	4
chr17.18121386.18121885	0	0	1	0
chr17.18123543.18124042	2	4	4	6
chr17.18125381.18125880	3	4	2	6
chr17.18127038.18127537	10	5	0	2
chr17.18130209.18130708	1	4	1	0
chr17.18130818.18131317	1	1	0	1
chr17.18132040.18132539	1	5	5	2
chr17.18135550.18136049	6	4	2	6
chr17.18137545.18138044	1	7	4	1
chr17.18137864.18138363	2	6	4	3
chr17.18139866.18140365	6	10	4	3
chr17.18140269.18140768	9	9	3	5
chr17.18141168.18141667	165	192	66	93
chr17.18142995.18143494	47	68	20	31
chr17.18143998.18144497	1	9	1	0
chr17.18144639.18145138	3	0	2	2
chr17.18148510.18149009	5	3	1	3
chr17.18148687.18149186	2	3	2	1
chr17.18150084.18150583	3	2	1	1
chr17.18153231.18153730	1	3	2	5
chr17.18156848.18157347	4	4	4	6
chr17.18163491.18163990	4	1	2	1
chr17.18166845.18167344	23	22	8	5
chr17.18168636.18169135	5	3	1	8
chr17.18177071.18177570	4	0	4	10
chr17.18183361.18183860	110	166	60	76
chr17.18183383.18183882	92	150	56	68
chr17.18185275.18185774	9	7	5	4
chr17.18191537.18192036	7	6	4	6
chr17.18191891.18192390	33	57	16	21
chr17.18207364.18207863	3	5	4	4
chr17.18210809.18211308	2	4	3	3
chr17.18212818.18213317	7	2	2	2
chr17.18214211.18214710	0	6	0	5
chr17.18217339.18217838	239	309	138	137
chr17.18225393.18225892	0	0	0	0
chr17.18225549.18226048	4	4	3	5
chr17.18226484.18226983	2	2	5	2
chr17.18227046.18227545	2	3	0	2
chr17.18232800.18233299	3	3	3	3
chr17.18234187.18234686	3	0	2	3
chr17.18234249.18234748	0	0	0	1
chr17.18234326.18234825	0	0	1	1
chr17.18237005.18237504	4	7	2	4
chr17.18238472.18238971	1	4	3	2
chr17.18240295.18240794	6	4	0	3
chr17.18241137.18241636	2	7	3	2
chr17.18241275.18241774	3	8	5	5
chr17.18248175.18248674	104	142	56	62
chr17.18250741.18251240	0	2	4	1
chr17.18252266.18252765	0	0	2	0
chr17.18253214.18253713	2	3	1	2
chr17.18253513.18254012	2	1	1	2
chr17.18254329.18254828	0	0	2	2
chr17.18258499.18258998	9	15	7	7
chr17.18267287.18267786	3	5	2	5
chr17.18268820.18269319	7	8	2	4
chr17.18280031.18280530	12	8	4	9
chr17.18300436.18300935	4	1	3	1
chr17.18302487.18302986	5	4	3	2
chr17.18307746.18308245	3	3	6	5
chr17.18319774.18320273	35	37	15	13
chr17.18321149.18321648	16	18	4	8
chr17.18323979.18324478	0	4	0	3
chr17.18327127.18327626	6	6	4	5
chr17.18329304.18329803	8	2	1	4
chr17.18331789.18332288	7	8	3	8
chr17.18332769.18333268	2	1	4	6
chr17.18332982.18333481	4	9	3	6
chr17.18335101.18335600	6	5	2	8
chr17.18335593.18336092	1	4	2	2
chr17.18338191.18338690	0	0	0	1
chr17.18338847.18339346	7	12	7	5
chr17.18342470.18342969	4	2	4	3
chr17.18342776.18343275	3	4	2	7
chr17.18343960.18344459	4	3	3	6
chr17.18344665.18345164	3	2	1	2
chr17.18346888.18347387	0	2	3	0
chr17.18347535.18348034	1	3	2	1
chr17.18349099.18349598	2	3	1	3
chr17.18349871.18350370	3	3	5	1
chr17.18355049.18355548	1	2	0	1
chr17.18355219.18355718	0	2	1	3
chr17.18359928.18360427	5	4	1	3
chr17.18376266.18376765	0	2	1	1
chr17.18376561.18377060	1	1	0	1
chr17.18377809.18378308	12	26	2	2
chr17.18380768.18381267	1	3	0	3
chr17.18381161.18381660	2	3	4	4
chr17.18381182.18381681	3	3	4	4
chr17.18381646.18382145	4	5	0	1
chr17.18382963.18383462	4	10	4	2
chr17.18383250.18383749	5	8	3	5
chr17.18394540.18395039	0	0	0	0
chr17.18396044.18396543	0	1	0	0
chr17.18396917.18397416	1	0	0	0
chr17.18398352.18398851	0	0	0	1
chr17.18398574.18399073	0	0	0	1
chr17.18398887.18399386	1	0	0	2
chr17.18399779.18400278	0	1	0	0
chr17.18416392.18416891	1	2	1	2
chr17.18424424.18424923	1	4	3	1
chr17.18427665.18428164	0	0	0	0
chr17.18428792.18429291	1	0	0	0
chr17.18430260.18430759	0	0	0	0
chr17.18431308.18431807	0	0	0	0
chr17.18431627.18432126	0	0	0	0
chr17.18438036.18438535	0	0	0	0
chr17.18438598.18439097	0	1	1	1
chr17.18441044.18441543	0	1	1	2
chr17.18441077.18441576	1	0	0	1
chr17.18441543.18442042	2	1	0	1
chr17.18448497.18448996	0	0	0	0
chr17.18450422.18450921	0	0	0	1
chr17.18450534.18451033	1	0	1	0
chr17.18451808.18452307	3	3	0	0
chr17.18455787.18456286	1	4	2	4
chr17.18457177.18457676	0	0	0	0
chr17.18457180.18457679	1	1	0	0
chr17.18485837.18486336	0	0	1	0
chr17.18494003.18494502	1	0	0	0
chr17.18496157.18496656	0	0	1	0
chr17.18496289.18496788	1	0	1	0
chr17.18496328.18496827	1	2	4	0
chr17.18500872.18501371	1	2	0	0
chr17.18501142.18501641	0	0	0	0
chr17.18519430.18519929	6	9	1	4
chr17.18519653.18520152	1	1	1	1
chr17.18524955.18525454	11	19	3	3
chr17.18524989.18525488	13	15	1	4
chr17.18527373.18527872	3	0	0	2
chr17.18527401.18527900	2	2	0	2
chr17.18541200.18541699	0	0	0	3
chr17.18563076.18563575	1	2	1	3
chr17.18563551.18564050	6	4	1	1
chr17.18568008.18568507	0	3	2	0
chr17.18607927.18608426	5	11	2	8
chr17.18620477.18620976	0	0	0	0
chr17.18621501.18622000	1	0	1	0
chr17.18621895.18622394	3	2	1	2
chr17.18625481.18625980	265	312	155	178
chr17.18625529.18626028	290	336	173	201
chr17.18625577.18626076	318	382	192	221
chr17.18630865.18631364	6	0	3	4
chr17.18635027.18635526	0	2	2	3
chr17.18635221.18635720	0	2	0	0
chr17.18636078.18636577	31	61	22	24
chr17.18637743.18638242	2	3	2	4
chr17.18639248.18639747	0	0	0	0
chr17.18641805.18642304	0	2	1	2
chr17.18644690.18645189	1	0	3	1
chr17.18658521.18659020	2	2	0	3
chr17.18671465.18671964	3	2	1	3
chr17.18672369.18672868	0	1	1	2
chr17.18690358.18690857	1	0	0	1
chr17.18701459.18701958	3	3	3	2
chr17.18705430.18705929	4	0	0	0
chr17.18705567.18706066	3	0	0	0
chr17.18712326.18712825	106	127	50	51
chr17.18718276.18718775	0	2	3	2
chr17.18721811.18722310	2	1	0	1
chr17.18725203.18725702	4	2	1	1
chr17.18725862.18726361	1	1	1	0
chr17.18727274.18727773	2	1	1	2
chr17.18734871.18735370	0	2	2	0
chr17.18737957.18738456	2	2	0	2
chr17.18741152.18741651	1	2	0	2
chr17.18742031.18742530	1	1	4	2
chr17.18746537.18747036	0	2	2	1
chr17.18751894.18752393	1	3	1	1
chr17.18751942.18752441	1	3	1	2
chr17.18763800.18764299	1	0	0	1
chr17.18764543.18765042	2	2	0	2
chr17.18770561.18771060	0	2	2	4
chr17.18774474.18774973	8	5	4	6
chr17.18775739.18776238	6	2	6	3
chr17.18778761.18779260	1	1	0	1
chr17.18784255.18784754	8	5	0	1
chr17.18784488.18784987	1	2	0	0
chr17.18786245.18786744	0	3	2	3
chr17.18787082.18787581	3	0	0	0
chr17.18787520.18788019	2	3	0	0
chr17.18799201.18799700	2	2	2	4
chr17.18802141.18802640	2	1	1	5
chr17.18805497.18805996	3	1	2	0
chr17.18808988.18809487	0	1	2	1
chr17.18816710.18817209	150	214	69	101
chr17.18818510.18819009	3	2	4	2
chr17.18836315.18836814	0	1	0	0
chr17.18840513.18841012	0	0	0	0
chr17.18851141.18851640	13	17	4	11
chr17.18851144.18851643	17	19	7	12
chr17.18858216.18858715	14	24	7	12
chr17.18867815.18868314	7	6	2	6
chr17.18869218.18869717	3	3	2	4
chr17.18870488.18870987	6	3	5	5
chr17.18879618.18880117	2	4	2	4
chr17.18888570.18889069	4	2	2	4
chr17.18896584.18897083	2	3	2	3
chr17.18903413.18903912	4	7	4	5
chr17.18903648.18904147	3	2	2	3
chr17.18926378.18926877	3	7	3	1
chr17.18928924.18929423	5	4	5	0
chr17.18929033.18929532	6	2	1	6
chr17.18934817.18935316	4	4	0	0
chr17.18937276.18937775	11	3	2	6
chr17.18947400.18947899	4	3	3	3
chr17.18947536.18948035	0	3	2	1
chr17.18960745.18961244	269	325	120	149
chr17.18962141.18962640	3	2	2	3
chr17.18967850.18968349	4	1	1	1
chr17.18968320.18968819	1	1	0	3
chr17.18969577.18970076	3	5	2	2
chr17.18970794.18971293	5	3	2	1
chr17.18972541.18973040	3	0	0	2
chr17.18974095.18974594	1	3	0	0
chr17.18977079.18977578	2	6	0	2
chr17.18978416.18978915	1	3	0	7
chr17.18978427.18978926	1	2	0	4
chr17.18979304.18979803	1	1	0	2
chr17.18979856.18980355	3	4	1	4
chr17.18981172.18981671	0	4	0	2
chr17.18982019.18982518	3	1	1	1
chr17.18985088.18985587	3	2	3	1
chr17.18989239.18989738	0	0	1	0
chr17.18990820.18991319	0	2	2	1
chr17.18994219.18994718	2	2	2	2
chr17.18994432.18994931	3	2	6	1
chr17.18996129.18996628	2	5	4	0
chr17.19010133.19010632	3	4	2	4
chr17.19011394.19011893	2	2	2	1
chr17.19018423.19018922	2	5	2	1
chr17.19019406.19019905	5	3	0	3
chr17.19020023.19020522	4	2	0	0
chr17.19020074.19020573	3	5	0	0
chr17.19021139.19021638	1	6	4	2
chr17.19023912.19024411	5	6	0	2
chr17.19026195.19026694	0	0	0	0
chr17.19026699.19027198	0	0	0	0
chr17.19027103.19027602	1	2	1	1
chr17.19029181.19029680	0	0	0	0
chr17.19029615.19030114	0	0	0	0
chr17.19029977.19030476	0	0	0	0
chr17.19031003.19031502	0	0	0	0
chr17.19031472.19031971	4	11	3	2
chr17.19032301.19032800	1	5	0	3
chr17.19035230.19035729	0	0	0	0
chr17.19037536.19038035	0	1	0	1
chr17.19038579.19039078	0	0	0	0
chr17.19042133.19042632	0	0	0	0
chr17.19043159.19043658	0	0	0	0
chr17.19045176.19045675	0	0	0	0
chr17.19052232.19052731	0	0	0	0
chr17.19067142.19067641	1	1	0	1
chr17.19069034.19069533	0	0	0	0
chr17.19072038.19072537	0	0	0	0
chr17.19076332.19076831	27	32	15	17
chr17.19076363.19076862	31	35	19	17
chr17.19081504.19082003	1	0	0	0
chr17.19081817.19082316	0	0	0	1
chr17.19083400.19083899	0	0	0	0
chr17.19083723.19084222	0	0	0	0
chr17.19088451.19088950	0	0	0	0
chr17.19089521.19090020	0	0	0	0
chr17.19089724.19090223	0	0	0	0
chr17.19091208.19091707	0	0	0	0
chr17.19091823.19092322	0	0	0	0
chr17.19096904.19097403	0	0	0	0
chr17.19115614.19116113	0	0	0	0
chr17.19118642.19119141	0	0	0	0
chr17.19121799.19122298	0	0	0	0
chr17.19122733.19123232	0	0	0	0
chr17.19127101.19127600	0	0	0	0
chr17.19127309.19127808	0	0	0	0
chr17.19128559.19129058	0	0	0	1
chr17.19128607.19129106	0	0	0	0
chr17.19133297.19133796	1	0	1	0
chr17.19134031.19134530	0	0	0	0
chr17.19134141.19134640	0	0	0	0
chr17.19134688.19135187	0	0	0	0
chr17.19134980.19135479	0	0	0	0
chr17.19135941.19136440	0	0	0	0
chr17.19136031.19136530	0	0	0	0
chr17.19138461.19138960	0	0	0	0
chr17.19138644.19139143	0	0	0	0
chr17.19140003.19140502	0	0	0	0
chr17.19141165.19141664	3	6	5	0
chr17.19142375.19142874	13	29	6	10
chr17.19152368.19152867	0	0	0	0
chr17.19156067.19156566	0	0	0	0
chr17.19160546.19161045	0	0	0	0
chr17.19160693.19161192	0	0	0	0
chr17.19161049.19161548	0	0	0	0
chr17.19162387.19162886	0	0	0	0
chr17.19162424.19162923	0	0	0	0
chr17.19162438.19162937	0	0	0	0
chr17.19167557.19168056	0	0	0	0
chr17.19169767.19170266	0	0	0	0
chr17.19172543.19173042	0	0	0	0
chr17.19174984.19175483	0	0	0	0
chr17.19176933.19177432	0	0	0	0
chr17.19178388.19178887	0	0	0	0
chr17.19180981.19181480	0	0	0	0
chr17.19181435.19181934	0	0	0	0
chr17.19181473.19181972	0	0	0	0
chr17.19193207.19193706	0	0	0	0
chr17.19195099.19195598	0	0	0	0
chr17.19198097.19198596	0	0	0	0
chr17.19202389.19202888	0	0	0	0
chr17.19202420.19202919	0	0	0	0
chr17.19207686.19208185	0	0	0	0
chr17.19207999.19208498	0	0	0	0
chr17.19209572.19210071	1	0	0	1
chr17.19209889.19210388	0	1	0	0
chr17.19214620.19215119	0	0	0	0
chr17.19215690.19216189	0	0	0	0
chr17.19215893.19216392	0	0	0	0
chr17.19217377.19217876	0	0	0	0
chr17.19217992.19218491	0	0	0	0
chr17.19223071.19223570	0	0	0	0
chr17.19248523.19249022	5	5	3	6
chr17.19255063.19255562	3	4	5	2
chr17.19257794.19258293	3	0	2	1
chr17.19258028.19258527	0	3	0	0
chr17.19258274.19258773	0	0	1	1
chr17.19258602.19259101	0	4	1	4
chr17.19262013.19262512	5	9	1	5
chr17.19264714.19265213	9	6	3	4
chr17.19270909.19271408	8	5	4	6
chr17.19271465.19271964	0	5	5	3
chr17.19273901.19274400	3	0	5	2
chr17.19279132.19279631	6	3	2	4
chr17.19279135.19279634	5	0	2	1
chr17.19285305.19285804	3	4	2	1
chr17.19285848.19286347	1	2	1	6
chr17.19288395.19288894	2	1	1	1
chr17.19295032.19295531	2	2	3	3
chr17.19301146.19301645	2	1	1	5
chr17.19301176.19301675	0	3	1	4
chr17.19302321.19302820	3	2	3	2
chr17.19317198.19317697	5	9	5	0
chr17.19321765.19322264	18	43	15	16
chr17.19331887.19332386	6	4	4	4
chr17.19337042.19337541	5	10	5	4
chr17.19338472.19338971	6	13	4	5
chr17.19340662.19341161	2	4	0	6
chr17.19340892.19341391	3	1	2	3
chr17.19341320.19341819	2	5	1	4
chr17.19341705.19342204	2	2	3	3
chr17.19343738.19344237	6	1	3	1
chr17.19345937.19346436	1	2	1	1
chr17.19346254.19346753	2	1	1	3
chr17.19347140.19347639	2	1	3	2
chr17.19347264.19347763	0	0	1	1
chr17.19347410.19347909	3	0	0	3
chr17.19347711.19348210	3	2	1	0
chr17.19362222.19362721	12	17	3	8
chr17.19362779.19363278	281	368	186	210
chr17.19363060.19363559	23	30	15	11
chr17.19363612.19364111	8	6	2	6
chr17.19366033.19366532	6	0	2	3
chr17.19372471.19372970	3	6	3	1
chr17.19376466.19376965	4	10	4	1
chr17.19377676.19378175	13	17	8	8
chr17.19378202.19378701	7	12	3	6
chr17.19379539.19380038	3	7	2	3
chr17.19381530.19382029	3	3	0	1
chr17.19382312.19382811	1	1	0	0
chr17.19382562.19383061	4	1	0	2
chr17.19383627.19384126	6	4	1	2
chr17.19384148.19384647	2	5	3	2
chr17.19384523.19385022	2	1	4	2
chr17.19391452.19391951	3	1	0	5
chr17.19397389.19397888	5	8	7	10
chr17.19397392.19397891	5	7	9	9
chr17.19403044.19403543	3	1	2	3
chr17.19403946.19404445	3	3	4	1
chr17.19406324.19406823	4	6	2	3
chr17.19409626.19410125	4	2	0	1
chr17.19410427.19410926	3	3	2	2
chr17.19412897.19413396	1	4	1	3
chr17.19413057.19413556	0	2	2	0
chr17.19414599.19415098	2	2	2	1
chr17.19418948.19419447	14	14	11	8
chr17.19451992.19452491	3	8	2	3
chr17.19455692.19456191	3	3	4	2
chr17.19459335.19459834	4	7	8	2
chr17.19466431.19466930	3	2	1	1
chr17.19466434.19466933	1	4	3	4
chr17.19467168.19467667	20	14	2	6
chr17.19477513.19478012	7	6	2	6
chr17.19489609.19490108	5	3	0	4
chr17.19507726.19508225	17	21	4	5
chr17.19513832.19514331	288	332	134	155
chr17.19518469.19518968	0	4	2	1
chr17.19518548.19519047	2	2	5	0
chr17.19528152.19528651	0	4	0	1
chr17.19528465.19528964	1	0	0	5
chr17.19539991.19540490	1	4	0	0
chr17.19540051.19540550	2	5	0	1
chr17.19545899.19546398	2	3	5	0
chr17.19552340.19552839	6	3	2	0
chr17.19555244.19555743	2	3	3	5
chr17.19556649.19557148	3	4	4	9
chr17.19564278.19564777	4	2	1	4
chr17.19569681.19570180	4	2	2	7
chr17.19577187.19577686	3	2	4	2
chr17.19578496.19578995	16	22	12	7
chr17.19579799.19580298	1	1	2	0
chr17.19579823.19580322	0	2	1	0
chr17.19583783.19584282	4	2	4	2
chr17.19590879.19591378	4	7	3	1
chr17.19596748.19597247	2	2	0	2
chr17.19598542.19599041	4	2	6	0
chr17.19607023.19607522	6	6	2	1
chr17.19654470.19654969	7	3	1	1
chr17.19660025.19660524	8	6	2	5
chr17.19664087.19664586	8	3	4	7
chr17.19665868.19666367	5	3	2	7
chr17.19675872.19676371	4	6	5	2
chr17.19680156.19680655	6	3	5	2
chr17.19696141.19696640	3	2	6	3
chr17.19700847.19701346	4	3	4	4
chr17.19702033.19702532	4	2	2	4
chr17.19702293.19702792	5	1	2	2
chr17.19703805.19704304	4	2	4	4
chr17.19704502.19705001	5	9	5	2
chr17.19705491.19705990	2	1	0	1
chr17.19705789.19706288	5	2	1	3
chr17.19707992.19708491	2	5	0	0
chr17.19712670.19713169	5	5	1	2
chr17.19714640.19715139	2	1	1	4
chr17.19716249.19716748	3	2	0	1
chr17.19716517.19717016	3	4	3	5
chr17.19719100.19719599	2	2	3	1
chr17.19720145.19720644	2	1	0	3
chr17.19720619.19721118	0	0	4	5
chr17.19721288.19721787	1	1	4	1
chr17.19722282.19722781	1	2	5	2
chr17.19723025.19723524	4	5	5	1
chr17.19729855.19730354	2	5	3	4
chr17.19731643.19732142	2	4	5	3
chr17.19736881.19737380	2	1	2	2
chr17.19738400.19738899	6	2	1	3
chr17.19738484.19738983	2	1	1	2
chr17.19738661.19739160	0	3	1	1
chr17.19738717.19739216	0	3	1	1
chr17.19738817.19739316	1	4	2	0
chr17.19739666.19740165	2	4	2	2
chr17.19743420.19743919	4	3	2	4
chr17.19744262.19744761	6	9	3	11
chr17.19749387.19749886	5	4	2	1
chr17.19755285.19755784	7	11	3	5
chr17.19757405.19757904	2	4	0	1
chr17.19759286.19759785	0	2	2	2
chr17.19763454.19763953	7	7	7	5
chr17.19765978.19766477	6	10	4	6
chr17.19770442.19770941	2	6	3	1
chr17.19770768.19771267	2	2	1	6
chr17.19773484.19773983	13	21	5	3
chr17.19782595.19783094	4	2	0	7
chr17.19785800.19786299	59	62	23	23
chr17.19798840.19799339	5	2	5	3
chr17.19799067.19799566	4	2	7	4
chr17.19823427.19823926	6	3	3	3
chr17.19845211.19845710	4	3	4	9
chr17.19856656.19857155	7	1	7	1
chr17.19867924.19868423	2	3	0	2
chr17.19874047.19874546	6	5	3	5
chr17.19883185.19883684	3	3	0	4
chr17.19896149.19896648	4	6	2	3
chr17.19905366.19905865	10	8	3	5
chr17.19923960.19924459	6	3	5	5
chr17.19924843.19925342	4	6	0	4
chr17.19937181.19937680	1	6	4	4
chr17.19944194.19944693	3	5	1	8
chr17.19952143.19952642	9	8	4	5
chr17.19960560.19961059	4	5	5	7
chr17.19961795.19962294	4	5	3	7
chr17.19971188.19971687	5	0	1	3
chr17.19989406.19989905	4	3	1	4
chr17.19991117.19991616	10	10	3	5
chr17.19992684.19993183	213	279	104	108
chr17.19997383.19997882	1	4	4	4
chr17.20002203.20002702	5	4	3	1
chr17.20009143.20009642	163	230	108	112
chr17.20009428.20009927	19	15	10	12
chr17.20016542.20017041	5	2	3	3
chr17.20016618.20017117	4	2	4	2
chr17.20017168.20017667	4	2	4	9
chr17.20019801.20020300	5	3	4	2
chr17.20023277.20023776	7	5	2	8
chr17.20046493.20046992	3	3	1	3
chr17.20046716.20047215	3	3	3	5
chr17.20064312.20064811	4	4	1	5
chr17.20076568.20077067	10	1	2	10
chr17.20080325.20080824	2	3	0	7
chr17.20084942.20085441	16	14	3	5
chr17.20086301.20086800	16	33	15	14
chr17.20087935.20088434	7	7	4	4
chr17.20111478.20111977	7	6	1	3
chr17.20121563.20122062	250	342	92	97
chr17.20124723.20125222	7	3	4	7
chr17.20130083.20130582	4	4	4	4
chr17.20146585.20147084	6	2	2	2
chr17.20154526.20155025	4	6	3	3
chr17.20158284.20158783	5	2	2	3
chr17.20165125.20165624	4	2	3	4
chr17.20167357.20167856	9	7	2	8
chr17.20179212.20179711	4	4	3	1
chr17.20179538.20180037	4	5	0	1
chr17.20180339.20180838	15	6	8	8
chr17.20182832.20183331	10	9	2	5
chr17.20194399.20194898	14	9	7	11
chr17.20213465.20213964	1	3	1	2
chr17.20216789.20217288	3	4	5	4
chr17.20217334.20217833	9	2	4	0
chr17.20223805.20224304	4	10	4	11
chr17.20226681.20227180	251	290	121	135
chr17.20230970.20231469	2	4	2	2
chr17.20236274.20236773	6	3	4	4
chr17.20240369.20240868	3	5	4	5
chr17.20253292.20253791	7	3	6	7
chr17.20254929.20255428	3	3	4	7
chr17.20260026.20260525	3	7	2	5
chr17.20281622.20282121	1	3	3	3
chr17.20289519.20290018	4	3	0	3
chr17.20312588.20313087	7	4	3	3
chr17.20317722.20318221	1	3	2	6
chr17.20321450.20321949	7	10	4	1
chr17.20336441.20336940	2	1	0	3
chr17.20340638.20341137	0	0	2	3
chr17.20363572.20364071	2	6	1	1
chr17.20381213.20381712	136	185	69	74
chr17.20381645.20382144	4	13	2	3
chr17.20381871.20382370	1	0	0	2
chr17.20386900.20387399	2	1	0	3
chr17.20410395.20410894	0	1	1	5
chr17.20412046.20412545	2	1	0	2
chr17.20418125.20418624	1	3	3	2
chr17.20418766.20419265	27	29	3	1
chr17.20427327.20427826	1	1	2	2
chr17.20430647.20431146	1	0	1	3
chr17.20430692.20431191	1	0	0	3
chr17.20436537.20437036	4	2	0	1
chr17.20443666.20444165	12	23	6	7
chr17.20444474.20444973	3	3	4	1
chr17.20445859.20446358	0	0	0	0
chr17.20446507.20447006	1	2	1	0
chr17.20446835.20447334	52	57	21	24
chr17.20447171.20447670	2	1	2	1
chr17.20448475.20448974	2	2	1	1
chr17.20449232.20449731	0	2	1	1
chr17.20449497.20449996	1	0	0	1
chr17.20449839.20450338	0	1	1	0
chr17.20452516.20453015	0	0	0	1
chr17.20452882.20453381	1	1	0	0
chr17.20455282.20455781	0	2	0	2
chr17.20456367.20456866	0	0	0	0
chr17.20459216.20459715	0	1	0	3
chr17.20460199.20460698	1	0	0	1
chr17.20464926.20465425	1	1	0	2
chr17.20464993.20465492	0	1	0	0
chr17.20465417.20465916	1	1	0	1
chr17.20466119.20466618	0	1	1	0
chr17.20469120.20469619	2	4	1	5
chr17.20475826.20476325	1	1	0	0
chr17.20501834.20502333	0	2	0	0
chr17.20501837.20502336	0	1	0	0
chr17.20501847.20502346	0	1	0	0
chr17.20507650.20508149	0	0	0	0
chr17.20508038.20508537	0	0	0	0
chr17.20508946.20509445	0	0	0	0
chr17.20513398.20513897	0	0	0	0
chr17.20513401.20513900	0	0	0	0
chr17.20514551.20515050	1	0	0	1
chr17.20516278.20516777	0	0	0	0
chr17.20517113.20517612	8	25	5	3
chr17.20519577.20520076	0	0	0	0
chr17.20520658.20521157	4	5	1	0
chr17.20521329.20521828	1	0	0	0
chr17.20522125.20522624	0	0	0	0
chr17.20522456.20522955	2	5	1	2
chr17.20523409.20523908	0	2	2	0
chr17.20532681.20533180	1	1	0	0
chr17.20532772.20533271	2	1	0	0
chr17.20539849.20540348	0	1	0	0
chr17.20543232.20543731	2	0	0	0
chr17.20547647.20548146	2	1	0	1
chr17.20548306.20548805	0	0	0	1
chr17.20548851.20549350	0	0	0	0
chr17.20549392.20549891	0	0	1	1
chr17.20551088.20551587	0	0	0	0
chr17.20552544.20553043	1	2	0	0
chr17.20554801.20555300	2	2	1	3
chr17.20558575.20559074	2	0	0	3
chr17.20559268.20559767	3	7	3	1
chr17.20565085.20565584	0	3	3	2
chr17.20568069.20568568	0	3	2	0
chr17.20580509.20581008	1	0	1	3
chr17.20583867.20584366	37	37	22	16
chr17.20590393.20590892	0	1	0	1
chr17.20610973.20611472	12	27	5	4
chr17.20612327.20612826	0	3	3	1
chr17.20614671.20615170	3	1	4	2
chr17.20614833.20615332	2	2	0	0
chr17.20624420.20624919	4	3	3	0
chr17.20624762.20625261	5	2	3	3
chr17.20628884.20629383	3	3	2	0
chr17.20629347.20629846	0	2	1	5
chr17.20630603.20631102	3	3	3	2
chr17.20639851.20640350	5	8	3	2
chr17.20646590.20647089	128	158	69	72
chr17.20648437.20648936	3	6	1	2
chr17.20650750.20651249	2	0	3	1
chr17.20651890.20652389	1	2	2	2
chr17.20666461.20666960	7	11	3	4
chr17.20668878.20669377	4	3	3	1
chr17.20678349.20678848	6	1	2	1
chr17.20681529.20682028	0	0	1	0
chr17.20686184.20686683	2	3	0	1
chr17.20700522.20701021	3	2	1	3
chr17.20706660.20707159	1	3	0	1
chr17.20748560.20749059	10	5	1	4
chr17.20762172.20762671	3	0	3	5
chr17.20766825.20767324	8	3	4	3
chr17.20774006.20774505	6	4	4	5
chr17.20777821.20778320	5	4	5	3
chr17.20799782.20800281	10	7	4	1
chr17.20801493.20801992	102	162	47	57
chr17.20804021.20804520	44	53	29	26
chr17.20808522.20809021	6	2	6	7
chr17.20829560.20830059	5	2	3	2
chr17.20841277.20841776	0	0	0	1
chr17.20842382.20842881	3	2	1	5
chr17.20843190.20843689	2	2	0	2
chr17.20846244.20846743	11	5	3	2
chr17.20856832.20857331	2	3	5	6
chr17.20866047.20866546	3	5	2	1
chr17.20867754.20868253	1	3	3	5
chr17.20867901.20868400	2	0	0	2
chr17.20868540.20869039	0	0	2	0
chr17.20868809.20869308	0	0	0	1
chr17.20868850.20869349	1	0	1	1
chr17.20890093.20890592	8	3	4	6
chr17.20891369.20891868	6	2	3	1
chr17.20892393.20892892	1	1	1	2
chr17.20892777.20893276	9	15	1	5
chr17.20896049.20896548	4	9	1	9
chr17.20898670.20899169	3	2	0	1
chr17.20908236.20908735	4	6	3	3
chr17.20919699.20920198	7	5	4	5
chr17.20931999.20932498	4	3	4	4
chr17.20937595.20938094	8	2	1	4
chr17.20938537.20939036	4	6	4	5
chr17.20944198.20944697	60	91	19	27
chr17.20963492.20963991	8	3	5	5
chr17.20971125.20971624	2	4	5	4
chr17.20974891.20975390	5	2	5	2
chr17.20974948.20975447	5	5	5	3
chr17.20978879.20979378	3	0	1	1
chr17.20987762.20988261	2	3	0	0
chr17.20989535.20990034	3	1	4	2
chr17.20995378.20995877	1	1	0	2
chr17.20995406.20995905	0	2	0	3
chr17.20997869.20998368	0	3	0	2
chr17.20998449.20998948	3	3	2	1
chr17.21000729.21001228	2	4	3	3
chr17.21001736.21002235	0	5	4	3
chr17.21001936.21002435	4	3	2	4
chr17.21005431.21005930	6	6	3	2
chr17.21005780.21006279	2	1	2	2
chr17.21005783.21006282	2	0	1	1
chr17.21006680.21007179	3	4	1	3
chr17.21011035.21011534	5	1	4	1
chr17.21013161.21013660	6	5	1	3
chr17.21017911.21018410	3	2	2	4
chr17.21020126.21020625	37	53	12	19
chr17.21025793.21026292	9	3	7	4
chr17.21037029.21037528	4	6	3	7
chr17.21040077.21040576	38	48	21	20
chr17.21040451.21040950	3	9	7	4
chr17.21059326.21059825	3	3	4	4
chr17.21062133.21062632	7	12	11	11
chr17.21063722.21064221	8	3	2	9
chr17.21066153.21066652	1	2	1	3
chr17.21066526.21067025	1	1	0	1
chr17.21066623.21067122	1	1	1	2
chr17.21070045.21070544	7	3	5	3
chr17.21076601.21077100	0	3	3	2
chr17.21085654.21086153	3	4	1	4
chr17.21091141.21091640	14	11	6	10
chr17.21098153.21098652	8	8	9	6
chr17.21103362.21103861	0	0	1	0
chr17.21104184.21104683	5	2	3	5
chr17.21105315.21105814	9	10	5	8
chr17.21106437.21106936	1	2	4	2
chr17.21110155.21110654	2	7	6	3
chr17.21119574.21120073	188	271	95	102
chr17.21119709.21120208	82	112	37	39
chr17.21125118.21125617	4	1	7	5
chr17.21128957.21129456	21	24	9	12
chr17.21135981.21136480	4	2	1	4
chr17.21143738.21144237	2	4	3	2
chr17.21152372.21152871	2	3	0	7
chr17.21152579.21153078	1	3	3	5
chr17.21153989.21154488	9	5	4	4
chr17.21157377.21157876	7	7	3	3
chr17.21165595.21166094	4	3	3	3
chr17.21166252.21166751	3	4	4	1
chr17.21169508.21170007	6	1	3	3
chr17.21171972.21172471	2	5	1	4
chr17.21179279.21179778	6	4	3	7
chr17.21186784.21187283	6	1	3	2
chr17.21192691.21193190	2	7	5	3
chr17.21194301.21194800	7	3	4	6
chr17.21196798.21197297	1	2	0	3
chr17.21196801.21197300	0	1	1	2
chr17.21210798.21211297	6	3	4	4
chr17.21215126.21215625	9	8	3	9
chr17.21215810.21216309	1	5	3	5
chr17.21218035.21218534	4	5	3	3
chr17.21222448.21222947	1	3	2	3
chr17.21226907.21227406	5	3	2	2
chr17.21229188.21229687	4	2	1	4
chr17.21232529.21233028	6	6	2	2
chr17.21233392.21233891	4	8	5	7
chr17.21236745.21237244	5	4	0	4
chr17.21239919.21240418	10	13	5	6
chr17.21240169.21240668	4	5	2	4
chr17.21241919.21242418	0	4	2	2
chr17.21242247.21242746	0	1	1	1
chr17.21243036.21243535	1	1	1	1
chr17.21243219.21243718	1	0	1	1
chr17.21243229.21243728	1	0	1	2
chr17.21245073.21245572	4	1	4	2
chr17.21249495.21249994	1	1	3	2
chr17.21249837.21250336	10	9	4	3
chr17.21257922.21258421	2	6	6	6
chr17.21261166.21261665	28	36	14	7
chr17.21261770.21262269	2	1	0	2
chr17.21261995.21262494	2	1	5	1
chr17.21267777.21268276	3	5	6	3
chr17.21272407.21272906	2	3	3	4
chr17.21272629.21273128	2	1	1	0
chr17.21273863.21274362	7	6	5	8
chr17.21275973.21276472	32	43	14	18
chr17.21279719.21280218	75	69	38	35
chr17.21279928.21280427	247	290	161	146
chr17.21283216.21283715	8	3	4	1
chr17.21284148.21284647	10	11	4	4
chr17.21287433.21287932	5	4	7	4
chr17.21287697.21288196	5	4	1	1
chr17.21287960.21288459	8	10	4	6
chr17.21290185.21290684	3	4	2	8
chr17.21292734.21293233	6	2	1	3
chr17.21296017.21296516	4	6	1	4
chr17.21297266.21297765	5	5	1	1
chr17.21297613.21298112	4	3	1	5
chr17.21299661.21300160	0	3	3	4
chr17.21300158.21300657	4	2	2	4
chr17.21300448.21300947	4	3	1	1
chr17.21313707.21314206	2	0	0	4
chr17.21313761.21314260	1	0	0	1
chr17.21315160.21315659	0	2	2	1
chr17.21315254.21315753	0	2	2	0
chr17.21315515.21316014	2	1	3	0
chr17.21316468.21316967	13	13	4	6
chr17.21316912.21317411	9	11	3	4
chr17.21317957.21318456	2	2	0	1
chr17.21319549.21320048	2	4	0	1
chr17.21323474.21323973	2	4	1	5
chr17.21333371.21333870	1	1	0	0
chr17.21336285.21336784	3	2	4	1
chr17.21337526.21338025	0	0	0	1
chr17.21343180.21343679	1	2	1	1
chr17.21343347.21343846	0	0	0	0
chr17.21343771.21344270	1	0	0	1
chr17.21350703.21351202	5	4	0	2
chr17.21351867.21352366	2	4	1	2
chr17.21352450.21352949	1	2	2	4
chr17.21353398.21353897	1	6	0	4
chr17.21358073.21358572	2	2	0	1
chr17.21358617.21359116	1	2	1	1
chr17.21361568.21362067	3	8	4	2
chr17.21361829.21362328	3	4	2	2
chr17.21363696.21364195	1	5	1	1
chr17.21366160.21366659	3	1	3	1
chr17.21367912.21368411	1	5	4	5
chr17.21371434.21371933	0	3	1	0
chr17.21374257.21374756	1	0	0	1
chr17.21374494.21374993	0	1	0	1
chr17.21376444.21376943	2	3	0	0
chr17.21376992.21377491	10	5	2	1
chr17.21378374.21378873	4	2	2	5
chr17.21379200.21379699	6	3	2	5
chr17.21380545.21381044	1	1	2	2
chr17.21380562.21381061	1	2	2	1
chr17.21380579.21381078	1	2	2	1
chr17.21380596.21381095	1	2	2	1
chr17.21381617.21382116	3	1	1	4
chr17.21383044.21383543	6	4	1	1
chr17.21391636.21392135	4	3	3	2
chr17.21393333.21393832	0	1	3	2
chr17.21398984.21399483	1	1	0	1
chr17.21399420.21399919	2	3	1	0
chr17.21399965.21400464	0	2	0	1
chr17.21401222.21401721	3	5	2	2
chr17.21401258.21401757	1	3	1	0
chr17.21404440.21404939	4	4	2	2
chr17.21405544.21406043	1	2	0	2
chr17.21409092.21409591	1	2	3	3
chr17.21413087.21413586	0	0	0	1
chr17.21414859.21415358	2	2	0	2
chr17.21416672.21417171	0	3	3	3
chr17.21419943.21420442	7	9	2	8
chr17.21419983.21420482	2	5	1	2
chr17.21422547.21423046	1	0	0	1
chr17.21422841.21423340	0	5	2	2
chr17.21423516.21424015	2	2	3	3
chr17.21425174.21425673	1	6	2	6
chr17.21430497.21430996	0	3	1	1
chr17.21431678.21432177	1	0	4	1
chr17.21433497.21433996	2	2	2	3
chr17.21433818.21434317	0	2	0	1
chr17.21433821.21434320	0	2	0	1
chr17.21433938.21434437	4	2	0	1
chr17.21435111.21435610	2	2	0	3
chr17.21435475.21435974	6	4	3	3
chr17.21438615.21439114	2	5	0	1
chr17.21438739.21439238	4	4	0	2
chr17.21438777.21439276	4	3	0	2
chr17.21438946.21439445	3	1	0	1
chr17.21441246.21441745	4	1	2	7
chr17.21445367.21445866	5	1	2	3
chr17.21449472.21449971	5	1	2	1
chr17.21452233.21452732	64	81	16	29
chr17.21456953.21457452	305	362	170	189
chr17.21458026.21458525	1	6	4	4
chr17.21459634.21460133	6	2	3	4
chr17.21462843.21463342	3	1	2	4
chr17.21466177.21466676	1	2	8	3
chr17.21470826.21471325	7	4	2	0
chr17.21477031.21477530	3	1	1	3
chr17.21477878.21478377	3	2	4	1
chr17.21494883.21495382	8	8	6	5
chr17.21496454.21496953	5	7	5	0
chr17.21497536.21498035	1	5	4	3
chr17.21506614.21507113	4	5	5	1
chr17.21508387.21508886	4	1	0	1
chr17.21508762.21509261	2	1	1	2
chr17.21513558.21514057	12	9	7	8
chr17.21522186.21522685	2	1	1	1
chr17.21522451.21522950	1	1	4	2
chr17.21527386.21527885	11	6	3	6
chr17.21539161.21539660	6	2	8	7
chr17.21559526.21560025	2	1	2	0
chr17.21559662.21560161	3	3	1	1
chr17.21564189.21564688	3	7	0	2
chr17.21567376.21567875	5	2	2	2
chr17.21574395.21574894	5	2	1	1
chr17.21575328.21575827	2	3	2	1
chr17.21575441.21575940	3	3	3	8
chr17.21576348.21576847	1	2	2	4
chr17.21587766.21588265	7	3	3	3
chr17.21592499.21592998	0	2	1	1
chr17.21595955.21596454	7	6	5	6
chr17.21599551.21600050	3	2	2	5
chr17.21600893.21601392	2	5	1	2
chr17.21602046.21602545	0	3	2	3
chr17.21605714.21606213	8	6	2	6
chr17.21613023.21613522	8	16	3	3
chr17.21637646.21638145	4	1	3	3
chr17.21644654.21645153	5	4	0	2
chr17.21653944.21654443	1	0	0	0
chr17.21654018.21654517	1	0	0	0
chr17.21654433.21654932	0	2	0	2
chr17.21665467.21665966	1	1	1	0
chr17.21666005.21666504	4	2	2	1
chr17.21669506.21670005	4	4	1	0
chr17.21674514.21675013	4	3	0	2
chr17.21676672.21677171	0	1	1	4
chr17.21676718.21677217	0	2	1	2
chr17.21681065.21681564	0	3	0	1
chr17.21688619.21689118	3	2	1	0
chr17.21688655.21689154	0	0	1	0
chr17.21691544.21692043	1	3	0	1
chr17.21691827.21692326	10	10	4	8
chr17.21692931.21693430	3	1	0	1
chr17.21696510.21697009	0	0	1	1
chr17.21696557.21697056	0	0	1	1
chr17.21700550.21701049	0	0	0	0
chr17.21702303.21702802	1	1	1	0
chr17.21704116.21704615	4	4	1	2
chr17.21705842.21706341	0	1	1	2
chr17.21705882.21706381	0	2	1	2
chr17.21708445.21708944	1	0	2	0
chr17.21708740.21709239	0	0	0	0
chr17.21709416.21709915	3	0	2	2
chr17.21711071.21711570	1	3	0	3
chr17.21717592.21718091	2	0	0	2
chr17.21719390.21719889	4	3	1	1
chr17.21719711.21720210	2	1	0	0
chr17.21719831.21720330	1	2	2	0
chr17.21720519.21721018	4	7	1	4
chr17.21720999.21721498	0	0	0	1
chr17.21721365.21721864	3	6	0	4
chr17.21724508.21725007	6	9	1	2
chr17.21724633.21725132	3	5	0	3
chr17.21724671.21725170	2	4	0	3
chr17.21724840.21725339	1	1	1	1
chr17.21727141.21727640	4	2	3	5
chr17.21731230.21731729	4	4	1	2
chr17.21732730.21733229	2	2	3	2
chr17.21735367.21735866	4	4	1	3
chr17.21737767.21738266	0	1	0	1
chr17.21738072.21738571	1	4	1	5
chr17.21739262.21739761	0	0	1	0
chr17.21740423.21740922	1	3	1	3
chr17.21741388.21741887	1	0	0	0
chr17.21741475.21741974	0	0	0	0
chr17.21745195.21745694	2	1	0	1
chr17.21747325.21747824	5	1	1	2
chr17.21748307.21748806	1	0	0	2
chr17.21748562.21749061	1	0	0	1
chr17.21749056.21749555	0	1	0	2
chr17.21749264.21749763	0	0	0	0
chr17.21749380.21749879	0	0	0	0
chr17.21749530.21750029	0	2	0	1
chr17.21750138.21750637	1	1	0	0
chr17.21750291.21750790	0	1	0	1
chr17.21762026.21762525	6	3	2	5
chr17.21764218.21764717	3	1	1	3
chr17.21766760.21767259	6	1	1	1
chr17.21767975.21768474	2	1	2	0
chr17.21768182.21768681	4	3	2	2
chr17.21769744.21770243	2	0	2	1
chr17.21771624.21772123	2	3	1	0
chr17.21773274.21773773	3	6	4	1
chr17.21773725.21774224	1	0	0	1
chr17.21774344.21774843	1	1	2	4
chr17.21776977.21777476	0	1	0	1
chr17.21781265.21781764	0	2	1	1
chr17.21781846.21782345	1	1	0	2
chr17.21840069.21840568	2	2	5	1
chr17.21847927.21848426	2	2	1	2
chr17.21848014.21848513	0	1	2	4
chr17.22043396.22043895	4	3	3	0
chr17.22046609.22047108	1	0	0	0
chr17.22047696.22048195	0	0	0	1
chr17.22056565.22057064	4	1	1	5
chr17.22067437.22067936	4	2	0	3
chr17.22070190.22070689	2	2	0	3
chr17.22088253.22088752	3	2	2	0
chr17.22090026.22090525	2	3	0	2
chr17.22090156.22090655	2	0	1	2
chr17.22090763.22091262	1	1	1	3
chr17.22091037.22091536	0	1	1	0
chr17.22091078.22091577	0	0	1	0
chr17.22118899.22119398	3	5	2	3
chr17.22153483.22153982	8	3	8	2
chr17.22174174.22174673	8	6	2	6
chr17.22197642.22198141	5	3	5	1
chr17.22199886.22200385	4	8	1	0
chr17.22204486.22204985	1	1	1	3
chr17.22204573.22205072	1	0	0	0
chr17.22208242.22208741	4	3	3	2
chr17.22217072.22217571	5	6	2	4
chr17.22221342.22221841	11	7	1	4
chr17.22225179.22225678	4	6	4	2
chr17.22225562.22226061	2	1	1	2
chr17.22229239.22229738	3	7	1	4
chr17.22271996.22272495	0	0	1	1
chr17.22273250.22273749	2	2	2	4
chr17.22279336.22279835	0	0	0	1
chr17.22286573.22287072	2	5	4	4
chr17.22304844.22305343	2	3	2	0
chr17.22305592.22306091	4	3	1	1
chr17.22310534.22311033	50	62	21	29
chr17.22314603.22315102	5	1	4	3
chr17.22320729.22321228	4	4	1	3
chr17.22337376.22337875	46	74	22	34
chr17.22342797.22343296	4	3	1	5
chr17.22343838.22344337	2	2	2	2
chr17.22347418.22347917	2	0	2	3
chr17.22350477.22350976	3	2	3	3
chr17.22359854.22360353	10	3	1	3
chr17.22412586.22413085	3	4	4	2
chr17.22413948.22414447	4	4	3	2
chr17.22444735.22445234	2	2	3	5
chr17.22448587.22449086	4	5	0	1
chr17.22449906.22450405	4	3	4	5
chr17.22451625.22452124	2	4	0	3
chr17.22454332.22454831	11	6	4	7
chr17.22455015.22455514	2	2	0	4
chr17.22458510.22459009	5	2	2	2
chr17.22459282.22459781	7	3	2	3
chr17.22460048.22460547	6	6	0	3
chr17.22460724.22461223	5	11	7	4
chr17.22468020.22468519	1	4	1	1
chr17.22476457.22476956	10	6	4	10
chr17.22477293.22477792	2	2	3	3
chr17.22485290.22485789	5	10	4	6
chr17.22490218.22490717	1	9	3	2
chr17.22506742.22507241	0	3	1	1
chr17.22515602.22516101	3	4	2	4
chr17.22516011.22516510	1	4	3	2
chr17.22517296.22517795	2	3	0	1
chr17.22532094.22532593	10	6	5	4
chr17.22533698.22534197	51	52	12	24
chr17.22559901.22560400	3	2	5	4
chr17.22568052.22568551	3	2	2	3
chr17.22569020.22569519	0	3	0	0
chr17.22569023.22569522	0	3	0	0
chr17.22569763.22570262	1	0	0	1
chr17.22569802.22570301	2	1	0	1
chr17.22570819.22571318	4	0	0	2
chr17.22570860.22571359	0	3	2	2
chr17.22654740.22655239	5	8	4	7
chr17.22656701.22657200	4	3	0	6
chr17.22695119.22695618	52	56	30	27
chr17.22703244.22703743	57	90	21	35
chr17.22703611.22704110	52	65	33	21
chr17.22703721.22704220	64	82	34	24
chr17.22704640.22705139	8	10	5	5
chr17.22714013.22714512	3	0	5	4
chr17.22715334.22715833	3	4	2	2
chr17.22717079.22717578	2	0	1	6
chr17.23198497.23198996	0	0	0	0
chr17.25919035.25919534	0	1	0	0
chr17.26567500.26567999	0	0	0	0
chr17.26570101.26570600	0	0	0	0
chr17.26574865.26575364	0	0	0	0
chr17.26577248.26577747	0	0	0	0
chr17.26579630.26580129	0	0	0	0
chr17.26582010.26582509	0	0	0	0
chr17.26587789.26588288	2	2	2	2
chr17.26590171.26590670	1	0	0	0
chr17.26592773.26593272	0	0	0	0
chr17.26595155.26595654	1	1	1	1
chr17.26596685.26597184	1	0	0	2
chr17.26597535.26598034	0	0	0	0
chr17.26599918.26600417	0	0	0	0
chr17.26602300.26602799	0	0	0	0
chr17.26604680.26605179	0	0	0	0
chr17.26609446.26609945	0	0	0	3
chr17.26611828.26612327	0	0	0	0
chr17.26614208.26614707	0	0	0	0
chr17.26617213.26617712	0	0	0	0
chr17.26621123.26621622	0	0	0	0
chr17.26621973.26622472	0	0	0	0
chr17.26632645.26633144	3	3	2	5
chr17.26648424.26648923	2	4	4	2
chr17.26681697.26682196	5	2	1	4
chr17.26729251.26729750	2	1	6	2
chr17.26735677.26736176	1	2	2	4
chr17.26737436.26737935	1	0	2	3
chr17.26771465.26771964	4	6	2	2
chr17.26941562.26942061	3	4	5	7
chr17.26983024.26983523	4	3	3	3
chr17.26989569.26990068	1	1	0	1
chr17.26991369.26991868	1	1	2	2
chr17.26991690.26992189	3	1	1	1
chr17.26991810.26992309	1	2	0	2
chr17.26992495.26992994	3	3	1	2
chr17.26996446.26996945	4	6	2	1
chr17.26996571.26997070	0	3	0	0
chr17.26996609.26997108	0	1	0	0
chr17.26996778.26997277	1	0	0	0
chr17.26998897.26999396	2	5	0	2
chr17.27003169.27003668	5	3	1	5
chr17.27004660.27005159	3	2	4	1
chr17.27007292.27007791	3	2	2	0
chr17.27009674.27010173	1	1	1	3
chr17.27009979.27010478	4	1	3	3
chr17.27014311.27014810	6	3	5	1
chr17.27036374.27036873	5	4	5	2
chr17.27046385.27046884	4	4	6	3
chr17.27049238.27049737	3	0	1	2
chr17.27049241.27049740	2	0	0	1
chr17.27049674.27050173	0	0	2	0
chr17.27049852.27050351	0	0	0	2
chr17.27049910.27050409	0	1	0	2
chr17.27050125.27050624	0	1	4	1
chr17.27057082.27057581	0	5	1	4
chr17.27074154.27074653	7	5	4	4
chr17.27075982.27076481	1	2	3	2
chr17.27081225.27081724	3	8	4	9
chr17.27082362.27082861	1	1	4	2
chr17.27083342.27083841	0	7	3	5
chr17.27083774.27084273	4	5	1	4
chr17.27089913.27090412	1	3	0	0
chr17.27090745.27091244	1	1	1	0
chr17.27110068.27110567	5	3	5	6
chr17.27112998.27113497	6	8	2	4
chr17.27127259.27127758	9	14	4	0
chr17.27141935.27142434	9	4	4	5
chr17.27155731.27156230	6	5	3	4
chr17.27157700.27158199	3	3	1	0
chr17.27165827.27166326	6	8	1	11
chr17.27174918.27175417	4	6	12	6
chr17.27197466.27197965	93	118	51	61
chr17.27206401.27206900	78	110	53	34
chr17.27217869.27218368	3	10	6	4
chr17.27228812.27229311	4	7	2	6
chr17.27236643.27237142	232	294	122	131
chr17.27236653.27237152	182	250	108	111
chr17.27236880.27237379	19	41	11	21
chr17.27241309.27241808	4	3	4	2
chr17.27243953.27244452	4	6	4	4
chr17.27245184.27245683	32	69	11	14
chr17.27279010.27279509	10	2	3	3
chr17.27281006.27281505	0	1	1	2
chr17.27292777.27293276	6	1	5	3
chr17.27312720.27313219	5	7	3	2
chr17.27328281.27328780	10	5	1	2
chr17.27332210.27332709	4	3	2	1
chr17.27336305.27336804	1	1	2	1
chr17.27341176.27341675	3	6	0	4
chr17.27347425.27347924	11	6	7	3
chr17.27348992.27349491	1	2	1	2
chr17.27349003.27349502	1	4	2	3
chr17.27351548.27352047	4	4	5	6
chr17.27351621.27352120	4	7	3	5
chr17.27353699.27354198	227	299	144	134
chr17.27362875.27363374	8	5	3	6
chr17.27366284.27366783	0	0	2	3
chr17.27368258.27368757	5	3	3	4
chr17.27369710.27370209	3	4	5	4
chr17.27372140.27372639	8	4	7	2
chr17.27379882.27380381	5	8	1	7
chr17.27380130.27380629	5	8	7	3
chr17.27380703.27381202	85	91	56	51
chr17.27380891.27381390	274	321	189	198
chr17.27380940.27381439	304	361	216	221
chr17.27382666.27383165	4	5	3	2
chr17.27385966.27386465	4	3	4	3
chr17.27390962.27391461	5	3	2	6
chr17.27398240.27398739	5	5	3	5
chr17.27406609.27407108	2	3	1	3
chr17.27407064.27407563	4	3	0	3
chr17.27407905.27408404	3	7	4	5
chr17.27407908.27408407	5	5	4	5
chr17.27412365.27412864	4	4	4	4
chr17.27414649.27415148	9	10	5	4
chr17.27419169.27419668	3	3	2	1
chr17.27421183.27421682	0	1	2	2
chr17.27422438.27422937	1	1	3	2
chr17.27422722.27423221	1	0	3	0
chr17.27425052.27425551	1	1	2	1
chr17.27425166.27425665	2	0	1	0
chr17.27425575.27426074	2	0	2	2
chr17.27429311.27429810	2	5	4	4
chr17.27430626.27431125	9	24	6	7
chr17.27430835.27431334	36	61	25	24
chr17.27444466.27444965	1	3	4	5
chr17.27447936.27448435	2	0	3	3
chr17.27449480.27449979	6	7	2	4
chr17.27453524.27454023	7	6	5	6
chr17.27455741.27456240	70	109	28	40
chr17.27476894.27477393	3	0	3	0
chr17.27477208.27477707	3	1	1	0
chr17.27479438.27479937	7	9	4	3
chr17.27484351.27484850	5	3	2	3
chr17.27486182.27486681	0	2	1	7
chr17.27486487.27486986	4	0	2	5
chr17.27491482.27491981	8	8	2	3
chr17.27494147.27494646	10	7	2	4
chr17.27497235.27497734	0	1	0	3
chr17.27502102.27502601	3	3	2	7
chr17.27504254.27504753	1	1	1	4
chr17.27509762.27510261	2	2	1	2
chr17.27512663.27513162	12	10	4	6
chr17.27523752.27524251	2	0	5	3
chr17.27526583.27527082	8	5	2	6
chr17.27529411.27529910	7	5	0	4
chr17.27531567.27532066	2	5	0	3
chr17.27540347.27540846	5	2	3	0
chr17.27545386.27545885	7	7	3	6
chr17.27552200.27552699	2	0	2	5
chr17.27553045.27553544	3	1	2	2
chr17.27557540.27558039	5	1	1	1
chr17.27557664.27558163	3	2	2	2
chr17.27569227.27569726	72	73	22	34
chr17.27570837.27571336	1	2	2	4
chr17.27572412.27572911	3	2	2	8
chr17.27575614.27576113	8	2	0	5
chr17.27576606.27577105	2	1	1	3
chr17.27577142.27577641	3	2	2	4
chr17.27578555.27579054	12	15	7	5
chr17.27579812.27580311	3	4	1	3
chr17.27582506.27583005	6	2	2	2
chr17.27588306.27588805	2	0	1	1
chr17.27592504.27593003	4	14	3	11
chr17.27592536.27593035	4	10	4	6
chr17.27595335.27595834	8	0	3	2
chr17.27597423.27597922	4	4	0	2
chr17.27598167.27598666	3	6	4	5
chr17.27603093.27603592	280	301	146	175
chr17.27609546.27610045	137	172	73	82
chr17.27610965.27611464	7	1	4	0
chr17.27619029.27619528	0	2	0	0
chr17.27619831.27620330	3	3	0	1
chr17.27621182.27621681	5	7	4	2
chr17.27624062.27624561	3	2	0	2
chr17.27631867.27632366	1	3	1	2
chr17.27635118.27635617	5	7	3	4
chr17.27636867.27637366	2	2	1	5
chr17.27640475.27640974	5	3	2	4
chr17.27648618.27649117	0	2	0	0
chr17.27650678.27651177	4	7	4	5
chr17.27654533.27655032	213	259	133	127
chr17.27654637.27655136	245	297	145	161
chr17.27654858.27655357	58	79	25	33
chr17.27655255.27655754	6	8	4	0
chr17.27655533.27656032	2	2	4	0
chr17.27657222.27657721	7	6	3	6
chr17.27663594.27664093	1	1	4	3
chr17.27663883.27664382	0	1	2	1
chr17.27667394.27667893	1	3	0	1
chr17.27667630.27668129	0	3	1	2
chr17.27669533.27670032	1	5	4	3
chr17.27670167.27670666	1	1	3	0
chr17.27670192.27670691	3	1	1	0
chr17.27670711.27671210	3	4	2	2
chr17.27670729.27671228	4	4	2	2
chr17.27671281.27671780	3	0	1	3
chr17.27672454.27672953	4	1	1	1
chr17.27672481.27672980	5	1	2	0
chr17.27672757.27673256	3	3	0	1
chr17.27699999.27700498	2	3	5	5
chr17.27707532.27708031	4	3	4	7
chr17.27708179.27708678	5	6	4	10
chr17.27713445.27713944	4	2	2	1
chr17.27716743.27717242	1	5	2	2
chr17.27720101.27720600	3	2	1	2
chr17.27725981.27726480	6	3	4	6
chr17.27726154.27726653	5	1	2	2
chr17.27726287.27726786	6	9	3	3
chr17.27731910.27732409	7	5	4	6
chr17.27743022.27743521	6	0	6	4
chr17.27744733.27745232	2	0	2	1
chr17.27748030.27748529	75	108	43	37
chr17.27756019.27756518	6	9	6	5
chr17.27758902.27759401	8	8	3	2
chr17.27759969.27760468	199	268	124	139
chr17.27760182.27760681	61	50	23	28
chr17.27760580.27761079	4	6	5	3
chr17.27764698.27765197	2	6	2	4
chr17.27765247.27765746	0	1	0	0
chr17.27768528.27769027	2	1	4	2
chr17.27768819.27769318	0	0	1	4
chr17.27771252.27771751	2	3	1	1
chr17.27773412.27773911	8	12	3	4
chr17.27776843.27777342	3	4	6	3
chr17.27785763.27786262	4	2	2	2
chr17.27789371.27789870	4	2	0	2
chr17.27794789.27795288	8	9	3	8
chr17.27796986.27797485	1	1	0	2
chr17.27797339.27797838	24	48	10	17
chr17.27797795.27798294	5	5	3	7
chr17.27798455.27798954	3	4	2	4
chr17.27804155.27804654	11	4	3	4
chr17.27805372.27805871	201	286	102	114
chr17.27807605.27808104	14	22	4	4
chr17.27808587.27809086	22	16	10	20
chr17.27810139.27810638	6	4	3	4
chr17.27811535.27812034	3	1	3	3
chr17.27818848.27819347	6	0	4	4
chr17.27821032.27821531	5	3	4	2
chr17.27821115.27821614	2	4	3	3
chr17.27825692.27826191	4	3	3	4
chr17.27829182.27829681	0	1	0	0
chr17.27833693.27834192	13	9	4	6
chr17.27848729.27849228	10	9	4	4
chr17.27851120.27851619	7	7	2	7
chr17.27852116.27852615	3	1	2	5
chr17.27866795.27867294	5	3	1	2
chr17.27870702.27871201	5	1	5	3
chr17.27876632.27877131	7	3	2	2
chr17.27878037.27878536	5	2	0	4
chr17.27879377.27879876	5	3	7	9
chr17.27882837.27883336	3	7	3	4
chr17.27892686.27893185	14	17	5	7
chr17.27893076.27893575	94	148	59	90
chr17.27895519.27896018	20	17	6	13
chr17.27897598.27898097	5	5	3	2
chr17.27903538.27904037	5	8	6	3
chr17.27907065.27907564	2	5	1	7
chr17.27907321.27907820	2	2	2	3
chr17.27916633.27917132	2	4	2	7
chr17.27935653.27936152	3	2	3	4
chr17.27935844.27936343	5	1	4	5
chr17.27938959.27939458	5	3	3	4
chr17.27939683.27940182	2	5	4	2
chr17.27939904.27940403	4	2	0	1
chr17.27940274.27940773	4	3	1	3
chr17.27943714.27944213	4	11	4	6
chr17.27947412.27947911	6	2	4	3
chr17.27952582.27953081	3	5	5	4
chr17.27980698.27981197	5	4	1	2
chr17.27984905.27985404	8	7	2	0
chr17.27987164.27987663	0	4	1	2
chr17.27987835.27988334	2	5	5	1
chr17.27991365.27991864	2	5	2	3
chr17.28001255.28001754	4	4	3	6
chr17.28007774.28008273	4	6	1	5
chr17.28011767.28012266	3	6	3	5
chr17.28013210.28013709	3	8	4	2
chr17.28021395.28021894	6	5	4	2
chr17.28052928.28053427	7	8	5	2
chr17.28064993.28065492	9	10	4	6
chr17.28068101.28068600	4	5	8	4
chr17.28077973.28078472	10	4	3	11
chr17.28083690.28084189	6	5	6	3
chr17.28095557.28096056	4	3	6	8
chr17.28135161.28135660	7	5	6	7
chr17.28143524.28144023	4	3	7	3
chr17.28144508.28145007	6	7	3	4
chr17.28150762.28151261	3	4	6	5
chr17.28162316.28162815	11	5	1	3
chr17.28174143.28174642	15	10	10	12
chr17.28191026.28191525	11	3	5	5
chr17.28193117.28193616	4	1	1	5
chr17.28197148.28197647	6	1	5	5
chr17.28201223.28201722	2	5	4	5
chr17.28206085.28206584	0	3	3	3
chr17.28226033.28226532	0	0	0	0
chr17.28227121.28227620	0	3	1	0
chr17.28227432.28227931	5	6	3	1
chr17.28230612.28231111	17	11	5	10
chr17.28233189.28233688	83	119	49	54
chr17.28234080.28234579	4	6	7	5
chr17.28235339.28235838	2	1	1	1
chr17.28238937.28239436	7	7	4	6
chr17.28246404.28246903	4	2	2	0
chr17.28248225.28248724	3	7	4	6
chr17.28250072.28250571	3	3	0	3
chr17.28250202.28250701	1	1	0	2
chr17.28250995.28251494	13	21	7	6
chr17.28251117.28251616	21	36	18	9
chr17.28256438.28256937	1	1	2	4
chr17.28260728.28261227	2	6	1	5
chr17.28261179.28261678	6	2	3	2
chr17.28265358.28265857	8	10	4	4
chr17.28265974.28266473	7	10	3	1
chr17.28266714.28267213	4	1	1	3
chr17.28267330.28267829	3	2	1	3
chr17.28269729.28270228	5	2	2	4
chr17.28271100.28271599	0	2	1	2
chr17.28275857.28276356	5	4	0	2
chr17.28275948.28276447	5	6	1	5
chr17.28297433.28297932	11	8	5	5
chr17.28304032.28304531	4	2	1	4
chr17.28316105.28316604	3	5	2	7
chr17.28319082.28319581	9	17	10	15
chr17.28331451.28331950	4	5	5	3
chr17.28333610.28334109	6	12	4	6
chr17.28338002.28338501	13	13	5	11
chr17.28342416.28342915	6	4	3	4
chr17.28349781.28350280	6	4	5	3
chr17.28350711.28351210	5	0	2	4
chr17.28353530.28354029	3	3	3	3
chr17.28355286.28355785	4	5	3	5
chr17.28362569.28363068	3	0	0	4
chr17.28362767.28363266	3	2	0	3
chr17.28364247.28364746	2	1	1	2
chr17.28365485.28365984	5	2	1	3
chr17.28369638.28370137	14	11	6	7
chr17.28370395.28370894	9	12	2	5
chr17.28371885.28372384	6	6	1	3
chr17.28374652.28375151	0	1	1	1
chr17.28375857.28376356	4	1	3	0
chr17.28376252.28376751	2	3	7	2
chr17.28381499.28381998	2	3	1	2
chr17.28392563.28393062	1	0	2	0
chr17.28398897.28399396	2	4	3	7
chr17.28400699.28401198	7	4	4	4
chr17.28404814.28405313	6	4	0	5
chr17.28417732.28418231	10	18	3	7
chr17.28424225.28424724	9	3	1	7
chr17.28425117.28425616	10	8	3	4
chr17.28448633.28449132	4	2	3	1
chr17.28449317.28449816	6	3	4	5
chr17.28468451.28468950	4	6	6	6
chr17.28471161.28471660	3	6	4	4
chr17.28471716.28472215	2	5	2	5
chr17.28473100.28473599	3	3	2	0
chr17.28473473.28473972	11	10	7	17
chr17.28473600.28474099	14	8	7	11
chr17.28484934.28485433	4	5	2	2
chr17.28484972.28485471	5	4	1	2
chr17.28486488.28486987	3	2	2	5
chr17.28488903.28489402	0	1	1	2
chr17.28490640.28491139	3	8	2	3
chr17.28492872.28493371	10	9	3	3
chr17.28494639.28495138	189	247	109	125
chr17.28494710.28495209	150	199	74	97
chr17.28494765.28495264	122	147	57	78
chr17.28497083.28497582	2	4	1	5
chr17.28497610.28498109	1	2	2	4
chr17.28499122.28499621	2	10	2	4
chr17.28502712.28503211	4	10	3	5
chr17.28505515.28506014	10	4	1	5
chr17.28512948.28513447	5	3	1	1
chr17.28513984.28514483	4	1	1	6
chr17.28514504.28515003	8	3	4	0
chr17.28520783.28521282	2	1	1	1
chr17.28527000.28527499	5	0	1	2
chr17.28527111.28527610	1	1	0	1
chr17.28527262.28527761	2	2	0	2
chr17.28528853.28529352	0	6	0	1
chr17.28528856.28529355	0	5	0	1
chr17.28529076.28529575	4	4	2	4
chr17.28533917.28534416	4	4	0	0
chr17.28536354.28536853	6	2	1	5
chr17.28537388.28537887	2	1	1	3
chr17.28539175.28539674	5	6	3	5
chr17.28539188.28539687	8	11	1	5
chr17.28548115.28548614	206	264	29	31
chr17.28551481.28551980	5	5	3	6
chr17.28552059.28552558	6	8	2	1
chr17.28568948.28569447	4	3	2	5
chr17.28571031.28571530	9	10	7	3
chr17.28571322.28571821	10	18	5	2
chr17.28573761.28574260	1	1	1	2
chr17.28573828.28574327	5	10	2	4
chr17.28577586.28578085	9	4	6	2
chr17.28581645.28582144	4	1	0	5
chr17.28595748.28596247	5	7	3	4
chr17.28596951.28597450	7	7	7	6
chr17.28603773.28604272	1	3	0	0
chr17.28603998.28604497	0	0	0	0
chr17.28616673.28617172	1	4	5	2
chr17.28621843.28622342	8	9	1	4
chr17.28626498.28626997	6	7	0	8
chr17.28628068.28628567	3	2	3	2
chr17.28636720.28637219	5	5	3	6
chr17.28639040.28639539	5	1	1	6
chr17.28644330.28644829	14	17	7	6
chr17.28646773.28647272	197	281	116	108
chr17.28647903.28648402	10	9	2	6
chr17.28659972.28660471	5	2	2	4
chr17.28665595.28666094	5	3	3	0
chr17.28667047.28667546	3	0	4	3
chr17.28670564.28671063	8	5	2	4
chr17.28672830.28673329	0	6	2	2
chr17.28680274.28680773	5	2	2	4
chr17.28682621.28683120	4	3	2	2
chr17.28683440.28683939	6	6	1	5
chr17.28684395.28684894	5	4	4	5
chr17.28684873.28685372	4	3	0	4
chr17.28685743.28686242	3	1	1	4
chr17.28691529.28692028	3	1	2	3
chr17.28701032.28701531	5	5	2	4
chr17.28704442.28704941	2	1	1	3
chr17.28704856.28705355	3	2	2	0
chr17.28706366.28706865	6	4	2	1
chr17.28712213.28712712	3	5	8	3
chr17.28714275.28714774	7	3	2	1
chr17.28716574.28717073	5	3	4	1
chr17.28717299.28717798	3	2	1	0
chr17.28717498.28717997	3	5	0	2
chr17.28719755.28720254	40	42	8	12
chr17.28719967.28720466	29	43	11	18
chr17.28726750.28727249	320	395	197	218
chr17.28734989.28735488	6	1	4	0
chr17.28735103.28735602	4	1	3	2
chr17.28735142.28735641	8	3	4	4
chr17.28740078.28740577	3	8	1	4
chr17.28740632.28741131	1	1	0	2
chr17.28741031.28741530	1	2	3	3
chr17.28743586.28744085	11	20	10	16
chr17.28743762.28744261	8	39	12	17
chr17.28746169.28746668	4	1	2	3
chr17.28747319.28747818	14	10	5	6
chr17.28749661.28750160	23	27	15	16
chr17.28752923.28753422	9	6	1	3
chr17.28756014.28756513	3	2	2	1
chr17.28760941.28761440	2	2	2	9
chr17.28762306.28762805	8	4	4	9
chr17.28763648.28764147	282	370	193	214
chr17.28773477.28773976	7	6	2	6
chr17.28775560.28776059	8	4	5	10
chr17.28784509.28785008	6	4	3	13
chr17.28792460.28792959	7	3	5	6
chr17.28801130.28801629	1	2	5	1
chr17.28805214.28805713	3	3	3	7
chr17.28812606.28813105	15	22	5	6
chr17.28833042.28833541	2	6	4	5
chr17.28836652.28837151	2	3	4	4
chr17.28838441.28838940	1	2	6	2
chr17.28839303.28839802	17	21	14	13
chr17.28845882.28846381	6	5	3	3
chr17.28848604.28849103	184	259	108	124
chr17.28849202.28849701	33	25	19	16
chr17.28850798.28851297	2	8	3	2
chr17.28851731.28852230	6	6	5	6
chr17.28854798.28855297	6	17	5	5
chr17.28855295.28855794	7	5	6	3
chr17.28870359.28870858	3	6	2	2
chr17.28876070.28876569	9	1	5	5
chr17.28879437.28879936	3	5	3	8
chr17.28882009.28882508	2	2	1	0
chr17.28882490.28882989	0	1	4	2
chr17.28885803.28886302	3	2	2	1
chr17.28886595.28887094	3	1	0	3
chr17.28886918.28887417	0	4	3	3
chr17.28895687.28896186	4	2	0	3
chr17.28895738.28896237	5	6	3	4
chr17.28896733.28897232	30	44	16	23
chr17.28898450.28898949	4	5	3	4
chr17.28902751.28903250	241	313	162	156
chr17.28906891.28907390	4	6	2	2
chr17.28910990.28911489	3	4	2	7
chr17.28912237.28912736	38	48	21	19
chr17.28916279.28916778	118	200	78	74
chr17.28918982.28919481	3	5	2	6
chr17.28932625.28933124	5	7	6	3
chr17.28936287.28936786	9	5	3	7
chr17.28948722.28949221	7	8	6	5
chr17.28949103.28949602	11	11	5	6
chr17.28949666.28950165	4	12	0	3
chr17.28950154.28950653	4	5	2	5
chr17.28950288.28950787	10	17	6	3
chr17.28950908.28951407	5	8	1	2
chr17.28951739.28952238	9	14	3	6
chr17.28955617.28956116	6	2	4	5
chr17.28956159.28956658	3	2	1	1
chr17.28958469.28958968	3	5	1	3
chr17.28965031.28965530	16	15	8	8
chr17.28965531.28966030	171	244	94	107
chr17.28966287.28966786	9	9	5	7
chr17.28969542.28970041	5	5	3	4
chr17.28972207.28972706	6	4	1	2
chr17.28975597.28976096	0	1	1	1
chr17.28977758.28978257	2	4	1	2
chr17.28982010.28982509	6	12	3	11
chr17.28988023.28988522	3	0	2	2
chr17.28993112.28993611	0	5	2	4
chr17.28993780.28994279	1	1	6	2
chr17.28994716.28995215	1	5	1	2
chr17.28995161.28995660	0	1	1	1
chr17.28995252.28995751	0	1	1	0
chr17.28995290.28995789	0	1	1	1
chr17.28996840.28997339	3	3	2	0
chr17.28997780.28998279	2	2	1	1
chr17.28999453.28999952	5	2	1	4
chr17.29001910.29002409	3	3	2	3
chr17.29001947.29002446	7	3	5	1
chr17.29004703.29005202	1	2	0	3
chr17.29005149.29005648	4	3	0	1
chr17.29007021.29007520	6	4	4	3
chr17.29007633.29008132	3	2	4	5
chr17.29010664.29011163	3	1	4	1
chr17.29011319.29011818	1	4	2	4
chr17.29013738.29014237	4	4	2	6
chr17.29018691.29019190	6	1	2	2
chr17.29018801.29019300	5	3	4	1
chr17.29019675.29020174	3	4	2	2
chr17.29020539.29021038	1	1	5	4
chr17.29022032.29022531	2	1	4	2
chr17.29022306.29022805	3	3	3	3
chr17.29025035.29025534	2	2	2	3
chr17.29035811.29036310	3	5	2	3
chr17.29036646.29037145	4	2	8	4
chr17.29037658.29038157	6	5	3	4
chr17.29042566.29043065	11	11	3	3
chr17.29045985.29046484	3	3	3	4
chr17.29050797.29051296	4	2	5	1
chr17.29053111.29053610	11	7	2	3
chr17.29056662.29057161	3	0	6	5
chr17.29065831.29066330	4	16	5	4
chr17.29068812.29069311	3	4	4	7
chr17.29070212.29070711	5	6	2	0
chr17.29075830.29076329	3	2	0	3
chr17.29079394.29079893	1	0	2	4
chr17.29084890.29085389	2	2	1	4
chr17.29090441.29090940	1	2	1	1
chr17.29093846.29094345	0	1	1	5
chr17.29094879.29095378	2	2	0	4
chr17.29095590.29096089	4	3	1	3
chr17.29096355.29096854	5	5	2	1
chr17.29097192.29097691	3	7	2	2
chr17.29099562.29100061	1	1	6	1
chr17.29102038.29102537	4	3	4	5
chr17.29103182.29103681	3	3	2	0
chr17.29103652.29104151	0	3	1	4
chr17.29106022.29106521	6	1	2	3
chr17.29107053.29107552	5	4	2	1
chr17.29109753.29110252	3	5	3	1
chr17.29110093.29110592	1	5	3	1
chr17.29111322.29111821	12	15	8	5
chr17.29112594.29113093	7	12	2	10
chr17.29113255.29113754	33	43	14	14
chr17.29114426.29114925	8	8	7	10
chr17.29115744.29116243	71	102	54	40
chr17.29115827.29116326	96	130	57	61
chr17.29117819.29118318	2	11	2	1
chr17.29118030.29118529	8	6	5	4
chr17.29119113.29119612	5	8	1	9
chr17.29122585.29123084	3	3	1	1
chr17.29122847.29123346	3	1	3	1
chr17.29123727.29124226	5	8	1	10
chr17.29123993.29124492	98	131	44	43
chr17.29124304.29124803	10	10	2	4
chr17.29124362.29124861	4	7	1	2
chr17.29126741.29127240	5	7	3	5
chr17.29127313.29127812	1	1	2	4
chr17.29145792.29146291	18	13	8	11
chr17.29148782.29149281	196	245	121	123
chr17.29148785.29149284	166	210	106	102
chr17.29148870.29149369	149	175	85	78
chr17.29154668.29155167	5	4	4	5
chr17.29155527.29156026	4	5	1	4
chr17.29157180.29157679	6	4	5	3
chr17.29159372.29159871	3	1	4	3
chr17.29165316.29165815	4	6	5	2
chr17.29168167.29168666	6	10	3	6
chr17.29168704.29169203	1	4	4	2
chr17.29176445.29176944	7	7	4	3
chr17.29176688.29177187	15	24	6	12
chr17.29187769.29188268	7	0	4	0
chr17.29189870.29190369	5	3	7	5
chr17.29195709.29196208	4	2	6	2
chr17.29197087.29197586	5	12	1	8
chr17.29201363.29201862	3	5	4	6
chr17.29207385.29207884	5	8	4	6
chr17.29208840.29209339	2	4	4	3
chr17.29214546.29215045	1	4	0	5
chr17.29216393.29216892	3	11	4	4
chr17.29229236.29229735	5	2	1	5
chr17.29229431.29229930	4	5	3	1
chr17.29240434.29240933	9	7	6	4
chr17.29243062.29243561	7	11	5	9
chr17.29243652.29244151	97	133	57	53
chr17.29246709.29247208	11	6	3	6
chr17.29247684.29248183	4	2	1	2
chr17.29252136.29252635	120	181	76	68
chr17.29266508.29267007	5	9	7	7
chr17.29272084.29272583	1	3	4	4
chr17.29280261.29280760	3	7	3	2
chr17.29281962.29282461	5	3	1	3
chr17.29283450.29283949	23	40	20	18
chr17.29288782.29289281	10	14	5	8
chr17.29296346.29296845	6	2	5	10
chr17.29303281.29303780	1	5	3	6
chr17.29305142.29305641	0	2	6	2
chr17.29310119.29310618	5	6	4	4
chr17.29312363.29312862	3	3	5	3
chr17.29329195.29329694	4	4	5	4
chr17.29329336.29329835	1	3	0	1
chr17.29340398.29340897	9	2	1	9
chr17.29353244.29353743	7	1	2	7
chr17.29360133.29360632	6	2	5	6
chr17.29361987.29362486	9	7	3	3
chr17.29363039.29363538	1	6	3	4
chr17.29369602.29370101	63	72	28	29
chr17.29369732.29370231	67	84	20	31
chr17.29369870.29370369	72	95	32	46
chr17.29370059.29370558	187	251	92	111
chr17.29371761.29372260	7	7	3	6
chr17.29377905.29378404	4	1	3	3
chr17.29379887.29380386	4	2	1	2
chr17.29391355.29391854	7	9	8	7
chr17.29394923.29395422	2	1	1	8
chr17.29395210.29395709	2	3	2	4
chr17.29406425.29406924	7	6	3	12
chr17.29407096.29407595	1	4	2	5
chr17.29429094.29429593	5	9	1	3
chr17.29429841.29430340	14	12	9	10
chr17.29433704.29434203	1	2	3	3
chr17.29433707.29434206	2	1	1	3
chr17.29434496.29434995	3	9	4	4
chr17.29456031.29456530	3	6	3	7
chr17.29474507.29475006	5	5	1	7
chr17.29475219.29475718	6	5	1	7
chr17.29492816.29493315	4	4	5	1
chr17.29494559.29495058	4	3	1	10
chr17.29506584.29507083	4	6	5	9
chr17.29515515.29516014	6	4	3	3
chr17.29528519.29529018	5	8	1	5
chr17.29529543.29530042	4	3	0	4
chr17.29532912.29533411	0	1	1	0
chr17.29533044.29533543	0	0	1	1
chr17.29534029.29534528	5	5	2	5
chr17.29542635.29543134	14	7	2	7
chr17.29557654.29558153	6	7	4	1
chr17.29562895.29563394	4	2	0	2
chr17.29563953.29564452	23	28	10	10
chr17.29564938.29565437	3	5	5	3
chr17.29565572.29566071	3	3	1	3
chr17.29565841.29566340	7	6	3	9
chr17.29566038.29566537	3	3	2	3
chr17.29566401.29566900	2	2	2	1
chr17.29566747.29567246	1	0	0	4
chr17.29567673.29568172	26	35	12	14
chr17.29571776.29572275	3	3	2	8
chr17.29573402.29573901	0	1	3	0
chr17.29573827.29574326	1	0	2	3
chr17.29574668.29575167	3	3	3	5
chr17.29576457.29576956	2	1	2	1
chr17.29576482.29576981	2	1	2	1
chr17.29577677.29578176	2	6	3	2
chr17.29578751.29579250	1	1	1	3
chr17.29578761.29579260	3	3	1	4
chr17.29579290.29579789	10	5	3	5
chr17.29580228.29580727	196	232	95	102
chr17.29580241.29580740	195	228	101	105
chr17.29582736.29583235	3	0	1	4
chr17.29583833.29584332	2	3	3	3
chr17.29584093.29584592	2	5	2	1
chr17.29584900.29585399	40	48	15	24
chr17.29588120.29588619	9	11	10	8
chr17.29588880.29589379	5	7	4	4
chr17.29589029.29589528	0	1	1	1
chr17.29589427.29589926	5	21	4	7
chr17.29589507.29590006	22	31	6	14
chr17.29591852.29592351	25	22	6	7
chr17.29594405.29594904	5	2	2	4
chr17.29597465.29597964	4	2	0	4
chr17.29597950.29598449	1	2	1	2
chr17.29598441.29598940	2	1	1	4
chr17.29599138.29599637	2	1	0	1
chr17.29599159.29599658	5	4	0	5
chr17.29600104.29600603	1	5	2	6
chr17.29607394.29607893	1	3	0	2
chr17.29607809.29608308	1	0	4	2
chr17.29612478.29612977	3	1	1	2
chr17.29612867.29613366	4	3	1	2
chr17.29612999.29613498	9	5	2	1
chr17.29613284.29613783	12	33	8	9
chr17.29617048.29617547	133	206	69	84
chr17.29617051.29617550	167	238	92	101
chr17.29617884.29618383	185	233	118	108
chr17.29618850.29619349	9	12	2	5
chr17.29619109.29619608	44	67	16	24
chr17.29628241.29628740	3	2	2	4
chr17.29630286.29630785	12	11	5	10
chr17.29639454.29639953	171	208	77	82
chr17.29652428.29652927	6	4	6	7
chr17.29685320.29685819	6	7	5	7
chr17.29699780.29700279	8	4	5	6
chr17.29702334.29702833	2	2	0	2
chr17.29710360.29710859	7	6	3	5
chr17.29717498.29717997	8	6	2	3
chr17.29723835.29724334	12	9	4	7
chr17.29726011.29726510	1	3	5	2
chr17.29749914.29750413	2	5	3	2
chr17.29751094.29751593	11	8	9	3
chr17.29763010.29763509	5	8	5	8
chr17.29777651.29778150	6	11	4	7
chr17.29789429.29789928	4	4	5	2
chr17.29805048.29805547	7	8	0	2
chr17.29805751.29806250	6	2	4	3
chr17.29806417.29806916	4	6	5	4
chr17.29807699.29808198	232	271	114	147
chr17.29824297.29824796	7	9	3	2
chr17.29831941.29832440	4	5	4	4
chr17.29838086.29838585	4	3	3	3
chr17.29844476.29844975	16	13	4	2
chr17.29851816.29852315	9	6	3	4
chr17.29867733.29868232	7	20	11	5
chr17.29886281.29886780	11	3	1	2
chr17.29905397.29905896	2	2	0	4
chr17.29905681.29906180	5	4	3	2
chr17.29907101.29907600	6	1	3	3
chr17.29907313.29907812	3	4	5	0
chr17.29908756.29909255	6	1	3	4
chr17.29929706.29930205	7	9	3	6
chr17.29933298.29933797	11	6	12	5
chr17.29937499.29937998	13	7	1	7
chr17.29958595.29959094	4	5	2	6
chr17.29970609.29971108	5	4	4	8
chr17.29994185.29994684	6	4	1	6
chr17.30011840.30012339	30	38	11	9
chr17.30026626.30027125	167	210	87	94
chr17.30037790.30038289	5	4	4	5
chr17.30050534.30051033	6	6	5	4
chr17.30062260.30062759	6	10	4	7
chr17.30068460.30068959	5	6	5	4
chr17.30080196.30080695	6	4	3	8
chr17.30084571.30085070	4	5	3	1
chr17.30086224.30086723	2	5	4	8
chr17.30089583.30090082	10	3	3	4
chr17.30101456.30101955	9	4	7	5
chr17.30104429.30104928	228	273	95	123
chr17.30105191.30105690	11	11	9	7
chr17.30123996.30124495	10	9	7	7
chr17.30125197.30125696	203	276	102	106
chr17.30127294.30127793	9	7	7	5
chr17.30130740.30131239	8	1	1	12
chr17.30132233.30132732	4	6	4	6
chr17.30141683.30142182	7	6	3	6
chr17.30196444.30196943	6	3	6	4
chr17.30197038.30197537	5	3	4	1
chr17.30202626.30203125	4	6	3	12
chr17.30206986.30207485	4	4	3	6
chr17.30211809.30212308	5	9	3	1
chr17.30217886.30218385	3	3	2	1
chr17.30225052.30225551	4	6	4	5
chr17.30236765.30237264	4	3	2	4
chr17.30240738.30241237	4	3	1	1
chr17.30240956.30241455	3	0	1	2
chr17.30260447.30260946	7	5	5	1
chr17.30268719.30269218	12	2	4	7
chr17.30272803.30273302	9	4	5	5
chr17.30276095.30276594	13	7	2	7
chr17.30293763.30294262	4	7	5	6
chr17.30298283.30298782	3	12	5	2
chr17.30298949.30299448	29	40	13	13
chr17.30304355.30304854	3	7	0	2
chr17.30323723.30324222	14	7	8	9
chr17.30329764.30330263	12	2	3	9
chr17.30340052.30340551	152	214	73	80
chr17.30345817.30346316	1	3	3	3
chr17.30345828.30346327	1	3	3	0
chr17.30361399.30361898	1	5	3	6
chr17.30362086.30362585	2	3	4	6
chr17.30362424.30362923	6	9	3	3
chr17.30370696.30371195	14	6	1	9
chr17.30371607.30372106	8	4	9	3
chr17.30372698.30373197	34	60	18	21
chr17.30378994.30379493	9	11	2	4
chr17.30384926.30385425	7	3	3	2
chr17.30388048.30388547	3	1	2	1
chr17.30388904.30389403	6	2	5	6
chr17.30391327.30391826	3	4	5	4
chr17.30396117.30396616	11	15	5	11
chr17.30415474.30415973	4	3	3	5
chr17.30424037.30424536	3	5	4	2
chr17.30431590.30432089	13	5	3	9
chr17.30460513.30461012	38	53	24	25
chr17.30473253.30473752	10	5	5	7
chr17.30477057.30477556	211	311	113	132
chr17.30486084.30486583	11	6	2	5
chr17.30495278.30495777	3	6	1	4
chr17.30498507.30499006	7	6	3	6
chr17.30534059.30534558	4	6	2	4
chr17.30539470.30539969	7	4	4	6
chr17.30549310.30549809	4	2	2	4
chr17.30553098.30553597	1	8	5	2
chr17.30554843.30555342	3	3	4	1
chr17.30555455.30555954	8	7	2	0
chr17.30558651.30559150	5	3	2	5
chr17.30559324.30559823	4	2	2	0
chr17.30562592.30563091	2	1	1	1
chr17.30565589.30566088	5	2	1	1
chr17.30567655.30568154	1	3	0	1
chr17.30569865.30570364	0	0	0	2
chr17.30570550.30571049	1	3	1	1
chr17.30571384.30571883	0	2	1	1
chr17.30571417.30571916	2	1	1	1
chr17.30573741.30574240	7	18	3	7
chr17.30574820.30575319	4	2	4	2
chr17.30581929.30582428	6	4	2	3
chr17.30591750.30592249	3	3	1	2
chr17.30606157.30606656	13	6	3	8
chr17.30612207.30612706	6	0	4	2
chr17.30618718.30619217	0	0	0	0
chr17.30620545.30621044	0	0	0	0
chr17.30624447.30624946	4	3	0	1
chr17.30625286.30625785	1	2	0	2
chr17.30625861.30626360	0	0	0	0
chr17.30638014.30638513	3	2	0	1
chr17.30644756.30645255	0	5	2	1
chr17.30649756.30650255	2	0	4	1
chr17.30650795.30651294	65	94	22	30
chr17.30655846.30656345	6	1	1	0
chr17.30658097.30658596	3	3	2	2
chr17.30661290.30661789	2	5	1	2
chr17.30662647.30663146	4	2	4	2
chr17.30666775.30667274	3	2	3	1
chr17.30667234.30667733	5	2	0	1
chr17.30668557.30669056	0	0	0	0
chr17.30668633.30669132	1	0	0	0
chr17.30671377.30671876	2	1	1	1
chr17.30672247.30672746	5	1	1	2
chr17.30677056.30677555	5	2	3	5
chr17.30678454.30678953	2	3	0	4
chr17.30679124.30679623	1	0	1	0
chr17.30695896.30696395	8	7	2	3
chr17.30706330.30706829	3	1	0	4
chr17.30709303.30709802	13	18	2	5
chr17.30710729.30711228	5	4	4	2
chr17.30716721.30717220	6	7	2	4
chr17.30719203.30719702	98	155	59	68
chr17.30719390.30719889	57	74	24	37
chr17.30722436.30722935	3	4	3	2
chr17.30724163.30724662	2	2	2	6
chr17.30729727.30730226	4	1	1	3
chr17.30730313.30730812	1	3	0	2
chr17.30740479.30740978	3	4	2	2
chr17.30742622.30743121	10	1	6	10
chr17.30745923.30746422	5	1	2	1
chr17.30770136.30770635	8	4	4	4
chr17.30805892.30806391	41	78	23	28
chr17.30819158.30819657	7	4	6	1
chr17.30845203.30845702	1	1	4	2
chr17.30875816.30876315	4	1	2	5
chr17.30879703.30880202	2	4	2	4
chr17.30892104.30892603	4	1	4	4
chr17.30892269.30892768	8	2	4	2
chr17.30897930.30898429	6	4	2	6
chr17.30910780.30911279	4	7	3	7
chr17.30913900.30914399	12	6	5	8
chr17.30919867.30920366	3	3	3	7
chr17.30922558.30923057	7	1	5	6
chr17.30930326.30930825	4	3	1	2
chr17.30931562.30932061	10	6	7	7
chr17.30933834.30934333	6	4	2	5
chr17.30943044.30943543	18	12	4	8
chr17.30946870.30947369	7	6	3	4
chr17.30948973.30949472	2	7	3	5
chr17.30964337.30964836	8	2	4	1
chr17.30970127.30970626	0	2	5	4
chr17.30979602.30980101	0	0	0	0
chr17.30981509.30982008	4	4	2	2
chr17.30981841.30982340	4	8	4	3
chr17.30989092.30989591	5	3	3	4
chr17.30992495.30992994	16	24	7	5
chr17.31012670.31013169	129	144	46	56
chr17.31015563.31016062	4	6	3	2
chr17.31025707.31026206	1	3	0	3
chr17.31037891.31038390	1	1	0	1
chr17.31038762.31039261	2	2	1	4
chr17.31042521.31043020	2	2	1	0
chr17.31048138.31048637	1	0	0	0
chr17.31049276.31049775	2	2	1	1
chr17.31049881.31050380	1	1	2	3
chr17.31050717.31051216	4	5	4	5
chr17.31052012.31052511	4	5	3	5
chr17.31073795.31074294	16	11	9	12
chr17.31083657.31084156	2	3	2	3
chr17.31092517.31093016	10	15	5	2
chr17.31094434.31094933	12	19	4	9
chr17.31095651.31096150	2	6	4	6
chr17.31111258.31111757	9	5	8	8
chr17.31130329.31130828	2	9	5	5
chr17.31136455.31136954	5	5	5	3
chr17.31140700.31141199	14	8	5	8
chr17.31161712.31162211	2	4	5	4
chr17.31164088.31164587	4	5	4	6
chr17.31183124.31183623	7	7	5	5
chr17.31184326.31184825	4	0	2	2
chr17.31187568.31188067	6	3	1	2
chr17.31208853.31209352	19	10	3	6
chr17.31209284.31209783	20	24	8	10
chr17.31222829.31223328	10	4	5	4
chr17.31226666.31227165	11	11	4	9
chr17.31231890.31232389	5	5	1	2
chr17.31232517.31233016	6	2	6	3
chr17.31237819.31238318	7	7	2	5
chr17.31238412.31238911	7	4	1	10
chr17.31244436.31244935	2	1	5	0
chr17.31265998.31266497	38	65	15	20
chr17.31271429.31271928	6	4	5	6
chr17.31275752.31276251	3	6	4	7
chr17.31275888.31276387	2	3	0	4
chr17.31277137.31277636	6	5	4	7
chr17.31304029.31304528	7	5	7	8
chr17.31313385.31313884	3	3	4	1
chr17.31327525.31328024	10	4	5	9
chr17.31332197.31332696	2	3	6	1
chr17.31342416.31342915	10	6	2	8
chr17.31352437.31352936	13	18	11	8
chr17.31353297.31353796	5	4	3	5
chr17.31361636.31362135	10	9	9	4
chr17.31383421.31383920	11	20	15	13
chr17.31385783.31386282	4	0	2	6
chr17.31387401.31387900	2	2	4	2
chr17.31389313.31389812	195	255	119	117
chr17.31391481.31391980	0	1	0	0
chr17.31401425.31401924	7	4	8	7
chr17.31404746.31405245	3	2	0	2
chr17.31405899.31406398	10	14	4	5
chr17.31406094.31406593	9	3	4	2
chr17.31410372.31410871	3	1	1	3
chr17.31411930.31412429	10	6	7	4
chr17.31412067.31412566	5	7	2	1
chr17.31413944.31414443	1	1	2	4
chr17.31414180.31414679	3	2	0	1
chr17.31414312.31414811	2	3	1	1
chr17.31414398.31414897	1	3	2	1
chr17.31414769.31415268	0	5	2	4
chr17.31415401.31415900	4	1	0	4
chr17.31416296.31416795	3	3	3	3
chr17.31427590.31428089	6	12	9	8
chr17.31431702.31432201	3	3	4	0
chr17.31437206.31437705	63	102	27	34
chr17.31446529.31447028	7	11	4	7
chr17.31456818.31457317	1	2	4	5
chr17.31458202.31458701	7	4	2	4
chr17.31458732.31459231	5	4	3	1
chr17.31464023.31464522	4	2	4	1
chr17.31466133.31466632	2	2	0	3
chr17.31476348.31476847	0	3	3	2
chr17.31489531.31490030	2	4	5	5
chr17.31491734.31492233	4	10	5	6
chr17.31492319.31492818	3	2	1	1
chr17.31497468.31497967	2	1	2	2
chr17.31498188.31498687	2	1	1	4
chr17.31512913.31513412	3	1	1	2
chr17.31512974.31513473	3	4	3	3
chr17.31516133.31516632	6	6	4	6
chr17.31517506.31518005	11	23	2	10
chr17.31519344.31519843	12	4	5	3
chr17.31521799.31522298	11	10	1	5
chr17.31522957.31523456	2	3	3	3
chr17.31523824.31524323	1	2	0	2
chr17.31523827.31524326	1	2	0	4
chr17.31524216.31524715	2	2	1	6
chr17.31526488.31526987	5	2	2	3
chr17.31526815.31527314	3	3	1	6
chr17.31527501.31528000	2	4	7	3
chr17.31528492.31528991	5	4	1	1
chr17.31529383.31529882	3	2	3	3
chr17.31529437.31529936	0	2	3	3
chr17.31533547.31534046	33	32	11	10
chr17.31533572.31534071	32	28	16	12
chr17.31535857.31536356	8	12	6	3
chr17.31536478.31536977	5	6	2	4
chr17.31536744.31537243	0	5	4	3
chr17.31537353.31537852	9	5	0	4
chr17.31540942.31541441	4	2	1	3
chr17.31541149.31541648	12	11	4	7
chr17.31543050.31543549	9	7	3	7
chr17.31545335.31545834	3	3	1	3
chr17.31549651.31550150	17	26	9	7
chr17.31551435.31551934	2	3	2	7
chr17.31551923.31552422	12	13	8	8
chr17.31553721.31554220	11	10	5	7
chr17.31554352.31554851	2	3	4	2
chr17.31554866.31555365	1	1	4	3
chr17.31555953.31556452	2	4	4	7
chr17.31558064.31558563	10	4	3	4
chr17.31558578.31559077	116	153	43	55
chr17.31558610.31559109	125	149	53	53
chr17.31558946.31559445	3	4	4	2
chr17.31564407.31564906	4	7	2	4
chr17.31568521.31569020	6	6	4	5
chr17.31569265.31569764	7	11	5	5
chr17.31570543.31571042	2	3	4	1
chr17.31571909.31572408	2	2	3	3
chr17.31573623.31574122	3	4	1	4
chr17.31574910.31575409	2	4	1	2
chr17.31577545.31578044	6	2	3	4
chr17.31596920.31597419	1	4	4	2
chr17.31598471.31598970	1	0	1	2
chr17.31599308.31599807	2	5	2	1
chr17.31606870.31607369	2	1	3	1
chr17.31645155.31645654	6	5	3	4
chr17.31645296.31645795	6	3	4	4
chr17.31648704.31649203	3	7	1	4
chr17.31650190.31650689	2	3	3	6
chr17.31653016.31653515	6	2	1	5
chr17.31658283.31658782	5	2	2	1
chr17.31661845.31662344	1	2	1	2
chr17.31661931.31662430	0	2	3	4
chr17.31663076.31663575	12	11	3	6
chr17.31664184.31664683	7	5	5	7
chr17.31671588.31672087	2	4	3	1
chr17.31680991.31681490	3	3	4	5
chr17.31687139.31687638	4	2	1	4
chr17.31687430.31687929	6	5	0	3
chr17.31694410.31694909	7	13	4	5
chr17.31694912.31695411	2	6	1	7
chr17.31696338.31696837	7	20	7	4
chr17.31697796.31698295	3	3	4	8
chr17.31699963.31700462	7	5	8	6
chr17.31706320.31706819	1	0	4	4
chr17.31714341.31714840	4	7	4	4
chr17.31721234.31721733	9	2	2	2
chr17.31721625.31722124	2	0	2	0
chr17.31721721.31722220	1	2	2	1
chr17.31722473.31722972	3	2	3	2
chr17.31722515.31723014	2	1	2	2
chr17.31722810.31723309	5	0	1	6
chr17.31727319.31727818	3	6	2	4
chr17.31733215.31733714	16	17	8	6
chr17.31740776.31741275	1	4	1	3
chr17.31740894.31741393	1	4	2	0
chr17.31741268.31741767	6	0	2	3
chr17.31745890.31746389	1	3	3	2
chr17.31762185.31762684	4	2	2	6
chr17.31762358.31762857	0	2	1	3
chr17.31762458.31762957	2	2	2	6
chr17.31764108.31764607	8	1	0	1
chr17.31764420.31764919	1	3	2	2
chr17.31770972.31771471	1	1	1	3
chr17.31771724.31772223	4	5	4	3
chr17.31773174.31773673	3	7	3	5
chr17.31779396.31779895	0	5	5	3
chr17.31779443.31779942	2	4	2	1
chr17.31795660.31796159	4	7	3	1
chr17.31796851.31797350	1	4	0	1
chr17.31797033.31797532	1	1	1	0
chr17.31798678.31799177	17	22	10	6
chr17.31800746.31801245	8	3	5	1
chr17.31802094.31802593	5	6	4	5
chr17.31805580.31806079	1	1	2	1
chr17.31805619.31806118	2	7	3	5
chr17.31806445.31806944	6	3	4	4
chr17.31812779.31813278	7	2	2	6
chr17.31813825.31814324	3	1	2	6
chr17.31814509.31815008	7	8	3	1
chr17.31829981.31830480	6	9	0	4
chr17.31834334.31834833	8	2	8	6
chr17.31837825.31838324	11	5	6	7
chr17.31846628.31847127	5	6	2	4
chr17.31847931.31848430	6	3	4	4
chr17.31851510.31852009	8	2	0	4
chr17.31871728.31872227	10	7	7	2
chr17.31873316.31873815	5	3	7	5
chr17.31875502.31876001	5	4	2	6
chr17.31878122.31878621	2	2	8	4
chr17.31879640.31880139	4	1	3	1
chr17.31888100.31888599	6	0	4	1
chr17.31901729.31902228	65	80	27	37
chr17.31944795.31945294	9	9	8	6
chr17.31950251.31950750	6	6	2	5
chr17.31958697.31959196	3	3	4	5
chr17.31976790.31977289	5	4	1	3
chr17.31988613.31989112	2	2	2	2
chr17.31988751.31989250	2	1	1	0
chr17.31991971.31992470	6	5	3	3
chr17.31995889.31996388	4	3	5	3
chr17.31996149.31996648	8	4	4	5
chr17.31997474.31997973	12	2	3	3
chr17.32007148.32007647	170	245	107	112
chr17.32015650.32016149	0	4	4	6
chr17.32021799.32022298	2	2	0	1
chr17.32021997.32022496	2	4	1	1
chr17.32032268.32032767	3	6	2	2
chr17.32034181.32034680	9	3	4	8
chr17.32034916.32035415	4	3	1	6
chr17.32040059.32040558	7	1	0	1
chr17.32040477.32040976	0	1	1	1
chr17.32041316.32041815	1	1	0	0
chr17.32041890.32042389	1	0	1	0
chr17.32051024.32051523	1	1	1	4
chr17.32054029.32054528	4	1	4	3
chr17.32060765.32061264	0	3	1	2
chr17.32065786.32066285	2	5	2	3
chr17.32066816.32067315	67	103	25	26
chr17.32071884.32072383	0	2	3	1
chr17.32074108.32074607	0	3	1	2
chr17.32077324.32077823	3	2	1	0
chr17.32078689.32079188	2	4	0	3
chr17.32082882.32083381	1	0	0	0
chr17.32083344.32083843	0	1	1	2
chr17.32084671.32085170	0	0	0	0
chr17.32084747.32085246	0	0	0	0
chr17.32087478.32087977	4	1	0	1
chr17.32088348.32088847	1	3	0	1
chr17.32092179.32092678	3	2	1	3
chr17.32103978.32104477	4	4	3	3
chr17.32107599.32108098	8	5	5	5
chr17.32109691.32110190	5	1	5	4
chr17.32110392.32110891	2	3	3	3
chr17.32110404.32110903	6	5	7	0
chr17.32126305.32126804	3	7	2	4
chr17.32132355.32132854	5	4	4	2
chr17.32138906.32139405	86	123	34	36
chr17.32141518.32142017	16	18	8	12
chr17.32142359.32142858	91	154	64	63
chr17.32144979.32145478	6	4	2	4
chr17.32157486.32157985	2	3	2	2
chr17.32159142.32159641	1	0	1	0
chr17.32159575.32160074	1	0	2	1
chr17.32159601.32160100	1	0	2	1
chr17.32162307.32162806	9	9	3	7
chr17.32170849.32171348	3	5	8	6
chr17.32173396.32173895	4	2	0	6
chr17.32173617.32174116	1	2	1	1
chr17.32177539.32178038	2	0	0	2
chr17.32193053.32193552	3	2	3	5
chr17.32193240.32193739	5	3	5	3
chr17.32203369.32203868	77	116	38	48
chr17.32204229.32204728	11	7	2	8
chr17.32209942.32210441	4	5	7	6
chr17.32228268.32228767	5	6	2	5
chr17.32230620.32231119	5	7	4	8
chr17.32244234.32244733	6	3	2	2
chr17.32244445.32244944	9	5	3	6
chr17.32245920.32246419	2	5	4	4
chr17.32252974.32253473	260	320	128	147
chr17.32260876.32261375	3	1	3	2
chr17.32262986.32263485	5	3	2	7
chr17.32265760.32266259	0	2	0	3
chr17.32266194.32266693	3	4	2	3
chr17.32267213.32267712	4	4	1	3
chr17.32268683.32269182	5	3	5	2
chr17.32279631.32280130	6	0	0	2
chr17.32281009.32281508	1	1	1	0
chr17.32281250.32281749	2	1	0	2
chr17.32283922.32284421	5	1	2	2
chr17.32287686.32288185	4	2	4	1
chr17.32287759.32288258	1	0	0	0
chr17.32293807.32294306	2	4	3	4
chr17.32298147.32298646	6	8	1	2
chr17.32305597.32306096	1	2	1	5
chr17.32307275.32307774	2	3	0	3
chr17.32307619.32308118	2	2	4	6
chr17.32309231.32309730	2	1	1	0
chr17.32313845.32314344	2	6	4	4
chr17.32314618.32315117	6	5	2	3
chr17.32322569.32323068	2	2	3	0
chr17.32323312.32323811	4	0	5	3
chr17.32340378.32340877	5	7	8	5
chr17.32340969.32341468	94	115	50	62
chr17.32350331.32350830	9	14	5	7
chr17.32360515.32361014	8	10	8	8
chr17.32371843.32372342	9	1	3	10
chr17.32399821.32400320	4	5	3	4
chr17.32444066.32444565	274	333	162	171
chr17.32445090.32445589	8	19	9	5
chr17.32461250.32461749	18	21	8	12
chr17.32461664.32462163	223	284	103	121
chr17.32462260.32462759	239	269	115	133
chr17.32483410.32483909	65	88	30	37
chr17.32487631.32488130	9	13	5	3
chr17.32488787.32489286	4	1	0	2
chr17.32490044.32490543	4	4	1	4
chr17.32491422.32491921	4	2	0	4
chr17.32492125.32492624	6	5	3	9
chr17.32494913.32495412	2	1	2	2
chr17.32497415.32497914	2	2	1	1
chr17.32497508.32498007	5	3	2	4
chr17.32507587.32508086	5	4	4	4
chr17.32510843.32511342	3	1	3	2
chr17.32518539.32519038	9	6	4	5
chr17.32518951.32519450	3	5	1	1
chr17.32519037.32519536	4	7	1	2
chr17.32528470.32528969	3	1	1	2
chr17.32528595.32529094	9	4	4	4
chr17.32531535.32532034	8	4	4	2
chr17.32534575.32535074	8	7	5	9
chr17.32542623.32543122	3	1	3	2
chr17.32558063.32558562	11	11	5	11
chr17.32563900.32564399	8	1	2	2
chr17.32565627.32566126	5	3	4	5
chr17.32571277.32571776	2	2	1	2
chr17.32571280.32571779	8	4	1	4
chr17.32588930.32589429	61	97	41	33
chr17.32595651.32596150	2	1	2	4
chr17.32609096.32609595	109	180	61	68
chr17.32614650.32615149	5	3	1	7
chr17.32620045.32620544	3	3	4	1
chr17.32629517.32630016	3	3	3	3
chr17.32629710.32630209	5	3	2	5
chr17.32659253.32659752	237	308	145	166
chr17.32664850.32665349	2	4	1	2
chr17.32670865.32671364	4	7	3	6
chr17.32676404.32676903	215	281	96	138
chr17.32700623.32701122	4	4	3	6
chr17.32711325.32711824	4	1	1	8
chr17.32718380.32718879	1	5	3	9
chr17.32723333.32723832	9	9	3	9
chr17.32726099.32726598	8	4	5	10
chr17.32744544.32745043	2	3	2	2
chr17.32757070.32757569	4	7	4	8
chr17.32762729.32763228	8	5	3	3
chr17.32764600.32765099	4	4	7	3
chr17.32768786.32769285	4	6	2	7
chr17.32774773.32775272	7	9	3	3
chr17.32775352.32775851	4	12	3	9
chr17.32780736.32781235	21	24	14	18
chr17.32783457.32783956	218	265	95	97
chr17.32783569.32784068	117	135	45	49
chr17.32795489.32795988	1	7	3	4
chr17.32801206.32801705	6	1	6	1
chr17.32808528.32809027	3	9	0	6
chr17.32813060.32813559	5	3	7	5
chr17.32817378.32817877	7	4	1	6
chr17.32822500.32822999	2	3	1	1
chr17.32851576.32852075	5	3	5	3
chr17.32857264.32857763	6	6	2	5
chr17.32861697.32862196	4	2	6	2
chr17.32867476.32867975	7	4	1	1
chr17.32877093.32877592	125	203	82	105
chr17.32896608.32897107	5	6	2	5
chr17.32908845.32909344	6	7	6	6
chr17.32913846.32914345	4	1	4	7
chr17.32916386.32916885	3	3	2	1
chr17.32918107.32918606	2	2	5	2
chr17.32925139.32925638	15	12	3	8
chr17.32929204.32929703	6	1	4	2
chr17.32929279.32929778	1	0	2	2
chr17.32934874.32935373	4	7	5	4
chr17.32936861.32937360	192	267	119	137
chr17.32937249.32937748	23	22	11	11
chr17.32942433.32942932	5	7	4	5
chr17.32946899.32947398	6	3	5	5
chr17.32949781.32950280	10	6	3	3
chr17.32958895.32959394	6	3	2	8
chr17.32981186.32981685	5	3	1	4
chr17.32984078.32984577	2	2	2	6
chr17.32988669.32989168	2	6	5	4
chr17.32988998.32989497	1	2	0	3
chr17.32989339.32989838	0	3	2	1
chr17.32993297.32993796	4	6	4	7
chr17.33007437.33007936	9	6	2	5
chr17.33012488.33012987	4	4	2	3
chr17.33016790.33017289	3	3	2	2
chr17.33017236.33017735	0	1	0	0
chr17.33018409.33018908	4	7	4	1
chr17.33019322.33019821	3	2	0	4
chr17.33020359.33020858	4	5	7	5
chr17.33028160.33028659	4	2	2	2
chr17.33028707.33029206	5	6	0	3
chr17.33033417.33033916	1	2	1	2
chr17.33035747.33036246	3	6	3	6
chr17.33038606.33039105	150	199	75	76
chr17.33042119.33042618	4	5	5	2
chr17.33042418.33042917	3	9	2	4
chr17.33067089.33067588	6	4	4	4
chr17.33073666.33074165	0	2	5	2
chr17.33073941.33074440	4	5	1	4
chr17.33077510.33078009	6	0	2	5
chr17.33083998.33084497	5	2	2	5
chr17.33088117.33088616	6	2	0	1
chr17.33088453.33088952	2	5	3	4
chr17.33090896.33091395	3	0	1	3
chr17.33092781.33093280	5	4	3	5
chr17.33093356.33093855	3	2	1	3
chr17.33093477.33093976	5	2	2	1
chr17.33094434.33094933	3	7	5	4
chr17.33109055.33109554	2	8	0	4
chr17.33110266.33110765	4	1	3	2
chr17.33111258.33111757	1	0	0	0
chr17.33111261.33111760	4	0	0	1
chr17.33121799.33122298	1	2	3	1
chr17.33122130.33122629	4	2	0	9
chr17.33144047.33144546	3	2	0	3
chr17.33144780.33145279	2	0	3	4
chr17.33145731.33146230	1	1	1	3
chr17.33146441.33146940	4	2	3	2
chr17.33147497.33147996	3	7	5	7
chr17.33150709.33151208	4	6	2	2
chr17.33152942.33153441	4	3	0	2
chr17.33153483.33153982	5	7	0	1
chr17.33170258.33170757	3	4	3	7
chr17.33180858.33181357	7	5	2	8
chr17.33182233.33182732	4	7	5	5
chr17.33201746.33202245	2	7	3	1
chr17.33201941.33202440	13	19	8	5
chr17.33205847.33206346	1	11	2	8
chr17.33209282.33209781	4	3	2	5
chr17.33212445.33212944	4	6	3	2
chr17.33224144.33224643	7	8	4	0
chr17.33232724.33233223	4	4	2	4
chr17.33236602.33237101	2	3	3	2
chr17.33247416.33247915	2	7	4	3
chr17.33263433.33263932	6	1	2	1
chr17.33266016.33266515	2	5	4	2
chr17.33287870.33288369	8	15	6	5
chr17.33288899.33289398	11	18	8	5
chr17.33291081.33291580	0	4	1	1
chr17.33291223.33291722	1	3	0	0
chr17.33291226.33291725	1	4	0	0
chr17.33291617.33292116	5	18	3	5
chr17.33293516.33294015	6	13	6	3
chr17.33300551.33301050	5	1	6	5
chr17.33319757.33320256	7	2	5	7
chr17.33328626.33329125	3	5	5	5
chr17.33332570.33333069	1	5	3	3
chr17.33334602.33335101	5	1	3	5
chr17.33348320.33348819	2	3	2	2
chr17.33349187.33349686	1	4	2	3
chr17.33354653.33355152	0	1	1	4
chr17.33365342.33365841	5	3	5	6
chr17.33367975.33368474	1	2	1	4
chr17.33368614.33369113	2	2	1	3
chr17.33377790.33378289	18	18	8	12
chr17.33380811.33381310	1	3	0	4
chr17.33381324.33381823	2	2	2	2
chr17.33382205.33382704	6	3	4	4
chr17.33389039.33389538	0	1	2	4
chr17.33396932.33397431	6	3	3	6
chr17.33406427.33406926	11	6	1	1
chr17.33409011.33409510	6	2	3	3
chr17.33421862.33422361	6	9	3	8
chr17.33435009.33435508	6	7	2	9
chr17.33448344.33448843	3	4	4	4
chr17.33464829.33465328	6	3	2	4
chr17.33476396.33476895	6	3	1	2
chr17.33477960.33478459	5	3	5	0
chr17.33492563.33493062	4	3	3	6
chr17.33509777.33510276	7	4	3	7
chr17.33511019.33511518	6	1	0	3
chr17.33517300.33517799	2	4	0	2
chr17.33518170.33518669	8	3	3	2
chr17.33518190.33518689	2	0	3	1
chr17.33520365.33520864	222	283	110	119
chr17.33521062.33521561	6	10	2	6
chr17.33521111.33521610	2	3	0	2
chr17.33522167.33522666	3	2	1	2
chr17.33526955.33527454	7	5	0	1
chr17.33538895.33539394	9	12	2	5
chr17.33544668.33545167	4	4	3	5
chr17.33553125.33553624	2	0	1	6
chr17.33554473.33554972	11	4	3	4
chr17.33562311.33562810	1	6	1	7
chr17.33562768.33563267	7	6	4	3
chr17.33569261.33569760	5	4	1	5
chr17.33570587.33571086	1	3	1	3
chr17.33574760.33575259	4	1	7	2
chr17.33580925.33581424	4	1	5	2
chr17.33585789.33586288	5	3	5	4
chr17.33597533.33598032	2	6	2	5
chr17.33598377.33598876	6	3	3	4
chr17.33604416.33604915	9	8	8	7
chr17.33612086.33612585	4	4	2	4
chr17.33630873.33631372	7	6	2	3
chr17.33637749.33638248	7	3	7	8
chr17.33641941.33642440	37	61	14	26
chr17.33643324.33643823	2	3	3	2
chr17.33668757.33669256	5	5	8	4
chr17.33673327.33673826	6	10	7	6
chr17.33678254.33678753	3	1	2	1
chr17.33681183.33681682	9	17	2	4
chr17.33685503.33686002	5	7	3	3
chr17.33685848.33686347	9	12	4	5
chr17.33689679.33690178	59	61	26	25
chr17.33712088.33712587	30	44	15	14
chr17.33718142.33718641	9	3	1	6
chr17.33724938.33725437	10	13	4	8
chr17.33725632.33726131	172	213	78	105
chr17.33726016.33726515	19	22	7	12
chr17.33732994.33733493	4	3	3	1
chr17.33734513.33735012	5	2	4	2
chr17.33750976.33751475	163	193	77	95
chr17.33756849.33757348	7	7	2	6
chr17.33757324.33757823	7	2	4	4
chr17.33759720.33760219	10	8	5	11
chr17.33776386.33776885	3	5	3	1
chr17.33779047.33779546	286	348	171	170
chr17.33780064.33780563	4	3	1	5
chr17.33794583.33795082	8	3	1	0
chr17.33794586.33795085	2	3	2	4
chr17.33797967.33798466	5	4	5	5
chr17.33810175.33810674	0	2	2	8
chr17.33828081.33828580	7	5	3	6
chr17.33830788.33831287	4	1	3	5
chr17.33841021.33841520	5	2	1	2
chr17.33841443.33841942	2	2	2	5
chr17.33842246.33842745	1	2	2	3
chr17.33847803.33848302	1	1	0	3
chr17.33847886.33848385	1	0	2	1
chr17.33851001.33851500	1	4	0	0
chr17.33857082.33857581	4	4	2	1
chr17.33858579.33859078	15	26	9	9
chr17.33866531.33867030	10	9	4	5
chr17.33869695.33870194	8	3	2	5
chr17.33872307.33872806	3	5	2	4
chr17.33878628.33879127	0	3	2	1
chr17.33888315.33888814	5	2	1	6
chr17.33891821.33892320	3	9	1	4
chr17.33899210.33899709	6	5	2	5
chr17.33921602.33922101	3	4	4	3
chr17.33922915.33923414	5	3	3	2
chr17.33927789.33928288	34	63	17	24
chr17.33948228.33948727	5	4	3	4
chr17.33953433.33953932	9	3	6	9
chr17.33955143.33955642	4	4	3	5
chr17.33962071.33962570	3	1	2	3
chr17.33964273.33964772	48	70	36	22
chr17.33968637.33969136	11	12	7	10
chr17.33969930.33970429	2	6	1	2
chr17.33969995.33970494	1	4	1	2
chr17.33970505.33971004	3	4	1	0
chr17.33976479.33976978	2	2	1	2
chr17.33978707.33979206	4	4	2	3
chr17.33991345.33991844	7	7	6	11
chr17.34001988.34002487	2	5	2	8
chr17.34006887.34007386	3	6	3	5
chr17.34009447.34009946	5	4	4	5
chr17.34013578.34014077	3	2	3	3
chr17.34021319.34021818	2	6	1	5
chr17.34024775.34025274	8	9	2	3
chr17.34039798.34040297	0	2	1	1
chr17.34039990.34040489	1	2	1	1
chr17.34043533.34044032	5	4	4	1
chr17.34058708.34059207	4	5	3	6
chr17.34071727.34072226	6	6	2	3
chr17.34073950.34074449	1	3	4	5
chr17.34078139.34078638	3	8	2	5
chr17.34080341.34080840	4	5	5	11
chr17.34081172.34081671	105	135	49	53
chr17.34081227.34081726	126	160	58	65
chr17.34091057.34091556	0	1	0	6
chr17.34091165.34091664	4	1	0	4
chr17.34093697.34094196	3	7	1	6
chr17.34094948.34095447	7	9	2	12
chr17.34096705.34097204	6	3	5	5
chr17.34110249.34110748	5	2	3	2
chr17.34114628.34115127	4	3	2	4
chr17.34116304.34116803	5	5	6	6
chr17.34125630.34126129	4	4	0	3
chr17.34125641.34126140	6	3	1	5
chr17.34133375.34133874	5	3	5	2
chr17.34137288.34137787	6	1	3	8
chr17.34142653.34143152	2	4	2	6
chr17.34146394.34146893	167	217	87	102
chr17.34152467.34152966	6	5	4	2
chr17.34153362.34153861	5	3	3	3
chr17.34157246.34157745	1	1	1	1
chr17.34157587.34158086	2	3	1	1
chr17.34161897.34162396	2	4	2	4
chr17.34163691.34164190	32	57	13	20
chr17.34171166.34171665	272	341	162	170
chr17.34172315.34172814	5	4	4	5
chr17.34175445.34175944	3	4	5	4
chr17.34184447.34184946	1	1	2	0
chr17.34188574.34189073	0	1	0	1
chr17.34189117.34189616	5	8	2	7
chr17.34193780.34194279	4	4	8	6
chr17.34199842.34200341	347	409	194	228
chr17.34199891.34200390	332	364	190	216
chr17.34221510.34222009	3	4	2	2
chr17.34229219.34229718	6	4	5	9
chr17.34233937.34234436	8	9	2	7
chr17.34240937.34241436	4	6	3	4
chr17.34242059.34242558	2	7	5	2
chr17.34242498.34242997	5	5	3	3
chr17.34244919.34245418	3	3	7	2
chr17.34248815.34249314	2	4	1	1
chr17.34249029.34249528	1	1	3	1
chr17.34277502.34278001	3	4	1	5
chr17.34289906.34290405	2	3	2	5
chr17.34306118.34306617	4	3	1	2
chr17.34318430.34318929	55	72	24	39
chr17.34355560.34356059	1	1	0	9
chr17.34356997.34357496	0	3	4	0
chr17.34357318.34357817	9	29	6	14
chr17.34363057.34363556	4	7	2	5
chr17.34364018.34364517	4	9	1	5
chr17.34375248.34375747	6	6	3	1
chr17.34389007.34389506	8	13	1	3
chr17.34389100.34389599	10	9	5	4
chr17.34393628.34394127	6	6	5	6
chr17.34398103.34398602	3	6	6	4
chr17.34398614.34399113	7	4	4	3
chr17.34408386.34408885	2	4	3	7
chr17.34413992.34414491	5	7	6	9
chr17.34419433.34419932	4	4	6	9
chr17.34419915.34420414	19	28	13	13
chr17.34420222.34420721	285	325	174	174
chr17.34423783.34424282	3	6	0	0
chr17.34426573.34427072	4	4	4	4
chr17.34430145.34430644	2	7	3	5
chr17.34430973.34431472	5	6	4	4
chr17.34431224.34431723	3	5	0	1
chr17.34438319.34438818	5	2	4	4
chr17.34440096.34440595	2	1	2	0
chr17.34442766.34443265	6	3	5	5
chr17.34443805.34444304	33	33	9	6
chr17.34445052.34445551	0	0	1	1
chr17.34445409.34445908	4	3	2	1
chr17.34449821.34450320	5	4	3	3
chr17.34455151.34455650	5	3	0	5
chr17.34458854.34459353	3	1	5	3
chr17.34462969.34463468	12	15	2	7
chr17.34463871.34464370	4	6	5	3
chr17.34465544.34466043	1	2	2	4
chr17.34471139.34471638	2	3	2	3
chr17.34471828.34472327	8	3	3	3
chr17.34482571.34483070	3	4	1	4
chr17.34482886.34483385	0	1	1	3
chr17.34484739.34485238	4	4	2	4
chr17.34484974.34485473	0	1	2	1
chr17.34485242.34485741	5	1	0	2
chr17.34485666.34486165	3	6	5	3
chr17.34492864.34493363	7	3	2	3
chr17.34511352.34511851	6	2	3	2
chr17.34513011.34513510	2	5	2	2
chr17.34514761.34515260	1	1	3	2
chr17.34514825.34515324	3	2	0	1
chr17.34520772.34521271	4	8	3	4
chr17.34525372.34525871	3	9	1	4
chr17.34525967.34526466	2	5	0	1
chr17.34528914.34529413	5	5	2	1
chr17.34531071.34531570	1	3	2	1
chr17.34536442.34536941	2	2	3	1
chr17.34541629.34542128	4	3	3	4
chr17.34541951.34542450	14	9	4	10
chr17.34542666.34543165	304	385	165	196
chr17.34547353.34547852	16	28	11	11
chr17.34550095.34550594	7	8	6	2
chr17.34555240.34555739	2	4	0	3
chr17.34555715.34556214	7	3	2	6
chr17.34562347.34562846	137	178	62	78
chr17.34567490.34567989	3	4	1	2
chr17.34568725.34569224	3	3	4	2
chr17.34569657.34570156	2	7	1	3
chr17.34575379.34575878	4	3	4	5
chr17.34580571.34581070	3	12	6	5
chr17.34580584.34581083	3	11	5	4
chr17.34582349.34582848	6	3	0	1
chr17.34582534.34583033	2	3	0	4
chr17.34584917.34585416	39	58	15	15
chr17.34586773.34587272	6	6	4	2
chr17.34598400.34598899	6	8	0	3
chr17.34599249.34599748	7	3	4	2
chr17.34600744.34601243	3	0	1	3
chr17.34602382.34602881	2	5	3	4
chr17.34605314.34605813	2	5	1	2
chr17.34612088.34612587	9	2	4	1
chr17.34614785.34615284	0	4	2	0
chr17.34616508.34617007	1	6	4	0
chr17.34624426.34624925	6	11	7	10
chr17.34624989.34625488	3	3	6	3
chr17.34625986.34626485	3	2	1	1
chr17.34626115.34626614	0	1	0	1
chr17.34628891.34629390	5	1	4	2
chr17.34630326.34630825	3	2	3	4
chr17.34630642.34631141	3	1	0	1
chr17.34632244.34632743	6	2	1	3
chr17.34636284.34636783	3	5	3	4
chr17.34637394.34637893	24	22	10	7
chr17.34638190.34638689	197	265	133	133
chr17.34639632.34640131	2	5	2	2
chr17.34644448.34644947	4	4	3	5
chr17.34654306.34654805	4	1	4	4
chr17.34660215.34660714	3	2	3	3
chr17.34661821.34662320	4	5	2	2
chr17.34663311.34663810	3	5	1	3
chr17.34665255.34665754	2	3	1	5
chr17.34665258.34665757	4	3	1	3
chr17.34665717.34666216	8	6	2	2
chr17.34666892.34667391	2	4	1	2
chr17.34668265.34668764	12	18	6	13
chr17.34670540.34671039	4	2	2	6
chr17.34671148.34671647	4	1	3	4
chr17.34686350.34686849	6	5	2	6
chr17.34694971.34695470	8	10	8	14
chr17.34704617.34705116	5	2	6	3
chr17.34707280.34707779	2	6	3	4
chr17.34709376.34709875	2	4	1	2
chr17.34709957.34710456	4	4	1	4
chr17.34716136.34716635	2	3	3	1
chr17.34717202.34717701	3	5	5	4
chr17.34718142.34718641	2	11	3	4
chr17.34720632.34721131	4	0	3	3
chr17.34722668.34723167	3	0	2	3
chr17.34731380.34731879	2	6	2	4
chr17.34732753.34733252	2	1	2	1
chr17.34734000.34734499	6	2	3	1
chr17.34734546.34735045	3	1	3	1
chr17.34753144.34753643	1	2	0	0
chr17.34759194.34759693	3	6	1	2
chr17.34764909.34765408	6	5	4	2
chr17.34765960.34766459	1	3	3	1
chr17.34772338.34772837	2	4	1	4
chr17.34772443.34772942	2	5	1	6
chr17.34776384.34776883	2	2	0	1
chr17.34780158.34780657	3	4	5	7
chr17.34783935.34784434	0	2	1	2
chr17.34791551.34792050	11	14	5	7
chr17.34802715.34803214	3	2	3	1
chr17.34807055.34807554	7	5	1	7
chr17.34808459.34808958	2	2	3	1
chr17.34810183.34810682	3	3	7	1
chr17.34810782.34811281	2	9	3	2
chr17.34812973.34813472	7	4	4	2
chr17.34818822.34819321	4	3	6	3
chr17.34822899.34823398	3	3	2	1
chr17.34828766.34829265	2	4	5	2
chr17.34828769.34829268	1	1	2	5
chr17.34836736.34837235	1	2	2	5
chr17.34836847.34837346	4	0	2	1
chr17.34840750.34841249	3	5	1	5
chr17.34841383.34841882	8	13	2	6
chr17.34842283.34842782	0	1	4	4
chr17.34843579.34844078	12	14	5	10
chr17.34846994.34847493	6	3	3	2
chr17.34847659.34848158	9	20	9	8
chr17.34856408.34856907	2	2	3	3
chr17.34856489.34856988	1	2	0	2
chr17.34860151.34860650	3	0	2	2
chr17.34860374.34860873	2	0	1	0
chr17.34862252.34862751	4	4	1	2
chr17.34862543.34863042	3	2	1	1
chr17.34875287.34875786	5	4	4	5
chr17.34887302.34887801	6	5	4	3
chr17.34890422.34890921	3	2	2	3
chr17.34902888.34903387	4	4	3	4
chr17.34907227.34907726	3	2	1	1
chr17.34908673.34909172	6	3	1	3
chr17.34910967.34911466	3	4	2	2
chr17.34911696.34912195	4	2	1	2
chr17.34913439.34913938	0	4	4	2
chr17.34915671.34916170	8	2	1	6
chr17.34919810.34920309	5	6	4	6
chr17.34922308.34922807	4	6	7	10
chr17.34926047.34926546	1	5	2	1
chr17.34926113.34926612	2	2	3	2
chr17.34945837.34946336	6	5	5	2
chr17.34965968.34966467	8	5	4	14
chr17.34967395.34967894	8	8	6	3
chr17.34968615.34969114	6	11	7	7
chr17.34988304.34988803	7	12	5	3
chr17.34991587.34992086	3	3	0	4
chr17.34991590.34992089	8	6	1	5
chr17.34994364.34994863	2	6	3	5
chr17.34998125.34998624	120	141	55	56
chr17.35028524.35029023	9	4	2	7
chr17.35032524.35033023	6	1	4	8
chr17.35049616.35050115	2	2	3	4
chr17.35058054.35058553	1	3	2	4
chr17.35069731.35070230	8	4	2	5
chr17.35076724.35077223	3	3	2	4
chr17.35077596.35078095	6	7	9	11
chr17.35083806.35084305	5	6	3	4
chr17.35088988.35089487	20	31	12	15
chr17.35089545.35090044	44	42	19	28
chr17.35094411.35094910	7	6	5	4
chr17.35103080.35103579	2	8	0	4
chr17.35107924.35108423	5	6	2	0
chr17.35119998.35120497	28	25	9	12
chr17.35123214.35123713	11	3	2	5
chr17.35125086.35125585	2	4	1	3
chr17.35125150.35125649	3	7	2	6
chr17.35126808.35127307	4	2	1	0
chr17.35127034.35127533	2	5	1	0
chr17.35134788.35135287	1	3	1	5
chr17.35141690.35142189	16	21	10	10
chr17.35145855.35146354	7	1	2	3
chr17.35147626.35148125	1	1	2	0
chr17.35148013.35148512	2	2	3	5
chr17.35152764.35153263	5	3	4	6
chr17.35158934.35159433	2	4	1	4
chr17.35159860.35160359	5	6	7	2
chr17.35161744.35162243	3	9	3	4
chr17.35163535.35164034	6	4	3	4
chr17.35163558.35164057	4	6	1	1
chr17.35166833.35167332	0	1	2	3
chr17.35166860.35167359	0	1	3	2
chr17.35167976.35168475	1	3	2	1
chr17.35169611.35170110	7	5	5	5
chr17.35170710.35171209	1	0	1	5
chr17.35170994.35171493	2	3	1	6
chr17.35171377.35171876	45	76	21	27
chr17.35175773.35176272	5	3	3	4
chr17.35179500.35179999	2	4	1	4
chr17.35182551.35183050	5	3	2	2
chr17.35193778.35194277	3	1	0	2
chr17.35195122.35195621	0	0	1	1
chr17.35195217.35195716	1	0	1	0
chr17.35195257.35195756	1	0	1	0
chr17.35195333.35195832	4	1	2	1
chr17.35210622.35211121	7	6	4	5
chr17.35213076.35213575	5	7	7	9
chr17.35222229.35222728	7	5	6	3
chr17.35233432.35233931	4	3	5	3
chr17.35241811.35242310	14	17	9	14
chr17.35242396.35242895	44	70	24	21
chr17.35246587.35247086	5	11	2	9
chr17.35251772.35252271	3	2	1	3
chr17.35256584.35257083	8	23	8	6
chr17.35278628.35279127	0	0	2	2
chr17.35278715.35279214	0	3	0	1
chr17.35284388.35284887	5	5	1	2
chr17.35294767.35295266	4	3	1	4
chr17.35297999.35298498	3	1	1	3
chr17.35306334.35306833	0	3	0	0
chr17.35312636.35313135	212	310	105	147
chr17.35314133.35314632	5	7	2	5
chr17.35320098.35320597	11	4	4	6
chr17.35341874.35342373	6	3	2	13
chr17.35345470.35345969	7	8	4	6
chr17.35363536.35364035	5	3	3	1
chr17.35364319.35364818	4	3	2	12
chr17.35380864.35381363	4	5	1	5
chr17.35388698.35389197	0	6	5	2
chr17.35389320.35389819	3	1	3	4
chr17.35391624.35392123	1	5	3	1
chr17.35392237.35392736	5	4	4	6
chr17.35412706.35413205	1	7	6	3
chr17.35428935.35429434	7	2	4	8
chr17.35433238.35433737	6	11	6	6
chr17.35442953.35443452	5	6	2	7
chr17.35446152.35446651	6	1	5	4
chr17.35454887.35455386	2	8	0	5
chr17.35455461.35455960	2	0	0	3
chr17.35455482.35455981	2	0	2	4
chr17.35467036.35467535	3	7	7	4
chr17.35476930.35477429	3	4	4	5
chr17.35492006.35492505	4	5	3	3
chr17.35497924.35498423	7	7	2	5
chr17.35501049.35501548	2	6	4	3
chr17.35501520.35502019	3	3	1	0
chr17.35501699.35502198	3	1	1	2
chr17.35504450.35504949	2	3	0	5
chr17.35504720.35505219	3	2	1	4
chr17.35506713.35507212	1	5	1	5
chr17.35507060.35507559	3	2	1	2
chr17.35513081.35513580	4	6	1	4
chr17.35513293.35513792	6	3	0	2
chr17.35513313.35513812	8	3	1	2
chr17.35524195.35524694	2	0	1	0
chr17.35537599.35538098	9	7	6	6
chr17.35538242.35538741	10	8	3	7
chr17.35547436.35547935	9	8	1	6
chr17.35555656.35556155	25	43	12	20
chr17.35561455.35561954	3	6	5	3
chr17.35573949.35574448	6	4	4	2
chr17.35579951.35580450	2	2	3	2
chr17.35585441.35585940	4	1	6	9
chr17.35587707.35588206	11	9	6	10
chr17.35596612.35597111	11	13	4	5
chr17.35597357.35597856	9	8	9	3
chr17.35599438.35599937	11	4	6	3
chr17.35612877.35613376	147	194	59	58
chr17.35638331.35638830	4	3	0	5
chr17.35641300.35641799	7	2	8	5
chr17.35658212.35658711	7	5	2	4
chr17.35661043.35661542	9	11	2	2
chr17.35667283.35667782	4	2	4	4
chr17.35667558.35668057	4	0	4	1
chr17.35671503.35672002	3	4	3	2
chr17.35671812.35672311	3	4	3	3
chr17.35698190.35698689	5	3	4	6
chr17.35708045.35708544	4	3	9	5
chr17.35724622.35725121	3	1	3	4
chr17.35729692.35730191	1	1	1	2
chr17.35730000.35730499	6	6	4	2
chr17.35731509.35732008	8	8	2	6
chr17.35733696.35734195	3	6	4	4
chr17.35735384.35735883	3	6	2	1
chr17.35738540.35739039	4	1	4	3
chr17.35738737.35739236	4	2	1	3
chr17.35742948.35743447	0	4	6	4
chr17.35752466.35752965	0	0	1	1
chr17.35758259.35758758	2	2	4	5
chr17.35762801.35763300	8	5	5	3
chr17.35763863.35764362	120	150	72	72
chr17.35763873.35764372	124	145	77	72
chr17.35763986.35764485	187	222	123	122
chr17.35764175.35764674	103	124	47	53
chr17.35765639.35766138	6	2	4	2
chr17.35766547.35767046	7	13	6	4
chr17.35766855.35767354	61	81	19	33
chr17.35766865.35767364	76	91	28	34
chr17.35769335.35769834	4	1	4	3
chr17.35770068.35770567	47	56	22	19
chr17.35776745.35777244	2	6	2	5
chr17.35781062.35781561	7	4	2	5
chr17.35782670.35783169	6	7	3	4
chr17.35783815.35784314	6	3	1	5
chr17.35784347.35784846	2	2	0	0
chr17.35790895.35791394	4	6	6	8
chr17.35798501.35799000	2	4	0	3
chr17.35801758.35802257	5	8	6	5
chr17.35803219.35803718	3	2	3	2
chr17.35808810.35809309	141	225	94	101
chr17.35809402.35809901	18	36	11	8
chr17.35825491.35825990	8	7	7	2
chr17.35849426.35849925	212	266	98	129
chr17.35856561.35857060	7	3	6	2
chr17.35868527.35869026	6	7	3	5
chr17.35873672.35874171	4	3	4	5
chr17.35877962.35878461	2	3	4	2
chr17.35890350.35890849	7	4	3	7
chr17.35894304.35894803	6	5	5	3
chr17.35897600.35898099	8	10	5	5
chr17.35898706.35899205	8	7	5	2
chr17.35906640.35907139	1	2	0	1
chr17.35907177.35907676	1	3	0	1
chr17.35908081.35908580	3	3	3	6
chr17.35909713.35910212	3	2	3	8
chr17.35913083.35913582	8	0	2	3
chr17.35913805.35914304	1	4	3	1
chr17.35915598.35916097	3	3	1	0
chr17.35917475.35917974	2	2	2	5
chr17.35917603.35918102	1	0	2	2
chr17.35917776.35918275	0	1	1	1
chr17.35926805.35927304	7	3	1	3
chr17.35935031.35935530	3	2	2	1
chr17.35946541.35947040	13	8	5	4
chr17.35947042.35947541	155	219	67	79
chr17.35963322.35963821	5	3	4	7
chr17.35969445.35969944	231	318	114	136
chr17.35975892.35976391	128	156	52	85
chr17.35979591.35980090	5	4	6	5
chr17.35981965.35982464	25	42	14	14
chr17.35984035.35984534	2	5	1	4
chr17.35984713.35985212	0	3	3	2
chr17.35991982.35992481	3	3	5	2
chr17.35992368.35992867	3	4	1	2
chr17.35997934.35998433	1	2	5	2
chr17.35998353.35998852	2	1	1	2
chr17.35998709.35999208	0	1	3	3
chr17.36000820.36001319	3	1	4	1
chr17.36001219.36001718	1	4	1	1
chr17.36001683.36002182	3	3	3	2
chr17.36002741.36003240	12	25	12	13
chr17.36005600.36006099	6	11	8	7
chr17.36008982.36009481	4	17	6	3
chr17.36009961.36010460	7	3	2	2
chr17.36011928.36012427	5	2	9	6
chr17.36017624.36018123	0	3	1	4
chr17.36018042.36018541	3	1	4	2
chr17.36022685.36023184	4	2	2	3
chr17.36028051.36028550	5	2	3	4
chr17.36028854.36029353	3	2	2	7
chr17.36062681.36063180	6	4	7	3
chr17.36068476.36068975	2	7	7	16
chr17.36069439.36069938	8	3	3	1
chr17.36070715.36071214	4	5	5	3
chr17.36077207.36077706	8	5	7	5
chr17.36081970.36082469	5	7	5	6
chr17.36089007.36089506	4	4	3	3
chr17.36091580.36092079	1	7	4	4
chr17.36103137.36103636	3	7	2	3
chr17.36103935.36104434	2	4	2	5
chr17.36107681.36108180	4	7	1	5
chr17.36114730.36115229	6	12	5	7
chr17.36118377.36118876	2	4	2	2
chr17.36125303.36125802	6	14	3	6
chr17.36126887.36127386	1	1	3	3
chr17.36127148.36127647	4	1	3	1
chr17.36131389.36131888	44	61	21	25
chr17.36136010.36136509	8	5	3	8
chr17.36138505.36139004	0	1	2	5
chr17.36152440.36152939	11	35	3	9
chr17.36152549.36153048	22	39	8	6
chr17.36157407.36157906	5	3	2	3
chr17.36157814.36158313	5	4	1	5
chr17.36161708.36162207	1	1	0	1
chr17.36162731.36163230	2	0	1	0
chr17.36165922.36166421	1	2	0	0
chr17.36167296.36167795	0	0	0	0
chr17.36172911.36173410	0	0	0	0
chr17.36173318.36173817	0	0	0	0
chr17.36173484.36173983	0	0	0	0
chr17.36178103.36178602	0	0	0	0
chr17.36180551.36181050	1	2	0	0
chr17.36181589.36182088	0	1	1	1
chr17.36181646.36182145	0	0	1	0
chr17.36182471.36182970	0	0	1	0
chr17.36183345.36183844	1	0	1	1
chr17.36198409.36198908	3	5	2	4
chr17.36210372.36210871	2	1	0	2
chr17.36211171.36211670	1	2	0	2
chr17.36214951.36215450	2	0	0	2
chr17.36221789.36222288	11	18	8	4
chr17.36225758.36226257	0	2	0	1
chr17.36235800.36236299	0	0	0	0
chr17.36238068.36238567	0	0	0	0
chr17.36239559.36240058	0	0	0	0
chr17.36245448.36245947	0	0	0	0
chr17.36249668.36250167	0	0	0	0
chr17.36250691.36251190	0	0	0	0
chr17.36253881.36254380	8	5	2	3
chr17.36255237.36255736	0	0	0	0
chr17.36259669.36260168	0	0	0	0
chr17.36260846.36261345	0	0	0	0
chr17.36261253.36261752	0	0	0	0
chr17.36261419.36261918	0	0	0	0
chr17.36266027.36266526	0	0	0	0
chr17.36274021.36274520	0	0	0	0
chr17.36290159.36290658	0	1	0	0
chr17.36324877.36325376	0	0	0	0
chr17.36326467.36326966	0	0	0	0
chr17.36328188.36328687	0	0	0	0
chr17.36330301.36330800	0	0	0	0
chr17.36330523.36331022	0	0	0	0
chr17.36330836.36331335	0	0	0	0
chr17.36333172.36333671	0	0	0	0
chr17.36335488.36335987	0	0	0	0
chr17.36336327.36336826	0	0	1	0
chr17.36337294.36337793	0	0	0	0
chr17.36349631.36350130	0	0	0	0
chr17.36359672.36360171	1	0	0	0
chr17.36361960.36362459	0	0	0	0
chr17.36363439.36363938	0	0	0	0
chr17.36369340.36369839	1	1	1	2
chr17.36373560.36374059	0	0	0	0
chr17.36374583.36375082	0	0	0	0
chr17.36377773.36378272	0	0	0	0
chr17.36379148.36379647	0	0	0	0
chr17.36383580.36384079	0	0	0	0
chr17.36384757.36385256	0	0	0	0
chr17.36385164.36385663	0	0	0	0
chr17.36385330.36385829	0	0	0	0
chr17.36389946.36390445	1	1	0	1
chr17.36392428.36392927	0	0	0	0
chr17.36395470.36395969	2	0	1	0
chr17.36402320.36402819	0	0	0	0
chr17.36403872.36404371	0	0	0	0
chr17.36414941.36415440	0	0	0	0
chr17.36424641.36425140	0	0	0	0
chr17.36425664.36426163	0	0	0	0
chr17.36428855.36429354	20	35	10	12
chr17.36430230.36430729	0	0	0	1
chr17.36434665.36435164	0	0	0	0
chr17.36435120.36435619	0	0	0	0
chr17.36435842.36436341	0	1	0	1
chr17.36436249.36436748	0	0	0	0
chr17.36436415.36436914	0	0	0	0
chr17.36441034.36441533	0	1	0	0
chr17.36441165.36441664	0	2	1	0
chr17.36443340.36443839	2	1	0	1
chr17.36446382.36446881	8	4	1	7
chr17.36450001.36450500	43	72	11	22
chr17.36451376.36451875	1	0	1	0
chr17.36455808.36456307	4	2	1	0
chr17.36456265.36456764	0	1	0	2
chr17.36456994.36457493	1	1	0	1
chr17.36457012.36457511	1	2	0	1
chr17.36457400.36457899	1	0	0	1
chr17.36457566.36458065	1	0	0	1
chr17.36459200.36459699	6	5	2	4
chr17.36459760.36460259	3	5	1	3
chr17.36460204.36460703	19	35	12	10
chr17.36461153.36461652	3	7	3	3
chr17.36461620.36462119	5	2	5	4
chr17.36463942.36464441	14	24	7	9
chr17.36465460.36465959	3	6	2	3
chr17.36471519.36472018	8	5	3	8
chr17.36496864.36497363	5	3	2	4
chr17.36505684.36506183	1	0	0	5
chr17.36508891.36509390	2	6	1	5
chr17.36509974.36510473	4	2	0	1
chr17.36511675.36512174	3	1	2	2
chr17.36513413.36513912	4	4	3	4
chr17.36514752.36515251	2	4	5	2
chr17.36518174.36518673	6	4	4	6
chr17.36524227.36524726	6	2	0	8
chr17.36530172.36530671	2	7	0	1
chr17.36534932.36535431	18	23	10	8
chr17.36535321.36535820	25	50	19	15
chr17.36543817.36544316	18	25	9	13
chr17.36544998.36545497	28	33	7	11
chr17.36553988.36554487	8	3	6	4
chr17.36558834.36559333	0	3	2	2
chr17.36567651.36568150	8	5	4	8
chr17.36570379.36570878	6	5	3	4
chr17.36580964.36581463	3	3	4	6
chr17.36587566.36588065	7	2	4	3
chr17.36597912.36598411	1	4	1	2
chr17.36598322.36598821	3	3	0	2
chr17.36598546.36599045	4	6	2	2
chr17.36598833.36599332	1	3	0	5
chr17.36601806.36602305	17	13	2	7
chr17.36602876.36603375	216	258	90	113
chr17.36604485.36604984	0	4	3	3
chr17.36608323.36608822	3	1	4	2
chr17.36608745.36609244	9	16	8	2
chr17.36609446.36609945	18	28	5	8
chr17.36611205.36611704	1	6	2	2
chr17.36614061.36614560	1	6	3	4
chr17.36617940.36618439	2	1	1	4
chr17.36620134.36620633	2	3	2	1
chr17.36620226.36620725	4	5	3	3
chr17.36621775.36622274	4	3	3	7
chr17.36621893.36622392	4	2	0	5
chr17.36624182.36624681	7	4	2	1
chr17.36625814.36626313	180	233	96	87
chr17.36626548.36627047	6	9	5	6
chr17.36629205.36629704	314	384	190	207
chr17.36630009.36630508	11	7	5	8
chr17.36633036.36633535	2	7	6	5
chr17.36646066.36646565	2	2	1	2
chr17.36647030.36647529	9	3	1	0
chr17.36647615.36648114	9	5	3	3
chr17.36653416.36653915	2	1	2	0
chr17.36658061.36658560	18	20	11	8
chr17.36658506.36659005	1	3	2	3
chr17.36658993.36659492	4	0	2	3
chr17.36666071.36666570	4	11	2	1
chr17.36669205.36669704	5	0	1	2
chr17.36677154.36677653	5	2	5	2
chr17.36677190.36677689	1	3	2	3
chr17.36679892.36680391	1	5	1	3
chr17.36679949.36680448	1	4	0	4
chr17.36681859.36682358	3	4	1	1
chr17.36682793.36683292	5	7	3	7
chr17.36683808.36684307	2	3	3	1
chr17.36685537.36686036	3	5	3	6
chr17.36686800.36687299	1	2	2	3
chr17.36690197.36690696	3	2	4	0
chr17.36698095.36698594	10	7	3	4
chr17.36706085.36706584	167	227	99	93
chr17.36707474.36707973	10	33	6	7
chr17.36707704.36708203	5	10	0	3
chr17.36726669.36727168	4	3	5	0
chr17.36728680.36729179	9	7	2	2
chr17.36729522.36730021	4	4	3	2
chr17.36730340.36730839	2	4	1	3
chr17.36731632.36732131	1	6	2	1
chr17.36733568.36734067	4	2	5	6
chr17.36733838.36734337	0	1	0	3
chr17.36735888.36736387	7	2	4	2
chr17.36736719.36737218	4	1	0	2
chr17.36736722.36737221	3	1	0	1
chr17.36736765.36737264	3	1	0	0
chr17.36736768.36737267	3	1	0	3
chr17.36737389.36737888	3	3	2	3
chr17.36747932.36748431	5	3	2	4
chr17.36748833.36749332	4	4	1	7
chr17.36752267.36752766	3	2	2	4
chr17.36754000.36754499	0	7	2	1
chr17.36760345.36760844	4	9	7	3
chr17.36768223.36768722	1	4	2	2
chr17.36768350.36768849	3	2	4	5
chr17.36771620.36772119	3	5	4	3
chr17.36774095.36774594	6	2	1	4
chr17.36781975.36782474	3	1	1	1
chr17.36782880.36783379	6	0	3	2
chr17.36790058.36790557	3	3	8	2
chr17.36803940.36804439	9	7	2	5
chr17.36804503.36805002	3	6	1	4
chr17.36808014.36808513	0	1	0	1
chr17.36808339.36808838	3	3	1	3
chr17.36809030.36809529	4	1	4	2
chr17.36814882.36815381	2	1	3	3
chr17.36816303.36816802	2	5	7	9
chr17.36817127.36817626	5	1	1	2
chr17.36817971.36818470	4	3	1	4
chr17.36825560.36826059	5	7	2	0
chr17.36825579.36826078	6	6	3	1
chr17.36826068.36826567	4	3	2	2
chr17.36833343.36833842	2	7	8	7
chr17.36845727.36846226	0	1	2	4
chr17.36850026.36850525	24	31	13	12
chr17.36855280.36855779	5	8	3	9
chr17.36858028.36858527	6	2	2	1
chr17.36859813.36860312	1	1	0	0
chr17.36859816.36860315	1	1	0	0
chr17.36859911.36860410	3	0	1	1
chr17.36860357.36860856	5	1	0	3
chr17.36863565.36864064	7	5	2	1
chr17.36866637.36867136	2	1	2	2
chr17.36867007.36867506	1	2	2	1
chr17.36867650.36868149	3	6	3	0
chr17.36868547.36869046	3	3	3	8
chr17.36870103.36870602	11	12	4	4
chr17.36870967.36871466	3	6	3	3
chr17.36872047.36872546	0	1	3	1
chr17.36872220.36872719	2	1	4	1
chr17.36880318.36880817	1	6	3	6
chr17.36882581.36883080	4	3	6	1
chr17.36885006.36885505	4	2	6	4
chr17.36892042.36892541	7	4	8	7
chr17.36896561.36897060	7	12	4	5
chr17.36897188.36897687	2	7	3	5
chr17.36898429.36898928	4	4	4	6
chr17.36899475.36899974	3	1	0	0
chr17.36899579.36900078	2	1	1	1
chr17.36910289.36910788	4	7	2	2
chr17.36910424.36910923	6	3	2	2
chr17.36918988.36919487	0	3	3	4
chr17.36919589.36920088	4	3	1	5
chr17.36923522.36924021	1	5	5	3
chr17.36929021.36929520	6	5	6	6
chr17.36931561.36932060	4	8	6	6
chr17.36933267.36933766	6	6	0	4
chr17.36934164.36934663	9	8	8	7
chr17.36934703.36935202	3	5	6	1
chr17.36935474.36935973	2	4	2	0
chr17.36936324.36936823	2	9	1	2
chr17.36938269.36938768	9	2	1	2
chr17.36943067.36943566	6	4	2	1
chr17.36945886.36946385	4	5	1	7
chr17.36946000.36946499	4	1	2	4
chr17.36954960.36955459	6	6	11	5
chr17.36956207.36956706	4	4	5	4
chr17.36964186.36964685	5	4	5	11
chr17.36990607.36991106	7	5	4	5
chr17.36993158.36993657	4	3	4	7
chr17.37001935.37002434	9	5	4	5
chr17.37011054.37011553	5	5	1	4
chr17.37030603.37031102	9	11	7	10
chr17.37045415.37045914	10	2	3	7
chr17.37046081.37046580	2	4	2	3
chr17.37046208.37046707	0	2	4	0
chr17.37049966.37050465	6	3	2	3
chr17.37054142.37054641	6	4	3	3
chr17.37067870.37068369	1	4	2	7
chr17.37082381.37082880	6	5	7	8
chr17.37083486.37083985	2	2	3	5
chr17.37085781.37086280	2	0	1	0
chr17.37085807.37086306	3	0	1	1
chr17.37087800.37088299	6	3	2	3
chr17.37088856.37089355	3	4	3	3
chr17.37088967.37089466	5	6	5	1
chr17.37095035.37095534	5	4	1	3
chr17.37096859.37097358	3	0	2	1
chr17.37096881.37097380	4	3	2	3
chr17.37102375.37102874	3	2	3	4
chr17.37104760.37105259	3	3	3	7
chr17.37123394.37123893	10	6	5	9
chr17.37124714.37125213	5	6	1	6
chr17.37131109.37131608	1	6	3	6
chr17.37131985.37132484	7	3	4	7
chr17.37132394.37132893	2	6	2	1
chr17.37138734.37139233	7	6	3	8
chr17.37155161.37155660	5	7	4	6
chr17.37181579.37182078	1	4	2	4
chr17.37192028.37192527	4	5	9	4
chr17.37194159.37194658	28	48	17	20
chr17.37229740.37230239	4	2	2	4
chr17.37232104.37232603	3	7	5	4
chr17.37235605.37236104	28	33	18	10
chr17.37236392.37236891	4	9	9	4
chr17.37244045.37244544	8	4	3	3
chr17.37246652.37247151	2	2	4	0
chr17.37255376.37255875	10	2	6	5
chr17.37263581.37264080	6	7	8	7
chr17.37271987.37272486	6	10	7	3
chr17.37279177.37279676	8	4	3	8
chr17.37284950.37285449	2	5	6	3
chr17.37322881.37323380	6	4	0	6
chr17.37334387.37334886	5	6	1	5
chr17.37347740.37348239	5	6	2	3
chr17.37355703.37356202	9	5	4	0
chr17.37358754.37359253	3	5	3	5
chr17.37359033.37359532	13	19	6	7
chr17.37362418.37362917	13	11	4	1
chr17.37362434.37362933	9	7	1	2
chr17.37371434.37371933	3	5	1	7
chr17.37375977.37376476	4	5	8	3
chr17.37387937.37388436	3	9	2	5
chr17.37399241.37399740	8	6	5	6
chr17.37406626.37407125	8	24	5	2
chr17.37419694.37420193	3	2	5	6
chr17.37433633.37434132	2	6	5	5
chr17.37464827.37465326	5	4	3	2
chr17.37470175.37470674	6	7	4	8
chr17.37480935.37481434	7	2	2	7
chr17.37491148.37491647	4	6	3	2
chr17.37494418.37494917	5	3	4	5
chr17.37501156.37501655	4	5	3	0
chr17.37506575.37507074	73	125	42	45
chr17.37506604.37507103	84	125	47	54
chr17.37512033.37512532	3	3	1	3
chr17.37518750.37519249	0	6	2	4
chr17.37520709.37521208	4	4	5	1
chr17.37523822.37524321	4	4	1	5
chr17.37525645.37526144	2	6	1	2
chr17.37526444.37526943	12	13	4	7
chr17.37527199.37527698	194	245	109	110
chr17.37528006.37528505	9	9	3	8
chr17.37532240.37532739	7	4	5	5
chr17.37533080.37533579	1	6	5	4
chr17.37538265.37538764	8	4	4	6
chr17.37548010.37548509	4	3	6	8
chr17.37561226.37561725	8	7	5	9
chr17.37578214.37578713	2	3	1	3
chr17.37583341.37583840	1	8	7	4
chr17.37598136.37598635	6	7	5	7
chr17.37626104.37626603	3	5	4	1
chr17.37626431.37626930	4	2	1	2
chr17.37626705.37627204	7	2	3	4
chr17.37634310.37634809	7	3	1	3
chr17.37637859.37638358	3	3	0	4
chr17.37638758.37639257	7	3	3	3
chr17.37650349.37650848	19	33	7	14
chr17.37655646.37656145	6	9	4	6
chr17.37662189.37662688	2	3	3	1
chr17.37662340.37662839	3	5	1	3
chr17.37678696.37679195	6	8	5	7
chr17.37684708.37685207	5	4	2	2
chr17.37684793.37685292	0	4	2	2
chr17.37687256.37687755	2	5	4	4
chr17.37692869.37693368	3	3	2	3
chr17.37701360.37701859	149	212	83	94
chr17.37722882.37723381	4	1	3	3
chr17.37730302.37730801	4	4	3	2
chr17.37730845.37731344	3	4	5	2
chr17.37735173.37735672	10	2	3	4
chr17.37738605.37739104	5	8	2	9
chr17.37742513.37743012	0	3	1	4
chr17.37745918.37746417	5	2	3	8
chr17.37746705.37747204	9	0	2	4
chr17.37750338.37750837	6	8	2	4
chr17.37754309.37754808	3	3	3	10
chr17.37760319.37760818	5	6	4	5
chr17.37761711.37762210	2	4	3	2
chr17.37778475.37778974	6	7	4	7
chr17.37779437.37779936	8	4	5	6
chr17.37788804.37789303	3	5	4	2
chr17.37795611.37796110	2	4	1	4
chr17.37796911.37797410	1	5	4	2
chr17.37799613.37800112	3	8	3	5
chr17.37816407.37816906	38	54	19	15
chr17.37827075.37827574	6	7	4	3
chr17.37836055.37836554	2	5	1	3
chr17.37839103.37839602	2	1	2	2
chr17.37843746.37844245	4	8	1	0
chr17.37849612.37850111	8	3	4	8
chr17.37861944.37862443	1	2	1	2
chr17.37867883.37868382	3	4	5	8
chr17.37871576.37872075	1	3	1	2
chr17.37877249.37877748	3	3	0	2
chr17.37882783.37883282	3	8	4	7
chr17.37892018.37892517	0	1	0	0
chr17.37903153.37903652	0	0	0	0
chr17.37912012.37912511	0	0	1	2
chr17.37919335.37919834	2	0	1	0
chr17.37921187.37921686	0	0	0	0
chr17.37925465.37925964	0	0	0	0
chr17.37927055.37927554	0	0	0	0
chr17.37928776.37929275	0	0	0	0
chr17.37930895.37931394	0	1	1	1
chr17.37931117.37931616	0	0	0	0
chr17.37931430.37931929	0	0	0	0
chr17.37933024.37933523	1	1	0	0
chr17.37933784.37934283	0	0	0	0
chr17.37936100.37936599	0	0	0	0
chr17.37937906.37938405	0	0	0	0
chr17.37950242.37950741	0	0	0	1
chr17.37960296.37960795	0	0	0	0
chr17.37962584.37963083	1	1	0	0
chr17.37964071.37964570	0	0	0	0
chr17.37969964.37970463	0	0	0	0
chr17.37974184.37974683	1	0	0	0
chr17.37975207.37975706	0	0	0	0
chr17.37978397.37978896	11	13	3	6
chr17.37984204.37984703	0	0	0	0
chr17.37985381.37985880	0	0	0	0
chr17.37985788.37986287	0	0	0	0
chr17.37985954.37986453	0	0	0	0
chr17.37990563.37991062	0	0	0	0
chr17.37998492.37998991	0	0	0	0
chr17.38005026.38005525	0	0	0	0
chr17.38006616.38007115	0	0	0	0
chr17.38008337.38008836	0	0	0	0
chr17.38010450.38010949	0	0	0	0
chr17.38010672.38011171	0	0	0	0
chr17.38010985.38011484	0	0	0	0
chr17.38013321.38013820	0	0	0	0
chr17.38015637.38016136	0	0	0	0
chr17.38029768.38030267	0	0	0	0
chr17.38039822.38040321	0	0	0	0
chr17.38042108.38042607	0	0	0	0
chr17.38043597.38044096	0	0	0	0
chr17.38049501.38050000	0	0	0	0
chr17.38053722.38054221	0	0	0	0
chr17.38054745.38055244	0	0	0	0
chr17.38057935.38058434	0	0	0	0
chr17.38059310.38059809	0	0	0	0
chr17.38063750.38064249	0	0	0	0
chr17.38064927.38065426	0	0	0	0
chr17.38065334.38065833	0	0	0	0
chr17.38065500.38065999	0	0	0	0
chr17.38070108.38070607	0	0	0	0
chr17.38078084.38078583	0	0	0	0
chr17.38094250.38094749	0	0	0	0
chr17.38128961.38129460	0	0	0	0
chr17.38130551.38131050	0	0	0	0
chr17.38132272.38132771	0	0	0	0
chr17.38134392.38134891	0	0	0	0
chr17.38134614.38135113	0	0	0	0
chr17.38134927.38135426	0	0	0	0
chr17.38137281.38137780	0	0	0	0
chr17.38139597.38140096	0	0	0	0
chr17.38141403.38141902	0	0	0	0
chr17.38153738.38154237	0	0	0	0
chr17.38163793.38164292	0	0	0	0
chr17.38166081.38166580	0	0	0	0
chr17.38167571.38168070	0	0	0	0
chr17.38173468.38173967	0	0	0	0
chr17.38177688.38178187	0	0	0	0
chr17.38178711.38179210	0	0	0	0
chr17.38181901.38182400	0	0	0	0
chr17.38183276.38183775	0	0	0	0
chr17.38187713.38188212	0	0	0	0
chr17.38188890.38189389	0	0	0	0
chr17.38189297.38189796	0	0	0	0
chr17.38189463.38189962	0	0	0	0
chr17.38194300.38194799	0	0	0	0
chr17.38215409.38215908	0	0	0	0
chr17.38230293.38230792	0	0	0	0
chr17.38233647.38234146	0	0	0	0
chr17.38246403.38246902	0	0	0	0
chr17.38259482.38259981	3	4	5	4
chr17.38273665.38274164	1	0	0	3
chr17.38276484.38276983	0	1	1	1
chr17.38278560.38279059	3	5	2	1
chr17.38296933.38297432	5	15	2	3
chr17.38302166.38302665	2	4	1	2
chr17.38303178.38303677	5	6	3	7
chr17.38311365.38311864	3	4	1	2
chr17.38322785.38323284	17	16	11	13
chr17.38324034.38324533	6	5	5	8
chr17.38324103.38324602	5	5	3	9
chr17.38325300.38325799	10	15	6	5
chr17.38331919.38332418	5	7	6	0
chr17.38333599.38334098	185	227	106	109
chr17.38338059.38338558	16	10	3	6
chr17.38342904.38343403	3	2	2	3
chr17.38343980.38344479	2	1	3	2
chr17.38349059.38349558	221	272	119	143
chr17.38351498.38351997	14	28	9	19
chr17.38352890.38353389	2	3	2	2
chr17.38364961.38365460	3	1	3	7
chr17.38382735.38383234	6	6	1	6
chr17.38386057.38386556	5	9	3	4
chr17.38387897.38388396	4	5	5	7
chr17.38389235.38389734	5	3	3	1
chr17.38395377.38395876	2	0	0	0
chr17.38414851.38415350	57	73	16	29
chr17.38414922.38415421	32	37	12	9
chr17.38417627.38418126	7	12	1	2
chr17.38421249.38421748	4	9	3	4
chr17.38423590.38424089	242	322	124	144
chr17.38428075.38428574	1	4	3	4
chr17.38429046.38429545	5	6	5	2
chr17.38433979.38434478	0	1	0	2
chr17.38434760.38435259	2	2	3	4
chr17.38440702.38441201	2	3	2	4
chr17.38444032.38444531	187	295	113	139
chr17.38448330.38448829	2	3	2	4
chr17.38451601.38452100	6	1	0	0
chr17.38453391.38453890	2	4	3	2
chr17.38455441.38455940	7	3	1	1
chr17.38455766.38456265	1	3	2	2
chr17.38457783.38458282	6	4	5	2
chr17.38459524.38460023	2	2	2	2
chr17.38460654.38461153	2	0	0	1
chr17.38463247.38463746	1	1	0	1
chr17.38465348.38465847	1	0	2	2
chr17.38465583.38466082	1	0	0	1
chr17.38466814.38467313	1	1	5	1
chr17.38467715.38468214	3	4	2	3
chr17.38468180.38468679	1	1	1	1
chr17.38474393.38474892	6	2	3	2
chr17.38475071.38475570	1	3	3	1
chr17.38475588.38476087	4	1	1	6
chr17.38476355.38476854	2	4	2	1
chr17.38477525.38478024	1	0	1	2
chr17.38478122.38478621	6	2	3	4
chr17.38479406.38479905	1	3	1	2
chr17.38481929.38482428	2	2	0	2
chr17.38484255.38484754	2	3	0	3
chr17.38484499.38484998	5	11	7	3
chr17.38489956.38490455	0	4	2	1
chr17.38491937.38492436	107	111	51	52
chr17.38492605.38493104	7	5	5	7
chr17.38500105.38500604	3	1	2	0
chr17.38503311.38503810	8	5	2	7
chr17.38504126.38504625	3	0	1	4
chr17.38505850.38506349	3	0	2	3
chr17.38507483.38507982	9	15	5	3
chr17.38507624.38508123	11	18	12	4
chr17.38508393.38508892	6	7	3	5
chr17.38509645.38510144	128	165	58	79
chr17.38512246.38512745	5	8	1	0
chr17.38514778.38515277	5	8	5	7
chr17.38515980.38516479	3	10	4	3
chr17.38519561.38520060	2	1	1	4
chr17.38527296.38527795	2	1	1	2
chr17.38529946.38530445	1	2	0	1
chr17.38530250.38530749	1	3	1	1
chr17.38534026.38534525	5	11	6	3
chr17.38536195.38536694	3	3	3	3
chr17.38541743.38542242	4	0	2	1
chr17.38543279.38543778	4	3	0	0
chr17.38544066.38544565	3	0	0	0
chr17.38544102.38544601	2	0	0	0
chr17.38544379.38544878	1	3	1	1
chr17.38544627.38545126	6	1	0	0
chr17.38544869.38545368	1	5	1	4
chr17.38546122.38546621	6	5	4	3
chr17.38546488.38546987	4	4	1	2
chr17.38547256.38547755	4	2	1	1
chr17.38547540.38548039	0	1	1	1
chr17.38549071.38549570	4	4	2	3
chr17.38550854.38551353	4	7	1	3
chr17.38551922.38552421	1	0	0	0
chr17.38552053.38552552	1	1	0	1
chr17.38555677.38556176	4	6	3	4
chr17.38557208.38557707	10	8	4	9
chr17.38558038.38558537	202	282	133	143
chr17.38558222.38558721	59	83	34	41
chr17.38561459.38561958	6	4	3	3
chr17.38561716.38562215	2	1	1	1
chr17.38562884.38563383	2	4	1	0
chr17.38564225.38564724	4	1	1	0
chr17.38567740.38568239	2	0	2	3
chr17.38567850.38568349	3	4	2	7
chr17.38569654.38570153	2	0	2	2
chr17.38569665.38570164	1	2	0	4
chr17.38573808.38574307	2	4	4	3
chr17.38574650.38575149	1	4	4	5
chr17.38577166.38577665	3	6	3	4
chr17.38577176.38577675	1	6	2	4
chr17.38577693.38578192	3	2	0	2
chr17.38578706.38579205	2	0	1	1
chr17.38578932.38579431	0	4	2	5
chr17.38579858.38580357	16	31	3	11
chr17.38582684.38583183	4	3	3	3
chr17.38584269.38584768	251	297	147	158
chr17.38588354.38588853	5	3	0	3
chr17.38589041.38589540	4	3	4	6
chr17.38594315.38594814	6	2	1	1
chr17.38594789.38595288	3	5	2	3
chr17.38595697.38596196	3	3	1	5
chr17.38597648.38598147	6	2	4	3
chr17.38598717.38599216	9	11	4	6
chr17.38603283.38603782	1	2	1	3
chr17.38604636.38605135	44	46	12	16
chr17.38608900.38609399	3	7	1	2
chr17.38612705.38613204	5	8	3	8
chr17.38616223.38616722	3	5	0	4
chr17.38619275.38619774	4	6	5	1
chr17.38637465.38637964	2	5	3	5
chr17.38639032.38639531	2	7	0	4
chr17.38640532.38641031	6	4	4	5
chr17.38654014.38654513	2	6	1	6
chr17.38654682.38655181	4	3	2	3
chr17.38654852.38655351	2	0	0	0
chr17.38655451.38655950	4	2	1	4
chr17.38657025.38657524	8	5	4	3
chr17.38666918.38667417	10	10	5	9
chr17.38668491.38668990	4	7	2	3
chr17.38673689.38674188	11	11	9	11
chr17.38674391.38674890	40	53	13	22
chr17.38675467.38675966	5	11	14	6
chr17.38676979.38677478	230	304	130	131
chr17.38679991.38680490	6	5	3	5
chr17.38693488.38693987	3	3	1	2
chr17.38693634.38694133	1	1	0	1
chr17.38693671.38694170	2	1	0	1
chr17.38695854.38696353	5	12	3	4
chr17.38703802.38704301	12	25	7	5
chr17.38705510.38706009	1	4	0	0
chr17.38711761.38712260	1	1	0	1
chr17.38711904.38712403	0	2	2	7
chr17.38713439.38713938	7	2	1	4
chr17.38713835.38714334	2	1	6	1
chr17.38715905.38716404	3	2	1	2
chr17.38716495.38716994	1	1	1	1
chr17.38717013.38717512	4	2	2	2
chr17.38717571.38718070	1	1	1	2
chr17.38719202.38719701	1	2	3	1
chr17.38719384.38719883	1	2	0	1
chr17.38722601.38723100	1	2	1	3
chr17.38722776.38723275	3	5	6	7
chr17.38723935.38724434	8	10	10	1
chr17.38724438.38724937	2	2	2	2
chr17.38724817.38725316	2	4	1	2
chr17.38729896.38730395	133	243	96	93
chr17.38730068.38730567	14	45	16	16
chr17.38732986.38733485	2	2	2	3
chr17.38733763.38734262	65	113	29	43
chr17.38735849.38736348	11	15	5	6
chr17.38735923.38736422	8	12	3	5
chr17.38736818.38737317	4	1	5	3
chr17.38737142.38737641	2	7	4	7
chr17.38738479.38738978	3	4	1	0
chr17.38739406.38739905	2	6	2	5
chr17.38740093.38740592	1	3	0	3
chr17.38743471.38743970	4	5	3	4
chr17.38745472.38745971	12	12	2	3
chr17.38747357.38747856	11	15	4	13
chr17.38747913.38748412	3	8	3	3
chr17.38750787.38751286	6	15	5	5
chr17.38756014.38756513	4	4	8	3
chr17.38761580.38762079	94	146	54	63
chr17.38769846.38770345	6	8	3	3
chr17.38773862.38774361	2	6	3	5
chr17.38783179.38783678	4	10	4	5
chr17.38783226.38783725	9	8	4	4
chr17.38784046.38784545	2	2	1	6
chr17.38785578.38786077	1	2	4	3
chr17.38786356.38786855	2	5	3	6
chr17.38789282.38789781	3	5	5	6
chr17.38790020.38790519	7	2	4	5
chr17.38797449.38797948	11	5	1	5
chr17.38798961.38799460	16	34	9	5
chr17.38809315.38809814	4	4	3	5
chr17.38824221.38824720	10	6	6	4
chr17.38833473.38833972	4	2	3	3
chr17.38839877.38840376	2	10	2	2
chr17.38852419.38852918	7	7	6	4
chr17.38856510.38857009	3	2	4	5
chr17.38869290.38869789	34	56	12	22
chr17.38878016.38878515	9	4	2	5
chr17.38883314.38883813	29	36	16	15
chr17.38891111.38891610	5	9	3	6
chr17.38894268.38894767	2	1	2	2
chr17.38908523.38909022	5	6	5	5
chr17.38909400.38909899	20	41	5	14
chr17.38912271.38912770	2	1	2	5
chr17.38917193.38917692	34	28	12	12
chr17.38919058.38919557	2	1	2	2
chr17.38923806.38924305	99	139	52	52
chr17.38923880.38924379	117	174	58	63
chr17.38930326.38930825	0	1	0	0
chr17.38930919.38931418	2	1	0	1
chr17.38956267.38956766	5	4	1	6
chr17.38967104.38967603	2	6	2	2
chr17.38967158.38967657	2	5	3	1
chr17.38968692.38969191	4	7	4	7
chr17.38969813.38970312	8	6	9	3
chr17.38976960.38977459	8	5	6	1
chr17.38983070.38983569	215	273	118	142
chr17.39002462.39002961	7	8	5	4
chr17.39011415.39011914	4	4	1	8
chr17.39011725.39012224	5	3	6	2
chr17.39012642.39013141	2	1	2	1
chr17.39012744.39013243	1	2	0	5
chr17.39028360.39028859	3	5	6	6
chr17.39028815.39029314	1	9	0	4
chr17.39028850.39029349	1	3	2	3
chr17.39029424.39029923	2	0	0	2
chr17.39029474.39029973	0	0	0	0
chr17.39029594.39030093	0	1	0	0
chr17.39029762.39030261	1	2	3	3
chr17.39030359.39030858	2	4	5	1
chr17.39030480.39030979	1	5	3	4
chr17.39045779.39046278	6	6	6	4
chr17.39045852.39046351	10	8	6	7
chr17.39047247.39047746	3	4	2	2
chr17.39051718.39052217	4	10	3	7
chr17.39054544.39055043	4	10	3	7
chr17.39069305.39069804	118	199	72	82
chr17.39071298.39071797	3	8	2	6
chr17.39077117.39077616	3	2	4	2
chr17.39079705.39080204	4	6	2	8
chr17.39083180.39083679	1	1	3	4
chr17.39085010.39085509	6	8	4	3
chr17.39086706.39087205	2	3	2	3
chr17.39086837.39087336	5	2	1	3
chr17.39087497.39087996	5	2	4	1
chr17.39089353.39089852	21	21	7	9
chr17.39090245.39090744	4	4	2	4
chr17.39090945.39091444	1	3	0	3
chr17.39093860.39094359	2	0	0	3
chr17.39093917.39094416	0	2	1	2
chr17.39095810.39096309	5	3	2	2
chr17.39095972.39096471	4	4	3	2
chr17.39097884.39098383	0	4	2	2
chr17.39098614.39099113	2	7	2	3
chr17.39102303.39102802	4	2	4	6
chr17.39111625.39112124	6	3	3	3
chr17.39119019.39119518	5	3	6	7
chr17.39121776.39122275	2	4	1	1
chr17.39125933.39126432	11	3	6	7
chr17.39130725.39131224	0	5	3	1
chr17.39137570.39138069	5	4	2	5
chr17.39138072.39138571	4	4	5	7
chr17.39140149.39140648	4	1	1	6
chr17.39143903.39144402	6	5	1	2
chr17.39147397.39147896	5	9	4	3
chr17.39148682.39149181	4	3	1	0
chr17.39153415.39153914	40	52	18	19
chr17.39156715.39157214	6	4	3	3
chr17.39158000.39158499	3	4	3	3
chr17.39161112.39161611	4	6	4	6
chr17.39164530.39165029	215	266	111	133
chr17.39165418.39165917	5	8	3	3
chr17.39173001.39173500	16	13	3	8
chr17.39173628.39174127	3	8	1	2
chr17.39173714.39174213	2	5	1	2
chr17.39173741.39174240	3	7	3	3
chr17.39174142.39174641	6	12	5	6
chr17.39177736.39178235	4	4	2	2
chr17.39183672.39184171	1	3	3	5
chr17.39184923.39185422	0	3	2	1
chr17.39185731.39186230	2	5	4	3
chr17.39187385.39187884	5	8	1	5
chr17.39194314.39194813	45	67	18	34
chr17.39194393.39194892	30	33	13	16
chr17.39194482.39194981	21	19	11	13
chr17.39195475.39195974	4	6	3	4
chr17.39197575.39198074	11	13	7	7
chr17.39206896.39207395	82	117	33	47
chr17.39208830.39209329	3	7	2	4
chr17.39212222.39212721	3	0	1	2
chr17.39212580.39213079	9	10	6	3
chr17.39214647.39215146	0	1	2	2
chr17.39222647.39223146	4	6	2	3
chr17.39224824.39225323	2	18	2	8
chr17.39230868.39231367	9	4	4	3
chr17.39234621.39235120	3	4	4	6
chr17.39235654.39236153	197	303	123	122
chr17.39237286.39237785	1	1	1	1
chr17.39237524.39238023	3	7	3	2
chr17.39239907.39240406	9	14	7	6
chr17.39243406.39243905	3	3	1	2
chr17.39244968.39245467	29	29	20	22
chr17.39248365.39248864	2	4	6	2
chr17.39255855.39256354	4	5	4	4
chr17.39270928.39271427	26	39	10	12
chr17.39316522.39317021	3	6	1	6
chr17.39322813.39323312	9	5	4	6
chr17.39351015.39351514	3	2	4	8
chr17.39352674.39353173	4	5	4	6
chr17.39353304.39353803	6	8	5	7
chr17.39355423.39355922	7	4	2	1
chr17.39359015.39359514	7	2	4	6
chr17.39372506.39373005	5	5	4	5
chr17.39382122.39382621	5	8	6	4
chr17.39389076.39389575	10	4	5	5
chr17.39396024.39396523	5	4	2	4
chr17.39401474.39401973	8	23	3	2
chr17.39408375.39408874	5	7	3	1
chr17.39411188.39411687	0	2	1	2
chr17.39425364.39425863	8	8	5	2
chr17.39428631.39429130	2	5	2	4
chr17.39430698.39431197	5	3	2	5
chr17.39442276.39442775	7	4	6	5
chr17.39446318.39446817	4	3	2	4
chr17.39448282.39448781	6	5	5	6
chr17.39456236.39456735	5	6	1	6
chr17.39460514.39461013	2	8	1	6
chr17.39460812.39461311	7	13	3	3
chr17.39461919.39462418	10	6	5	3
chr17.39462633.39463132	8	6	4	7
chr17.39473564.39474063	4	5	5	9
chr17.39486741.39487240	8	9	0	7
chr17.39496234.39496733	5	2	6	3
chr17.39502625.39503124	4	1	2	3
chr17.39502649.39503148	4	1	2	6
chr17.39527173.39527672	83	148	54	66
chr17.39531037.39531536	8	10	2	3
chr17.39534614.39535113	2	9	2	2
chr17.39534994.39535493	6	2	0	2
chr17.39538578.39539077	8	11	6	4
chr17.39539579.39540078	3	1	1	2
chr17.39540120.39540619	8	8	5	8
chr17.39542641.39543140	8	1	4	6
chr17.39547848.39548347	253	318	140	168
chr17.39548825.39549324	3	15	5	5
chr17.39560582.39561081	6	14	7	5
chr17.39560690.39561189	8	18	10	12
chr17.39560693.39561192	10	19	12	15
chr17.39563573.39564072	3	3	3	2
chr17.39565559.39566058	6	3	3	3
chr17.39568360.39568859	2	3	4	7
chr17.39578945.39579444	4	3	0	1
chr17.39580024.39580523	3	2	1	4
chr17.39584595.39585094	3	9	0	1
chr17.39597202.39597701	1	5	2	1
chr17.39603727.39604226	5	3	3	0
chr17.39603868.39604367	1	0	0	0
chr17.39603945.39604444	1	4	0	2
chr17.39604921.39605420	6	2	5	0
chr17.39608152.39608651	2	8	4	4
chr17.39609267.39609766	4	5	5	2
chr17.39612075.39612574	7	3	1	2
chr17.39613671.39614170	2	2	2	5
chr17.39617680.39618179	4	11	2	9
chr17.39618889.39619388	4	11	5	8
chr17.39620492.39620991	15	20	10	10
chr17.39621138.39621637	11	11	5	6
chr17.39621835.39622334	268	322	166	180
chr17.39621845.39622344	273	328	174	183
chr17.39621882.39622381	309	356	200	214
chr17.39627214.39627713	0	3	2	3
chr17.39627675.39628174	3	4	2	3
chr17.39629400.39629899	5	11	2	7
chr17.39632466.39632965	10	12	4	4
chr17.39636269.39636768	7	14	3	3
chr17.39639314.39639813	3	3	3	6
chr17.39640494.39640993	6	10	5	6
chr17.39649986.39650485	3	5	2	4
chr17.39650315.39650814	3	2	3	1
chr17.39658098.39658597	2	2	2	3
chr17.39659231.39659730	1	0	1	0
chr17.39659234.39659733	0	0	1	0
chr17.39659424.39659923	3	2	1	4
chr17.39663264.39663763	2	2	0	2
chr17.39663572.39664071	4	2	1	0
chr17.39665748.39666247	24	29	9	6
chr17.39665751.39666250	6	5	5	2
chr17.39669521.39670020	3	5	3	1
chr17.39671882.39672381	7	12	1	3
chr17.39672400.39672899	6	9	2	1
chr17.39672786.39673285	3	2	0	3
chr17.39673285.39673784	2	1	1	1
chr17.39673671.39674170	7	0	3	1
chr17.39674344.39674843	0	0	1	2
chr17.39674778.39675277	3	2	3	3
chr17.39676119.39676618	5	4	3	2
chr17.39683244.39683743	6	5	4	3
chr17.39683541.39684040	0	1	2	2
chr17.39683803.39684302	0	0	0	2
chr17.39688970.39689469	3	3	2	2
chr17.39690386.39690885	5	7	3	4
chr17.39700234.39700733	2	5	4	5
chr17.39702923.39703422	2	3	2	0
chr17.39703761.39704260	5	9	2	4
chr17.39705593.39706092	2	1	2	1
chr17.39711739.39712238	3	0	5	4
chr17.39716087.39716586	1	2	3	1
chr17.39723290.39723789	1	3	1	1
chr17.39724716.39725215	5	3	2	4
chr17.39725091.39725590	1	4	2	2
chr17.39726195.39726694	1	2	2	2
chr17.39726463.39726962	4	3	0	2
chr17.39727486.39727985	5	1	0	2
chr17.39727516.39728015	3	2	0	1
chr17.39730145.39730644	52	62	26	28
chr17.39730208.39730707	82	117	47	52
chr17.39741689.39742188	3	6	3	2
chr17.39744927.39745426	6	12	1	5
chr17.39749828.39750327	4	7	2	4
chr17.39752504.39753003	3	5	0	2
chr17.39753525.39754024	7	10	3	3
chr17.39753771.39754270	46	54	13	18
chr17.39753816.39754315	49	61	16	26
chr17.39755167.39755666	5	7	1	1
chr17.39756222.39756721	12	16	5	5
chr17.39771865.39772364	4	3	2	6
chr17.39780825.39781324	12	6	3	5
chr17.39780968.39781467	8	12	6	4
chr17.39788128.39788627	4	8	5	13
chr17.39820521.39821020	8	5	4	6
chr17.39834994.39835493	4	8	3	4
chr17.39840431.39840930	2	0	2	4
chr17.39845171.39845670	4	8	6	5
chr17.39848968.39849467	3	2	6	6
chr17.39861069.39861568	7	0	4	4
chr17.39861079.39861578	6	1	3	9
chr17.39890341.39890840	9	5	4	8
chr17.39896044.39896543	2	4	3	3
chr17.39905423.39905922	3	4	1	3
chr17.39909838.39910337	2	7	5	4
chr17.39916895.39917394	17	12	4	11
chr17.39916952.39917451	14	14	5	7
chr17.39919095.39919594	2	2	2	3
chr17.39921277.39921776	3	5	3	3
chr17.39923604.39924103	3	6	3	1
chr17.39925008.39925507	7	6	1	1
chr17.39925021.39925520	7	8	3	3
chr17.39934724.39935223	5	1	4	6
chr17.39938134.39938633	6	6	7	7
chr17.39939477.39939976	41	63	19	28
chr17.39940884.39941383	5	2	5	5
chr17.39946594.39947093	3	3	1	2
chr17.39949761.39950260	2	1	3	3
chr17.39952473.39952972	2	1	1	11
chr17.39954834.39955333	6	6	2	3
chr17.39955912.39956411	2	6	3	2
chr17.39958871.39959370	222	253	129	140
chr17.39961817.39962316	2	2	4	3
chr17.39963533.39964032	5	5	4	3
chr17.39967356.39967855	7	2	1	3
chr17.39970982.39971481	3	5	2	2
chr17.39975128.39975627	3	2	4	5
chr17.39976565.39977064	5	4	5	3
chr17.39979768.39980267	55	79	20	31
chr17.39988651.39989150	1	3	3	3
chr17.39988669.39989168	2	1	3	2
chr17.39996316.39996815	5	2	5	5
chr17.39997298.39997797	2	2	1	3
chr17.40003088.40003587	1	1	2	2
chr17.40003206.40003705	1	4	4	5
chr17.40011128.40011627	1	1	1	2
chr17.40012363.40012862	7	12	4	4
chr17.40013657.40014156	256	322	129	168
chr17.40013758.40014257	136	179	82	98
chr17.40018017.40018516	5	1	1	2
chr17.40018174.40018673	6	1	1	2
chr17.40019076.40019575	3	7	3	1
chr17.40020806.40021305	3	4	4	0
chr17.40022675.40023174	6	5	3	3
chr17.40024410.40024909	5	3	4	5
chr17.40026930.40027429	238	275	112	111
chr17.40027249.40027748	29	31	12	11
chr17.40029439.40029938	4	3	1	3
chr17.40034207.40034706	5	5	4	3
chr17.40035042.40035541	63	101	33	39
chr17.40038813.40039312	46	66	23	26
chr17.40044054.40044553	4	6	1	5
chr17.40050126.40050625	1	5	6	1
chr17.40057740.40058239	4	8	6	3
chr17.40062128.40062627	7	4	3	3
chr17.40062531.40063030	3	11	3	4
chr17.40062573.40063072	3	14	3	7
chr17.40063296.40063795	1	1	2	3
chr17.40063739.40064238	2	3	1	5
chr17.40066343.40066842	2	6	5	3
chr17.40069745.40070244	38	63	16	28
chr17.40072249.40072748	0	2	0	0
chr17.40073072.40073571	10	15	3	11
chr17.40076634.40077133	2	5	1	1
chr17.40079420.40079919	4	2	3	5
chr17.40085960.40086459	8	15	6	2
chr17.40093801.40094300	2	8	1	4
chr17.40094577.40095076	4	1	2	2
chr17.40097018.40097517	3	5	3	4
chr17.40099858.40100357	7	8	2	4
chr17.40100980.40101479	8	6	2	0
chr17.40101496.40101995	4	3	2	1
chr17.40103650.40104149	9	6	4	3
chr17.40104386.40104885	3	3	1	2
chr17.40107208.40107707	5	2	0	2
chr17.40107578.40108077	14	20	11	12
chr17.40108742.40109241	10	5	3	4
chr17.40112322.40112821	13	12	7	6
chr17.40113037.40113536	189	252	133	111
chr17.40114174.40114673	7	10	4	5
chr17.40118138.40118637	5	7	0	8
chr17.40121027.40121526	5	9	4	6
chr17.40121635.40122134	2	3	3	3
chr17.40121733.40122232	3	7	5	3
chr17.40124367.40124866	4	4	9	8
chr17.40127801.40128300	4	4	4	1
chr17.40140579.40141078	16	14	7	5
chr17.40142766.40143265	5	5	4	3
chr17.40143938.40144437	4	7	1	4
chr17.40157354.40157853	7	2	6	4
chr17.40169127.40169626	10	9	6	9
chr17.40172261.40172760	8	0	2	3
chr17.40177717.40178216	1	2	3	1
chr17.40177735.40178234	0	0	1	0
chr17.40177879.40178378	1	0	0	0
chr17.40177904.40178403	1	1	0	0
chr17.40177954.40178453	1	2	0	0
chr17.40181291.40181790	1	3	3	2
chr17.40182682.40183181	5	4	1	4
chr17.40184408.40184907	3	5	3	0
chr17.40185463.40185962	2	2	2	1
chr17.40185643.40186142	1	0	4	0
chr17.40186573.40187072	5	4	1	5
chr17.40188649.40189148	3	4	1	4
chr17.40190389.40190888	98	144	46	72
chr17.40191110.40191609	10	14	11	13
chr17.40192905.40193404	8	8	3	2
chr17.40195591.40196090	1	4	5	3
chr17.40198344.40198843	5	9	3	4
chr17.40201730.40202229	217	260	87	101
chr17.40202298.40202797	13	14	5	3
chr17.40208709.40209208	5	4	7	7
chr17.40214058.40214557	4	3	2	4
chr17.40216088.40216587	1	3	3	4
chr17.40218977.40219476	97	142	50	63
chr17.40230019.40230518	3	3	1	4
chr17.40235031.40235530	4	4	0	6
chr17.40240487.40240986	2	5	3	3
chr17.40245473.40245972	2	5	0	3
chr17.40255033.40255532	3	4	1	6
chr17.40259114.40259613	6	3	2	4
chr17.40264318.40264817	3	2	3	3
chr17.40264704.40265203	5	2	3	3
chr17.40266067.40266566	4	3	3	3
chr17.40272555.40273054	5	5	3	6
chr17.40274920.40275419	7	3	4	2
chr17.40279551.40280050	1	4	5	2
chr17.40280148.40280647	4	4	3	3
chr17.40281407.40281906	6	5	4	5
chr17.40295412.40295911	5	5	4	2
chr17.40301256.40301755	26	35	10	15
chr17.40302933.40303432	136	199	56	72
chr17.40313094.40313593	6	8	1	5
chr17.40313253.40313752	4	16	4	3
chr17.40318654.40319153	22	14	6	8
chr17.40320098.40320597	7	4	2	3
chr17.40322104.40322603	6	7	1	2
chr17.40327654.40328153	3	1	1	2
chr17.40331002.40331501	3	1	2	2
chr17.40331740.40332239	3	1	1	2
chr17.40332418.40332917	2	1	1	4
chr17.40337116.40337615	7	1	1	5
chr17.40337519.40338018	5	2	2	2
chr17.40339037.40339536	5	6	3	2
chr17.40340938.40341437	13	6	2	2
chr17.40340987.40341486	15	11	5	4
chr17.40341963.40342462	1	4	2	0
chr17.40342167.40342666	1	4	2	3
chr17.40344051.40344550	4	14	1	1
chr17.40345291.40345790	8	14	3	3
chr17.40348463.40348962	4	2	2	1
chr17.40348992.40349491	3	3	1	3
chr17.40349429.40349928	7	3	2	1
chr17.40354359.40354858	5	8	2	3
chr17.40357260.40357759	1	0	0	3
chr17.40357294.40357793	1	0	0	2
chr17.40358412.40358911	316	355	198	216
chr17.40358415.40358914	304	336	190	205
chr17.40359494.40359993	7	8	5	8
chr17.40362507.40363006	200	297	106	130
chr17.40363136.40363635	4	6	2	3
chr17.40363157.40363656	5	2	3	3
chr17.40363738.40364237	3	5	1	2
chr17.40366218.40366717	7	6	0	1
chr17.40366407.40366906	1	4	0	0
chr17.40366457.40366956	4	5	2	1
chr17.40368674.40369173	4	3	2	4
chr17.40371279.40371778	6	12	5	8
chr17.40374922.40375421	3	2	1	4
chr17.40376023.40376522	2	2	1	2
chr17.40376868.40377367	2	4	3	1
chr17.40376901.40377400	1	2	1	0
chr17.40376964.40377463	2	5	2	3
chr17.40380687.40381186	4	6	3	3
chr17.40399064.40399563	111	150	55	64
chr17.40402547.40403046	13	26	6	9
chr17.40415220.40415719	96	140	62	70
chr17.40417199.40417698	24	34	9	10
chr17.40419939.40420438	3	4	2	2
chr17.40422984.40423483	6	7	2	3
chr17.40423264.40423763	18	20	5	4
chr17.40424995.40425494	3	4	5	4
chr17.40425712.40426211	6	3	2	2
chr17.40425898.40426397	7	6	7	4
chr17.40427009.40427508	8	10	10	6
chr17.40427933.40428432	1	4	4	4
chr17.40428585.40429084	3	5	2	4
chr17.40429700.40430199	2	8	3	5
chr17.40438864.40439363	23	25	9	12
chr17.40440030.40440529	7	3	4	2
chr17.40440910.40441409	26	55	18	16
chr17.40445300.40445799	18	21	6	10
chr17.40446864.40447363	3	4	5	4
chr17.40448311.40448810	6	7	2	0
chr17.40448339.40448838	5	6	4	2
chr17.40452401.40452900	0	3	3	2
chr17.40454463.40454962	2	6	1	2
chr17.40456309.40456808	1	3	1	2
chr17.40456883.40457382	3	6	3	2
chr17.40458188.40458687	6	5	3	2
chr17.40458454.40458953	1	3	0	1
chr17.40461978.40462477	2	0	1	1
chr17.40474756.40475255	3	2	3	0
chr17.40478551.40479050	1	2	2	4
chr17.40479261.40479760	0	0	0	0
chr17.40479598.40480097	0	1	0	2
chr17.40479823.40480322	3	3	1	3
chr17.40487250.40487749	3	2	3	2
chr17.40490460.40490959	8	1	0	4
chr17.40495928.40496427	3	0	2	2
chr17.40496151.40496650	1	1	2	1
chr17.40499386.40499885	2	0	2	2
chr17.40499585.40500084	5	3	2	4
chr17.40501297.40501796	1	3	4	7
chr17.40507677.40508176	5	3	5	7
chr17.40511547.40512046	6	2	4	8
chr17.40513672.40514171	2	3	2	5
chr17.40513828.40514327	4	1	2	5
chr17.40519160.40519659	2	2	0	0
chr17.40523179.40523678	3	6	3	2
chr17.40530422.40530921	4	1	1	3
chr17.40533934.40534433	9	13	2	7
chr17.40536962.40537461	0	2	2	2
chr17.40541216.40541715	4	4	5	3
chr17.40541303.40541802	0	2	3	2
chr17.40544276.40544775	5	2	3	8
chr17.40552438.40552937	3	3	4	3
chr17.40552742.40553241	0	1	0	2
chr17.40552767.40553266	0	3	1	4
chr17.40553842.40554341	3	3	2	1
chr17.40554194.40554693	7	5	4	4
chr17.40554923.40555422	32	42	15	20
chr17.40555331.40555830	4	9	4	3
chr17.40564983.40565482	12	25	5	6
chr17.40565651.40566150	5	6	5	6
chr17.40576904.40577403	3	5	6	6
chr17.40581521.40582020	5	8	5	1
chr17.40587070.40587569	3	4	5	4
chr17.40588676.40589175	3	4	0	1
chr17.40595573.40596072	4	4	5	5
chr17.40596209.40596708	9	2	2	3
chr17.40596630.40597129	4	8	4	3
chr17.40600304.40600803	8	4	2	6
chr17.40601208.40601707	6	6	2	8
chr17.40615548.40616047	11	11	6	7
chr17.40619851.40620350	152	222	87	81
chr17.40638866.40639365	6	4	9	6
chr17.40647467.40647966	13	29	6	7
chr17.40647946.40648445	6	10	6	7
chr17.40648366.40648865	4	8	2	4
chr17.40662138.40662637	8	6	5	7
chr17.40663076.40663575	9	10	4	9
chr17.40665403.40665902	2	0	3	3
chr17.40669551.40670050	5	5	5	8
chr17.40675885.40676384	17	10	5	7
chr17.40684154.40684653	0	2	5	4
chr17.40709782.40710281	5	3	4	5
chr17.40714425.40714924	11	13	5	6
chr17.40716811.40717310	7	4	3	4
chr17.40742198.40742697	5	7	8	10
chr17.40745731.40746230	2	4	4	7
chr17.40751490.40751989	0	0	1	2
chr17.40754397.40754896	5	7	6	4
chr17.40792779.40793278	11	6	10	5
chr17.40795804.40796303	0	0	0	3
chr17.40800953.40801452	5	4	0	5
chr17.40801215.40801714	1	4	4	7
chr17.40803463.40803962	262	313	150	140
chr17.40804632.40805131	8	6	6	7
chr17.40834401.40834900	4	5	3	2
chr17.40837729.40838228	7	1	7	4
chr17.40856916.40857415	81	102	30	30
chr17.40862895.40863394	10	10	4	4
chr17.40877917.40878416	5	15	10	4
chr17.40884950.40885449	112	142	47	68
chr17.40891105.40891604	5	6	7	5
chr17.40901213.40901712	5	2	2	1
chr17.40903139.40903638	3	3	3	2
chr17.40904230.40904729	1	2	1	2
chr17.40909214.40909713	167	216	83	103
chr17.40911483.40911982	3	4	1	2
chr17.40929600.40930099	4	5	1	4
chr17.40936190.40936689	2	2	4	3
chr17.40937262.40937761	3	8	1	1
chr17.40950629.40951128	1	1	7	7
chr17.40960053.40960552	5	6	1	5
chr17.40965993.40966492	4	8	2	6
chr17.40976041.40976540	8	2	4	8
chr17.41008771.41009270	10	2	4	5
chr17.41020900.41021399	6	4	5	3
chr17.41023673.41024172	3	3	6	5
chr17.41026171.41026670	4	4	1	3
chr17.41026837.41027336	5	1	2	4
chr17.41029790.41030289	8	4	6	5
chr17.41034503.41035002	3	3	5	4
chr17.41040603.41041102	8	4	7	4
chr17.41041079.41041578	3	2	4	2
chr17.41046547.41047046	2	2	4	3
chr17.41046562.41047061	1	1	4	0
chr17.41046622.41047121	1	1	3	0
chr17.41046637.41047136	1	0	3	0
chr17.41046652.41047151	1	0	2	0
chr17.41046683.41047182	0	0	1	0
chr17.41046727.41047226	0	0	1	0
chr17.41046813.41047312	0	0	0	0
chr17.41046934.41047433	2	1	2	1
chr17.41048522.41049021	5	4	4	4
chr17.41053913.41054412	6	2	4	3
chr17.41054506.41055005	3	3	1	4
chr17.41054521.41055020	2	2	1	2
chr17.41054581.41055080	1	2	1	0
chr17.41054596.41055095	1	2	1	0
chr17.41054611.41055110	1	2	1	0
chr17.41054671.41055170	1	0	0	0
chr17.41054757.41055256	0	0	0	0
chr17.41054878.41055377	3	1	1	0
chr17.41059435.41059934	1	4	0	3
chr17.41059510.41060009	0	2	0	1
chr17.41059596.41060095	0	0	0	1
chr17.41059717.41060216	4	2	1	3
chr17.41062156.41062655	2	1	4	7
chr17.41065230.41065729	2	2	0	0
chr17.41065261.41065760	2	2	0	0
chr17.41065305.41065804	1	1	0	0
chr17.41065391.41065890	1	0	0	0
chr17.41065512.41066011	3	3	1	1
chr17.41068015.41068514	6	7	6	6
chr17.41088056.41088555	5	0	2	1
chr17.41100019.41100518	6	8	5	2
chr17.41117952.41118451	3	3	1	1
chr17.41120238.41120737	10	4	5	2
chr17.41123651.41124150	2	0	2	3
chr17.41130855.41131354	6	3	2	8
chr17.41159830.41160329	4	3	2	4
chr17.41160145.41160644	1	1	0	1
chr17.41174428.41174927	5	1	1	4
chr17.41175385.41175884	8	11	5	4
chr17.41176890.41177389	4	0	2	3
chr17.41186860.41187359	5	2	4	5
chr17.41186897.41187396	8	4	2	7
chr17.41192939.41193438	3	3	4	2
chr17.41197290.41197789	5	7	4	5
chr17.41216635.41217134	2	0	0	3
chr17.41219182.41219681	10	5	2	3
chr17.41232304.41232803	0	1	0	3
chr17.41253272.41253771	2	6	4	9
chr17.41283798.41284297	8	6	4	4
chr17.41293264.41293763	4	2	3	7
chr17.41298253.41298752	6	2	2	1
chr17.41307900.41308399	1	4	1	0
chr17.41308129.41308628	2	8	5	5
chr17.41318449.41318948	3	4	4	4
chr17.41322887.41323386	3	11	9	5
chr17.41324059.41324558	10	8	5	5
chr17.41325330.41325829	2	3	1	1
chr17.41326149.41326648	4	3	6	1
chr17.41326166.41326665	1	3	6	1
chr17.41328595.41329094	3	2	0	2
chr17.41329045.41329544	6	20	2	6
chr17.41333273.41333772	1	2	5	4
chr17.41334843.41335342	1	5	0	1
chr17.41340309.41340808	11	7	6	8
chr17.41349700.41350199	1	8	5	6
chr17.41350447.41350946	4	3	1	2
chr17.41362450.41362949	5	3	5	4
chr17.41369430.41369929	1	4	2	2
chr17.41373455.41373954	5	8	4	5
chr17.41380559.41381058	1	4	5	6
chr17.41381926.41382425	3	1	1	3
chr17.41397219.41397718	3	1	3	2
chr17.41402482.41402981	4	1	1	0
chr17.41409908.41410407	3	3	1	1
chr17.41414007.41414506	1	1	4	1
chr17.41414096.41414595	3	1	3	1
chr17.41414985.41415484	2	2	6	4
chr17.41417444.41417943	96	136	59	59
chr17.41418418.41418917	8	7	4	8
chr17.41420977.41421476	6	2	2	1
chr17.41424174.41424673	1	2	0	6
chr17.41428909.41429408	4	3	1	8
chr17.41428953.41429452	2	1	0	2
chr17.41437207.41437706	4	3	4	2
chr17.41439081.41439580	2	3	2	0
chr17.41442534.41443033	5	3	2	8
chr17.41445565.41446064	6	8	3	9
chr17.41446400.41446899	4	4	3	8
chr17.41449677.41450176	5	13	2	5
chr17.41456209.41456708	5	8	2	3
chr17.41459995.41460494	2	1	3	3
chr17.41466911.41467410	3	3	4	3
chr17.41468009.41468508	5	2	3	9
chr17.41472107.41472606	5	5	6	4
chr17.41481285.41481784	1	3	2	3
chr17.41486722.41487221	76	100	40	48
chr17.41491561.41492060	3	3	2	6
chr17.41493297.41493796	4	7	1	5
chr17.41496611.41497110	121	158	59	70
chr17.41499545.41500044	3	2	0	6
chr17.41506518.41507017	6	1	2	4
chr17.41510655.41511154	8	6	4	3
chr17.41514071.41514570	2	0	1	3
chr17.41515508.41516007	6	3	1	1
chr17.41518897.41519396	3	1	2	0
chr17.41521913.41522412	2	1	1	1
chr17.41522027.41522526	2	0	0	1
chr17.41522248.41522747	1	1	1	2
chr17.41525676.41526175	2	3	1	4
chr17.41529163.41529662	6	4	3	3
chr17.41530855.41531354	5	4	3	7
chr17.41536347.41536846	0	0	2	1
chr17.41541922.41542421	6	3	3	5
chr17.41544360.41544859	6	2	2	7
chr17.41548778.41549277	148	204	84	81
chr17.41549172.41549671	280	365	153	173
chr17.41551929.41552428	4	5	3	3
chr17.41563146.41563645	1	1	4	3
chr17.41571853.41572352	1	2	2	0
chr17.41572414.41572913	2	5	2	3
chr17.41576638.41577137	3	5	3	2
chr17.41577889.41578388	5	2	1	0
chr17.41579856.41580355	143	169	72	79
chr17.41582069.41582568	6	3	2	3
chr17.41583004.41583503	5	6	0	2
chr17.41583007.41583506	5	3	0	1
chr17.41583017.41583516	5	4	0	2
chr17.41583456.41583955	2	2	3	4
chr17.41589347.41589846	7	6	5	5
chr17.41591251.41591750	78	139	56	39
chr17.41592548.41593047	7	6	1	4
chr17.41594701.41595200	5	4	2	3
chr17.41599729.41600228	5	6	2	3
chr17.41600274.41600773	9	7	4	3
chr17.41603891.41604390	5	1	3	6
chr17.41607999.41608498	4	6	1	3
chr17.41608901.41609400	4	3	2	4
chr17.41610100.41610599	17	18	6	11
chr17.41610103.41610602	14	15	4	8
chr17.41610113.41610612	15	18	4	12
chr17.41614702.41615201	1	1	2	3
chr17.41616001.41616500	2	3	0	2
chr17.41617396.41617895	1	1	0	2
chr17.41619329.41619828	0	2	2	1
chr17.41620431.41620930	3	2	1	2
chr17.41620441.41620940	3	3	0	3
chr17.41621579.41622078	1	3	0	2
chr17.41623309.41623808	2	0	1	1
chr17.41623565.41624064	0	1	0	2
chr17.41624143.41624642	3	1	4	1
chr17.41624176.41624675	9	14	11	5
chr17.41627659.41628158	2	6	1	3
chr17.41627669.41628168	5	10	2	8
chr17.41628338.41628837	2	6	2	4
chr17.41629126.41629625	1	3	2	4
chr17.41630428.41630927	4	4	2	7
chr17.41634195.41634694	4	7	1	5
chr17.41636712.41637211	1	2	1	4
chr17.41639240.41639739	3	1	1	1
chr17.41639488.41639987	1	3	0	1
chr17.41639590.41640089	1	6	0	2
chr17.41640713.41641212	3	1	0	2
chr17.41641199.41641698	1	1	2	1
chr17.41646198.41646697	2	3	2	1
chr17.41646492.41646991	3	5	8	5
chr17.41648565.41649064	305	359	166	184
chr17.41650953.41651452	5	3	1	3
chr17.41651015.41651514	1	1	0	2
chr17.41655679.41656178	4	3	0	4
chr17.41656539.41657038	3	3	2	1
chr17.41657913.41658412	4	5	5	2
chr17.41658864.41659363	3	2	0	1
chr17.41658889.41659388	0	1	0	0
chr17.41660648.41661147	4	7	2	7
chr17.41663233.41663732	19	12	10	9
chr17.41664295.41664794	10	10	3	4
chr17.41666065.41666564	42	44	21	27
chr17.41667159.41667658	44	41	18	22
chr17.41669993.41670492	7	5	1	2
chr17.41679117.41679616	19	36	9	6
chr17.41685111.41685610	11	4	8	3
chr17.41689741.41690240	222	260	99	112
chr17.41698125.41698624	8	4	5	6
chr17.41711531.41712030	4	1	1	5
chr17.41717718.41718217	7	2	2	6
chr17.41718275.41718774	6	5	1	5
chr17.41722650.41723149	2	1	0	1
chr17.41723229.41723728	2	5	0	3
chr17.41723909.41724408	0	2	1	2
chr17.41724504.41725003	3	4	2	3
chr17.41726241.41726740	4	1	3	3
chr17.41727095.41727594	3	2	1	0
chr17.41731453.41731952	2	3	2	4
chr17.41732554.41733053	14	28	11	12
chr17.41735206.41735705	5	4	1	7
chr17.41737920.41738419	323	365	182	188
chr17.41739379.41739878	1	2	2	4
chr17.41740734.41741233	2	5	2	4
chr17.41743438.41743937	3	3	2	4
chr17.41747629.41748128	7	3	0	2
chr17.41752457.41752956	2	0	0	1
chr17.41753546.41754045	0	1	1	0
chr17.41753774.41754273	3	1	1	1
chr17.41755282.41755781	3	1	2	1
chr17.41755432.41755931	3	0	1	1
chr17.41755632.41756131	1	0	0	1
chr17.41755696.41756195	1	0	1	1
chr17.41760724.41761223	4	2	3	2
chr17.41762831.41763330	2	3	1	2
chr17.41763163.41763662	4	2	1	1
chr17.41767625.41768124	3	3	0	3
chr17.41768241.41768740	3	5	1	0
chr17.41768873.41769372	6	3	1	0
chr17.41771891.41772390	3	1	0	3
chr17.41772666.41773165	1	2	3	2
chr17.41776965.41777464	8	3	3	2
chr17.41777624.41778123	3	0	2	2
chr17.41781295.41781794	2	1	1	5
chr17.41785319.41785818	4	4	1	6
chr17.41793656.41794155	1	6	2	1
chr17.41800632.41801131	11	19	7	4
chr17.41804504.41805003	5	7	1	7
chr17.41806306.41806805	3	4	4	3
chr17.41806451.41806950	2	2	0	1
chr17.41806534.41807033	4	1	1	3
chr17.41811491.41811990	86	104	33	44
chr17.41811719.41812218	25	32	12	17
chr17.41821311.41821810	3	2	2	1
chr17.41823243.41823742	7	4	1	3
chr17.41826356.41826855	4	11	7	8
chr17.41826401.41826900	11	21	6	10
chr17.41830188.41830687	3	3	0	3
chr17.41830998.41831497	5	1	1	2
chr17.41835813.41836312	12	15	7	7
chr17.41845295.41845794	4	9	2	3
chr17.41851590.41852089	9	4	4	3
chr17.41866533.41867032	5	2	1	5
chr17.41869640.41870139	7	5	3	1
chr17.41878512.41879011	5	0	3	3
chr17.41883681.41884180	4	3	5	8
chr17.41886643.41887142	5	8	8	3
chr17.41892982.41893481	3	2	2	6
chr17.41895030.41895529	2	3	4	2
chr17.41897077.41897576	0	2	2	2
chr17.41900404.41900903	3	4	7	3
chr17.41902920.41903419	3	2	6	6
chr17.41910287.41910786	1	1	2	0
chr17.41910748.41911247	1	1	2	4
chr17.41913675.41914174	2	3	2	2
chr17.41913838.41914337	0	1	2	2
chr17.41920629.41921128	2	2	1	1
chr17.41925509.41926008	3	1	1	3
chr17.41930348.41930847	33	49	18	22
chr17.41938237.41938736	2	4	2	3
chr17.41938632.41939131	5	4	3	0
chr17.41957313.41957812	2	6	2	2
chr17.41961387.41961886	2	2	3	3
chr17.41961779.41962278	2	9	3	4
chr17.41962904.41963403	215	250	99	122
chr17.41962935.41963434	196	227	85	112
chr17.41967037.41967536	12	8	6	5
chr17.41967240.41967739	2	4	1	1
chr17.41968592.41969091	6	12	7	5
chr17.41970536.41971035	9	6	5	3
chr17.41971805.41972304	7	10	0	8
chr17.41973146.41973645	2	2	1	3
chr17.41978009.41978508	1	5	2	2
chr17.41987971.41988470	6	1	3	6
chr17.41996620.41997119	3	4	0	1
chr17.41997122.41997621	2	4	4	3
chr17.42000484.42000983	9	6	4	7
chr17.42017007.42017506	26	22	10	13
chr17.42022242.42022741	3	3	4	7
chr17.42024841.42025340	397	402	216	211
chr17.42027934.42028433	1	3	2	1
chr17.42031151.42031650	10	27	7	9
chr17.42033771.42034270	16	15	3	6
chr17.42035661.42036160	12	10	2	7
chr17.42036425.42036924	2	4	1	2
chr17.42036466.42036965	3	6	2	4
chr17.42037606.42038105	4	6	3	4
chr17.42040612.42041111	3	3	2	2
chr17.42040803.42041302	3	1	0	2
chr17.42043459.42043958	4	4	2	4
chr17.42050177.42050676	91	127	44	43
chr17.42050257.42050756	74	132	41	41
chr17.42051891.42052390	6	6	2	4
chr17.42055262.42055761	9	4	1	2
chr17.42058253.42058752	9	9	3	2
chr17.42062239.42062738	5	4	3	4
chr17.42067216.42067715	245	321	152	171
chr17.42067359.42067858	136	169	64	78
chr17.42067447.42067946	74	93	35	36
chr17.42067506.42068005	55	64	25	27
chr17.42067509.42068008	59	77	31	31
chr17.42068928.42069427	7	10	2	2
chr17.42071187.42071686	3	6	0	5
chr17.42071656.42072155	2	10	5	4
chr17.42088027.42088526	2	4	5	7
chr17.42088186.42088685	0	1	3	2
chr17.42091004.42091503	6	10	2	5
chr17.42092887.42093386	3	2	3	4
chr17.42096661.42097160	17	34	6	15
chr17.42098415.42098914	1	2	1	2
chr17.42103902.42104401	1	3	0	1
chr17.42104115.42104614	4	3	3	4
chr17.42104866.42105365	5	5	2	2
chr17.42106479.42106978	6	3	2	5
chr17.42107372.42107871	11	14	6	8
chr17.42107990.42108489	1	6	5	3
chr17.42109082.42109581	6	8	4	6
chr17.42110085.42110584	8	4	6	3
chr17.42110974.42111473	3	5	1	4
chr17.42111751.42112250	3	4	2	2
chr17.42111807.42112306	2	3	1	1
chr17.42112258.42112757	1	5	4	1
chr17.42112316.42112815	2	3	4	2
chr17.42113604.42114103	4	4	0	4
chr17.42113657.42114156	5	4	2	2
chr17.42118195.42118694	10	8	5	5
chr17.42118521.42119020	66	93	29	41
chr17.42118528.42119027	68	93	27	40
chr17.42120585.42121084	7	10	5	2
chr17.42122993.42123492	2	3	3	4
chr17.42123187.42123686	3	1	2	3
chr17.42123997.42124496	4	6	0	3
chr17.42124159.42124658	2	3	1	1
chr17.42124681.42125180	12	11	6	9
chr17.42127883.42128382	0	5	2	1
chr17.42127893.42128392	2	2	1	2
chr17.42130486.42130985	6	13	8	7
chr17.42132652.42133151	6	5	1	3
chr17.42132873.42133372	21	25	5	8
chr17.42139026.42139525	7	5	5	7
chr17.42146549.42147048	4	1	2	8
chr17.42151486.42151985	2	6	4	4
chr17.42154824.42155323	20	23	12	8
chr17.42159689.42160188	0	2	1	4
chr17.42162983.42163482	200	240	120	129
chr17.42163600.42164099	7	6	3	2
chr17.42165946.42166445	1	4	4	4
chr17.42170371.42170870	3	7	4	3
chr17.42171755.42172254	34	50	14	13
chr17.42174161.42174660	2	2	1	0
chr17.42174302.42174801	1	4	2	1
chr17.42177379.42177878	3	5	1	5
chr17.42180756.42181255	5	3	2	3
chr17.42181463.42181962	13	19	12	12
chr17.42184050.42184549	242	292	123	145
chr17.42189422.42189921	6	1	2	5
chr17.42190903.42191402	3	1	2	0
chr17.42191164.42191663	0	6	1	1
chr17.42192498.42192997	1	5	4	4
chr17.42202203.42202702	2	4	6	1
chr17.42203261.42203760	3	2	3	3
chr17.42211182.42211681	2	5	2	3
chr17.42211185.42211684	1	4	2	2
chr17.42211781.42212280	6	3	4	4
chr17.42217139.42217638	6	3	1	4
chr17.42217793.42218292	0	1	2	2
chr17.42218007.42218506	1	1	1	1
chr17.42218086.42218585	3	0	0	2
chr17.42219642.42220141	4	0	1	1
chr17.42222074.42222573	112	175	51	67
chr17.42228613.42229112	3	7	1	4
chr17.42235004.42235503	2	6	2	8
chr17.42239083.42239582	10	3	3	5
chr17.42251678.42252177	7	4	4	7
chr17.42279253.42279752	19	19	12	4
chr17.42281790.42282289	1	3	0	9
chr17.42289712.42290211	1	3	2	2
chr17.42289992.42290491	1	1	0	1
chr17.42291688.42292187	5	3	1	3
chr17.42299464.42299963	1	1	1	0
chr17.42299854.42300353	0	0	0	0
chr17.42300003.42300502	1	0	1	0
chr17.42302925.42303424	5	2	4	4
chr17.42304450.42304949	1	0	0	2
chr17.42304721.42305220	4	5	1	0
chr17.42307282.42307781	0	2	2	4
chr17.42308001.42308500	5	5	3	3
chr17.42312137.42312636	75	120	45	49
chr17.42312387.42312886	12	19	4	10
chr17.42312659.42313158	23	20	3	5
chr17.42315125.42315624	6	9	3	9
chr17.42317845.42318344	2	5	2	9
chr17.42319109.42319608	7	11	2	4
chr17.42320408.42320907	11	12	3	9
chr17.42322670.42323169	370	403	193	232
chr17.42322727.42323226	300	322	170	187
chr17.42324701.42325200	4	3	4	5
chr17.42326699.42327198	5	18	4	6
chr17.42333164.42333663	5	5	0	4
chr17.42334597.42335096	40	61	13	28
chr17.42348332.42348831	8	7	4	2
chr17.42386083.42386582	6	4	2	9
chr17.42388673.42389172	15	25	8	15
chr17.42390903.42391402	4	1	5	4
chr17.42401248.42401747	3	1	2	0
chr17.42411465.42411964	7	10	5	3
chr17.42411475.42411974	3	2	3	4
chr17.42414440.42414939	13	17	8	2
chr17.42416047.42416546	4	8	2	4
chr17.42428335.42428834	181	248	101	106
chr17.42433691.42434190	6	2	6	1
chr17.42433864.42434363	4	0	3	1
chr17.42442134.42442633	4	5	7	7
chr17.42447201.42447700	10	9	6	11
chr17.42454540.42455039	6	6	0	3
chr17.42456573.42457072	21	6	9	8
chr17.42477409.42477908	5	4	6	0
chr17.42486353.42486852	5	9	4	6
chr17.42486934.42487433	5	4	7	8
chr17.42506213.42506712	2	3	0	4
chr17.42506216.42506715	2	4	2	2
chr17.42508716.42509215	7	6	2	4
chr17.42510454.42510953	2	3	1	8
chr17.42512208.42512707	2	3	0	2
chr17.42515891.42516390	5	2	3	5
chr17.42516959.42517458	14	16	8	8
chr17.42517451.42517950	203	258	113	120
chr17.42519076.42519575	5	11	4	8
chr17.42520438.42520937	61	92	22	34
chr17.42527643.42528142	16	17	3	8
chr17.42530559.42531058	10	16	11	7
chr17.42536106.42536605	4	8	4	2
chr17.42539327.42539826	2	4	2	3
chr17.42541026.42541525	13	16	7	15
chr17.42543285.42543784	2	2	4	3
chr17.42543917.42544416	3	4	3	1
chr17.42547043.42547542	3	3	1	1
chr17.42548093.42548592	1	0	1	0
chr17.42549857.42550356	3	8	5	0
chr17.42550016.42550515	2	1	1	0
chr17.42553214.42553713	6	4	7	2
chr17.42556084.42556583	16	19	10	7
chr17.42557554.42558053	11	12	5	11
chr17.42558671.42559170	6	2	2	5
chr17.42562996.42563495	3	3	2	4
chr17.42563377.42563876	8	4	1	4
chr17.42567728.42568227	5	8	4	1
chr17.42568612.42569111	8	11	4	5
chr17.42575700.42576199	4	7	1	4
chr17.42578350.42578849	89	122	59	52
chr17.42604403.42604902	6	2	5	6
chr17.42612429.42612928	1	1	0	0
chr17.42613396.42613895	1	2	0	5
chr17.42614201.42614700	2	2	0	0
chr17.42614320.42614819	2	2	0	0
chr17.42618432.42618931	6	17	3	4
chr17.42618490.42618989	6	13	3	7
chr17.42621387.42621886	7	8	1	3
chr17.42622116.42622615	4	8	4	1
chr17.42624263.42624762	2	3	2	7
chr17.42624753.42625252	1	2	3	2
chr17.42635351.42635850	3	3	1	4
chr17.42638925.42639424	2	2	1	3
chr17.42653075.42653574	6	7	0	2
chr17.42658054.42658553	13	7	3	6
chr17.42659736.42660235	0	0	3	0
chr17.42661153.42661652	6	4	2	2
chr17.42661380.42661879	4	2	1	2
chr17.42665225.42665724	7	4	3	2
chr17.42666028.42666527	1	0	0	0
chr17.42666147.42666646	2	2	0	1
chr17.42668003.42668502	5	4	2	5
chr17.42669309.42669808	3	3	4	4
chr17.42669936.42670435	0	3	1	1
chr17.42672455.42672954	2	6	3	2
chr17.42673660.42674159	53	62	21	30
chr17.42673808.42674307	99	141	49	59
chr17.42674993.42675492	4	3	2	2
chr17.42675303.42675802	3	6	5	1
chr17.42675954.42676453	1	8	3	2
chr17.42676617.42677116	16	28	10	21
chr17.42679692.42680191	196	226	123	132
chr17.42679900.42680399	34	40	15	19
chr17.42680056.42680555	18	11	5	10
chr17.42685023.42685522	1	3	2	1
chr17.42685139.42685638	1	6	2	1
chr17.42688647.42689146	6	6	0	9
chr17.42698086.42698585	4	4	3	1
chr17.42704927.42705426	6	2	2	8
chr17.42710736.42711235	4	0	3	4
chr17.42717937.42718436	10	6	6	7
chr17.42720949.42721448	175	205	79	88
chr17.42732445.42732944	5	3	1	4
chr17.42737590.42738089	9	5	2	2
chr17.42755921.42756420	6	5	3	3
chr17.42760400.42760899	4	2	2	2
chr17.42775425.42775924	41	52	29	24
chr17.42781932.42782431	1	2	4	1
chr17.42782277.42782776	2	3	3	4
chr17.42783597.42784096	1	3	1	0
chr17.42783625.42784124	2	1	2	1
chr17.42784873.42785372	3	1	1	2
chr17.42785287.42785786	2	2	2	2
chr17.42791318.42791817	2	2	3	3
chr17.42792613.42793112	9	7	1	12
chr17.42808728.42809227	1	2	2	2
chr17.42808904.42809403	4	7	2	5
chr17.42812548.42813047	1	3	0	2
chr17.42814429.42814928	6	5	0	8
chr17.42818659.42819158	6	9	2	5
chr17.42819879.42820378	192	236	117	106
chr17.42824121.42824620	221	283	140	135
chr17.42837892.42838391	7	2	3	4
chr17.42838942.42839441	6	8	3	8
chr17.42843305.42843804	84	110	40	46
chr17.42845247.42845746	3	1	3	4
chr17.42854132.42854631	1	1	3	1
chr17.42855778.42856277	3	1	1	1
chr17.42857777.42858276	2	4	2	2
chr17.42859294.42859793	6	3	3	2
chr17.42864944.42865443	3	4	1	1
chr17.42872089.42872588	3	6	7	4
chr17.42877808.42878307	3	4	4	3
chr17.42878473.42878972	12	17	9	6
chr17.42882573.42883072	76	124	41	59
chr17.42884310.42884809	4	11	4	2
chr17.42885331.42885830	4	4	4	7
chr17.42889452.42889951	28	35	21	24
chr17.42889843.42890342	7	3	5	5
chr17.42896701.42897200	3	2	1	6
chr17.42930389.42930888	10	9	7	7
chr17.42931438.42931937	4	5	4	3
chr17.42934329.42934828	0	3	1	1
chr17.42941611.42942110	2	3	2	3
chr17.42951757.42952256	6	2	3	3
chr17.42956768.42957267	4	4	1	2
chr17.42957820.42958319	2	4	4	5
chr17.42968210.42968709	4	3	2	5
chr17.42968443.42968942	5	7	3	6
chr17.42977941.42978440	3	4	2	4
chr17.42980290.42980789	15	14	9	9
chr17.43003738.43004237	6	10	5	3
chr17.43006479.43006978	32	35	14	14
chr17.43006500.43006999	33	32	15	11
chr17.43007559.43008058	4	5	4	4
chr17.43012305.43012804	2	1	3	4
chr17.43012967.43013466	1	1	1	0
chr17.43015361.43015860	3	2	1	3
chr17.43019174.43019673	7	9	6	8
chr17.43024325.43024824	101	140	52	57
chr17.43027120.43027619	13	20	5	5
chr17.43028441.43028940	3	3	2	4
chr17.43031158.43031657	2	4	4	3
chr17.43039578.43040077	5	7	1	2
chr17.43042031.43042530	3	6	3	8
chr17.43085439.43085938	7	9	3	6
chr17.43111199.43111698	7	3	3	5
chr17.43113754.43114253	8	4	3	3
chr17.43126990.43127489	7	6	1	2
chr17.43128122.43128621	1	1	2	2
chr17.43128125.43128624	3	0	3	1
chr17.43129120.43129619	1	3	1	2
chr17.43129123.43129622	4	4	4	3
chr17.43138452.43138951	2	0	1	2
chr17.43143569.43144068	5	6	2	1
chr17.43144134.43144633	6	1	0	4
chr17.43148023.43148522	9	3	7	3
chr17.43171025.43171524	22	38	14	18
chr17.43171038.43171537	18	36	15	12
chr17.43172116.43172615	19	15	10	7
chr17.43172119.43172618	14	17	7	7
chr17.43174277.43174776	5	3	3	3
chr17.43174778.43175277	4	1	4	8
chr17.43214013.43214512	37	38	11	27
chr17.43214639.43215138	7	3	4	2
chr17.43218195.43218694	5	9	5	2
chr17.43222009.43222508	7	3	1	2
chr17.43230660.43231159	0	1	0	1
chr17.43231192.43231691	0	0	0	0
chr17.43231332.43231831	0	0	0	0
chr17.43231335.43231834	2	1	4	1
chr17.43231882.43232381	5	0	5	2
chr17.43232546.43233045	10	11	6	8
chr17.43234363.43234862	0	0	0	0
chr17.43234366.43234865	0	0	0	0
chr17.43234913.43235412	0	0	0	0
chr17.43235576.43236075	0	0	0	0
chr17.43241761.43242260	0	0	0	0
chr17.43241764.43242263	0	0	0	0
chr17.43242311.43242810	0	0	0	0
chr17.43242975.43243474	0	0	0	0
chr17.43246250.43246749	2	4	3	2
chr17.43246253.43246752	3	5	5	2
chr17.43246800.43247299	0	0	0	0
chr17.43252904.43253403	0	0	0	0
chr17.43257505.43258004	0	0	0	0
chr17.43261163.43261662	0	0	0	0
chr17.43261947.43262446	0	0	0	0
chr17.43267209.43267708	0	0	0	0
chr17.43267212.43267711	0	0	0	0
chr17.43267759.43268258	0	0	0	0
chr17.43268423.43268922	0	0	0	0
chr17.43273676.43274175	0	0	0	0
chr17.43273679.43274178	0	0	0	0
chr17.43274226.43274725	0	0	0	0
chr17.43274890.43275389	0	0	0	0
chr17.43278554.43279053	0	0	0	0
chr17.43278557.43279056	0	0	0	0
chr17.43279104.43279603	0	0	0	0
chr17.43279768.43280267	0	0	0	0
chr17.43284715.43285214	0	0	0	0
chr17.43284718.43285217	0	0	0	0
chr17.43285265.43285764	0	0	0	0
chr17.43285929.43286428	0	0	0	0
chr17.43290866.43291365	0	0	0	0
chr17.43290869.43291368	0	0	0	0
chr17.43292072.43292571	0	0	0	0
chr17.43296989.43297488	0	0	0	0
chr17.43296992.43297491	0	0	0	0
chr17.43297538.43298037	0	0	0	0
chr17.43300617.43301116	0	0	0	0
chr17.43300620.43301119	0	0	0	0
chr17.43301167.43301666	0	0	0	0
chr17.43301556.43302055	0	0	0	0
chr17.43305362.43305861	3	0	1	0
chr17.43305520.43306019	7	0	4	1
chr17.43306808.43307307	4	5	2	2
chr17.43308143.43308642	2	6	1	7
chr17.43314998.43315497	3	5	1	1
chr17.43322018.43322517	1	5	2	4
chr17.43322807.43323306	2	0	0	0
chr17.43324313.43324812	24	34	10	13
chr17.43333930.43334429	68	84	29	22
chr17.43334578.43335077	19	18	12	14
chr17.43334928.43335427	7	9	4	1
chr17.43334971.43335470	8	12	7	3
chr17.43338170.43338669	11	13	7	13
chr17.43346314.43346813	3	1	3	4
chr17.43353295.43353794	4	2	2	3
chr17.43353817.43354316	6	3	1	3
chr17.43363262.43363761	9	7	1	14
chr17.43368824.43369323	5	4	2	0
chr17.43368868.43369367	4	6	1	3
chr17.43370375.43370874	10	5	7	4
chr17.43372434.43372933	5	9	1	2
chr17.43377339.43377838	7	7	2	6
chr17.43381222.43381721	4	7	3	3
chr17.43386977.43387476	5	7	2	4
chr17.43388317.43388816	8	9	7	6
chr17.43388356.43388855	4	8	2	1
chr17.43388498.43388997	8	8	2	3
chr17.43388929.43389428	13	12	3	4
chr17.43389080.43389579	36	47	13	12
chr17.43391140.43391639	11	13	5	3
chr17.43392204.43392703	3	3	3	4
chr17.43393880.43394379	244	312	150	174
chr17.43402570.43403069	4	0	6	4
chr17.43404170.43404669	5	9	3	5
chr17.43407294.43407793	3	4	2	1
chr17.43413758.43414257	3	4	4	2
chr17.43415156.43415655	4	5	7	3
chr17.43416293.43416792	0	4	0	2
chr17.43430668.43431167	4	1	1	1
chr17.43431643.43432142	7	1	3	8
chr17.43436442.43436941	1	3	0	2
chr17.43440104.43440603	19	27	8	9
chr17.43440829.43441328	5	6	7	3
chr17.43448979.43449478	5	4	2	4
chr17.43449002.43449501	4	4	0	3
chr17.43458420.43458919	3	4	4	4
chr17.43458564.43459063	4	3	3	1
chr17.43483561.43484060	350	378	213	241
chr17.43498500.43498999	2	2	5	3
chr17.43500166.43500665	4	5	2	3
chr17.43503344.43503843	1	4	2	2
chr17.43504396.43504895	4	2	1	3
chr17.43506298.43506797	2	2	3	3
chr17.43517610.43518109	6	5	5	8
chr17.43520500.43520999	110	153	53	65
chr17.43522427.43522926	3	2	4	4
chr17.43522598.43523097	0	1	1	3
chr17.43528249.43528748	1	2	5	5
chr17.43529877.43530376	3	3	3	3
chr17.43530635.43531134	5	3	0	3
chr17.43531144.43531643	6	4	4	3
chr17.43533380.43533879	5	1	0	1
chr17.43540132.43540631	3	1	4	4
chr17.43540539.43541038	1	0	2	4
chr17.43555784.43556283	6	3	1	3
chr17.43556353.43556852	2	6	1	4
chr17.43562585.43563084	2	3	5	3
chr17.43563512.43564011	1	3	3	5
chr17.43563522.43564021	2	2	1	4
chr17.43574003.43574502	5	3	1	2
chr17.43576569.43577068	236	296	140	127
chr17.43586484.43586983	3	2	3	4
chr17.43593462.43593961	5	8	3	3
chr17.43594598.43595097	1	1	2	1
chr17.43597979.43598478	4	4	3	7
chr17.43611492.43611991	10	17	5	10
chr17.43613500.43613999	2	2	1	4
chr17.43617841.43618340	2	3	1	3
chr17.43618686.43619185	4	3	3	1
chr17.43625654.43626153	4	2	2	4
chr17.43627814.43628313	3	2	1	2
chr17.43630188.43630687	2	2	1	4
chr17.43636383.43636882	3	4	4	7
chr17.43639082.43639581	5	1	2	2
chr17.43641178.43641677	5	2	7	1
chr17.43642991.43643490	2	9	1	5
chr17.43645652.43646151	3	1	3	2
chr17.43647554.43648053	4	5	4	0
chr17.43652079.43652578	6	5	6	6
chr17.43654525.43655024	3	4	2	1
chr17.43654888.43655387	8	3	3	2
chr17.43656604.43657103	10	4	5	6
chr17.43658998.43659497	4	4	1	1
chr17.43661666.43662165	4	1	3	5
chr17.43662883.43663382	7	3	0	1
chr17.43666688.43667187	2	2	0	2
chr17.43670250.43670749	2	8	0	2
chr17.43673585.43674084	122	125	57	59
chr17.43675662.43676161	3	5	1	2
chr17.43675772.43676271	1	2	1	6
chr17.43679889.43680388	5	2	3	5
chr17.43681808.43682307	5	5	2	2
chr17.43687704.43688203	9	3	2	6
chr17.43690554.43691053	0	1	2	1
chr17.43693333.43693832	4	6	2	3
chr17.43693375.43693874	2	4	2	0
chr17.43693713.43694212	11	9	3	4
chr17.43694016.43694515	221	274	137	138
chr17.43697038.43697537	6	5	2	1
chr17.43708623.43709122	3	4	5	2
chr17.43709768.43710267	4	3	6	1
chr17.43712223.43712722	1	0	1	0
chr17.43712541.43713040	1	2	4	1
chr17.43712647.43713146	5	2	5	1
chr17.43713711.43714210	6	5	7	3
chr17.43718521.43719020	2	0	5	3
chr17.43732391.43732890	4	4	3	5
chr17.43742737.43743236	2	3	1	5
chr17.43747488.43747987	7	4	4	3
chr17.43749939.43750438	3	3	0	2
chr17.43750104.43750603	3	1	2	3
chr17.43750586.43751085	5	4	0	3
chr17.43753374.43753873	9	8	6	7
chr17.43758506.43759005	2	3	4	2
chr17.43775462.43775961	2	3	0	4
chr17.43785791.43786290	10	10	1	8
chr17.43790206.43790705	17	17	6	9
chr17.43811243.43811742	8	3	2	8
chr17.43813400.43813899	3	1	5	5
chr17.43813637.43814136	2	1	0	3
chr17.43813962.43814461	9	23	4	8
chr17.43818900.43819399	0	4	0	0
chr17.43827574.43828073	5	2	0	4
chr17.43829800.43830299	3	3	2	1
chr17.43830016.43830515	2	4	1	3
chr17.43830725.43831224	8	5	5	1
chr17.43832656.43833155	6	8	4	4
chr17.43833267.43833766	7	5	1	6
chr17.43835093.43835592	4	4	2	2
chr17.43839740.43840239	9	11	6	1
chr17.43840664.43841163	44	43	14	18
chr17.43841603.43842102	8	3	3	4
chr17.43843067.43843566	2	4	2	5
chr17.43843876.43844375	3	6	3	3
chr17.43845642.43846141	10	15	6	9
chr17.43849233.43849732	8	12	5	5
chr17.43853222.43853721	2	4	1	3
chr17.43853751.43854250	1	3	4	2
chr17.43857139.43857638	2	1	3	1
chr17.43857479.43857978	2	1	1	0
chr17.43858323.43858822	3	5	2	3
chr17.43864105.43864604	0	3	1	2
chr17.43864108.43864607	1	3	2	2
chr17.43869612.43870111	1	7	4	4
chr17.43875234.43875733	6	5	1	2
chr17.43878466.43878965	249	315	132	154
chr17.43879159.43879658	10	9	5	6
chr17.43881217.43881716	6	7	1	4
chr17.43881382.43881881	1	1	1	0
chr17.43881392.43881891	6	2	2	1
chr17.43883111.43883610	1	3	1	3
chr17.43893324.43893823	2	7	3	5
chr17.43897777.43898276	1	2	5	4
chr17.43898232.43898731	3	2	1	3
chr17.43899639.43900138	4	2	3	3
chr17.43900890.43901389	9	6	4	2
chr17.43900969.43901468	12	9	5	6
chr17.43903009.43903508	2	3	1	1
chr17.43903457.43903956	3	3	1	1
chr17.43905285.43905784	4	1	4	3
chr17.43905378.43905877	2	1	0	1
chr17.43907336.43907835	20	41	13	9
chr17.43910115.43910614	212	257	113	131
chr17.43913169.43913668	2	5	3	1
chr17.43914422.43914921	6	5	3	5
chr17.43915389.43915888	4	3	4	4
chr17.43917681.43918180	9	13	5	7
chr17.43919028.43919527	1	0	0	0
chr17.43923612.43924111	0	0	1	0
chr17.43926021.43926520	2	1	2	5
chr17.43930280.43930779	6	4	1	3
chr17.43940526.43941025	68	103	24	42
chr17.43940671.43941170	45	47	15	16
chr17.43941377.43941876	5	5	0	2
chr17.43941717.43942216	2	2	3	0
chr17.43943914.43944413	313	362	179	204
chr17.43946319.43946818	12	9	4	5
chr17.43947096.43947595	1	10	2	5
chr17.43948375.43948874	4	3	3	5
chr17.43950665.43951164	3	2	7	3
chr17.43951203.43951702	4	1	0	0
chr17.43952988.43953487	1	1	2	1
chr17.43953630.43954129	1	1	0	2
chr17.43953768.43954267	1	1	1	1
chr17.43954328.43954827	5	2	1	1
chr17.43977767.43978266	4	3	0	2
chr17.43982023.43982522	3	9	2	8
chr17.43983297.43983796	41	32	12	14
chr17.43984096.43984595	11	5	3	6
chr17.43987543.43988042	3	3	1	2
chr17.43990118.43990617	4	6	7	8
chr17.43992245.43992744	6	8	2	8
chr17.43995266.43995765	11	12	8	4
chr17.43999605.44000104	4	6	2	6
chr17.44001802.44002301	5	4	2	6
chr17.44005740.44006239	7	6	2	5
chr17.44006567.44007066	0	2	2	3
chr17.44007021.44007520	62	108	41	51
chr17.44007263.44007762	18	17	7	6
chr17.44008504.44009003	17	23	9	19
chr17.44012361.44012860	3	2	3	3
chr17.44012404.44012903	3	1	2	2
chr17.44012806.44013305	2	7	4	2
chr17.44013456.44013955	5	5	2	2
chr17.44018717.44019216	5	9	1	7
chr17.44023666.44024165	1	2	2	1
chr17.44024167.44024666	5	1	1	5
chr17.44026328.44026827	2	4	2	2
chr17.44026472.44026971	4	4	3	4
chr17.44028386.44028885	1	4	0	2
chr17.44031295.44031794	6	5	3	2
chr17.44035710.44036209	0	1	2	1
chr17.44037326.44037825	10	7	3	3
chr17.44039839.44040338	4	5	6	4
chr17.44061484.44061983	1	4	4	3
chr17.44070565.44071064	20	22	7	8
chr17.44075859.44076358	0	2	3	2
chr17.44076500.44076999	1	2	1	1
chr17.44077067.44077566	0	0	1	2
chr17.44077937.44078436	3	2	1	2
chr17.44084753.44085252	6	11	3	5
chr17.44089081.44089580	3	4	4	4
chr17.44091418.44091917	1	1	2	1
chr17.44095337.44095836	3	2	2	3
chr17.44095556.44096055	5	5	2	4
chr17.44095860.44096359	4	5	0	5
chr17.44097164.44097663	11	4	3	4
chr17.44099000.44099499	2	5	0	1
chr17.44100430.44100929	2	2	4	0
chr17.44102765.44103264	0	1	1	3
chr17.44102818.44103317	3	1	2	1
chr17.44104187.44104686	8	7	3	1
chr17.44106309.44106808	1	6	1	2
chr17.44107287.44107786	5	7	3	1
chr17.44110997.44111496	24	19	13	13
chr17.44111541.44112040	6	4	2	3
chr17.44115845.44116344	25	18	11	9
chr17.44116965.44117464	5	6	1	3
chr17.44122966.44123465	14	17	7	10
chr17.44123183.44123682	6	10	3	2
chr17.44126645.44127144	8	5	2	5
chr17.44130023.44130522	4	1	1	4
chr17.44130992.44131491	1	3	1	2
chr17.44131128.44131627	2	2	0	0
chr17.44131512.44132011	1	2	3	1
chr17.44134584.44135083	3	4	4	4
chr17.44141558.44142057	271	324	148	149
chr17.44148186.44148685	6	1	2	3
chr17.44148669.44149168	2	2	1	2
chr17.44154021.44154520	1	1	2	0
chr17.44155262.44155761	3	2	2	4
chr17.44155464.44155963	0	2	1	1
chr17.44155467.44155966	0	2	1	1
chr17.44155506.44156005	1	4	1	4
chr17.44157948.44158447	4	3	0	4
chr17.44162299.44162798	4	3	1	2
chr17.44165943.44166442	3	5	3	4
chr17.44170857.44171356	7	4	3	4
chr17.44172134.44172633	7	6	1	2
chr17.44177909.44178408	3	1	0	1
chr17.44182468.44182967	2	2	0	3
chr17.44182764.44183263	3	1	2	2
chr17.44182927.44183426	3	1	2	1
chr17.44188997.44189496	4	6	3	2
chr17.44189046.44189545	5	8	0	1
chr17.44189690.44190189	5	2	2	2
chr17.44192142.44192641	5	4	2	1
chr17.44198120.44198619	7	6	1	2
chr17.44198189.44198688	6	17	4	1
chr17.44198532.44199031	8	6	7	1
chr17.44199870.44200369	8	12	2	3
chr17.44200112.44200611	11	5	4	4
chr17.44203593.44204092	180	244	90	113
chr17.44206457.44206956	19	53	17	11
chr17.44207149.44207648	0	1	0	0
chr17.44210265.44210764	284	327	163	181
chr17.44210511.44211010	31	34	19	15
chr17.44212018.44212517	1	1	0	1
chr17.44212337.44212836	2	3	1	0
chr17.44212721.44213220	1	3	0	1
chr17.44213236.44213735	1	1	2	0
chr17.44213297.44213796	2	3	2	1
chr17.44222019.44222518	1	2	1	2
chr17.44234027.44234526	9	4	7	6
chr17.44240443.44240942	7	4	3	6
chr17.44245283.44245782	4	1	2	5
chr17.44246296.44246795	0	1	3	2
chr17.44246351.44246850	1	0	0	0
chr17.44250512.44251011	6	2	2	2
chr17.44251088.44251587	5	5	2	0
chr17.44253025.44253524	1	0	2	2
chr17.44256539.44257038	6	5	2	4
chr17.44257231.44257730	1	6	3	2
chr17.44262568.44263067	2	2	1	2
chr17.44262693.44263192	4	3	2	1
chr17.44262749.44263248	4	2	3	1
chr17.44262805.44263304	8	1	4	0
chr17.44265656.44266155	2	2	2	3
chr17.44268206.44268705	4	8	1	3
chr17.44271993.44272492	4	2	0	2
chr17.44273572.44274071	2	5	2	5
chr17.44280480.44280979	3	4	2	1
chr17.44281522.44282021	1	1	3	3
chr17.44284063.44284562	5	4	4	6
chr17.44296748.44297247	3	7	5	9
chr17.44307331.44307830	7	5	3	4
chr17.44308026.44308525	7	18	6	7
chr17.44308417.44308916	9	11	3	8
chr17.44308554.44309053	3	7	0	0
chr17.44308703.44309202	3	6	1	2
chr17.44311484.44311983	5	0	2	2
chr17.44315034.44315533	2	4	4	4
chr17.44319835.44320334	2	0	0	2
chr17.44321859.44322358	4	3	0	4
chr17.44322205.44322704	1	2	2	2
chr17.44325922.44326421	4	3	3	0
chr17.44326064.44326563	5	5	5	2
chr17.44330415.44330914	1	4	3	3
chr17.44330777.44331276	16	24	11	9
chr17.44334250.44334749	5	6	4	5
chr17.44340922.44341421	2	2	3	2
chr17.44346059.44346558	13	12	1	3
chr17.44346070.44346569	16	15	3	4
chr17.44349126.44349625	3	2	0	2
chr17.44351663.44352162	6	1	5	3
chr17.44352714.44353213	5	6	2	5
chr17.44354885.44355384	1	1	1	3
chr17.44354962.44355461	1	3	0	1
chr17.44356274.44356773	3	2	2	2
chr17.44357330.44357829	3	3	2	2
chr17.44362976.44363475	8	16	7	6
chr17.44363636.44364135	153	241	107	141
chr17.44366386.44366885	4	5	5	6
chr17.44367340.44367839	3	4	1	4
chr17.44368997.44369496	1	5	1	1
chr17.44369714.44370213	6	7	2	5
chr17.44369815.44370314	0	0	1	3
chr17.44371912.44372411	6	4	0	4
chr17.44375469.44375968	7	7	5	7
chr17.44380304.44380803	0	1	2	0
chr17.44380792.44381291	0	4	3	3
chr17.44382633.44383132	4	1	1	0
chr17.44383324.44383823	3	7	2	2
chr17.44384085.44384584	4	2	3	2
chr17.44384603.44385102	3	3	0	5
chr17.44385091.44385590	7	8	5	6
chr17.44385455.44385954	24	28	9	10
chr17.44387057.44387556	3	2	3	5
chr17.44390452.44390951	6	4	2	4
chr17.44391275.44391774	2	4	4	7
chr17.44400180.44400679	40	65	14	28
chr17.44412749.44413248	6	4	7	7
chr17.44422920.44423419	3	4	1	3
chr17.44445413.44445912	95	144	63	59
chr17.44450808.44451307	8	7	6	7
chr17.44457624.44458123	4	3	5	4
chr17.44462660.44463159	10	4	2	2
chr17.44467574.44468073	4	10	6	10
chr17.44495013.44495512	6	7	8	14
chr17.44497619.44498118	6	7	2	12
chr17.44499034.44499533	5	2	8	12
chr17.44505073.44505572	6	1	7	4
chr17.44506485.44506984	5	2	5	2
chr17.44511312.44511811	12	20	4	11
chr17.44528167.44528666	1	2	1	1
chr17.44528725.44529224	0	0	0	1
chr17.44528825.44529324	0	2	2	1
chr17.44529787.44530286	5	7	3	1
chr17.44531422.44531921	5	4	2	4
chr17.44533262.44533761	92	116	49	71
chr17.44533447.44533946	232	305	153	179
chr17.44534173.44534672	17	19	5	11
chr17.44536224.44536723	4	4	2	2
chr17.44539977.44540476	1	2	1	0
chr17.44539980.44540479	1	1	4	1
chr17.44552911.44553410	0	2	4	5
chr17.44565802.44566301	65	85	34	33
chr17.44568378.44568877	3	3	1	1
chr17.44569085.44569584	3	10	3	5
chr17.44578229.44578728	2	8	6	8
chr17.44581800.44582299	53	97	28	28
chr17.44595321.44595820	3	2	2	3
chr17.44597767.44598266	4	2	2	1
chr17.44608594.44609093	3	3	1	1
chr17.44618275.44618774	6	3	0	5
chr17.44619767.44620266	10	2	3	2
chr17.44619951.44620450	5	2	1	2
chr17.44621007.44621506	3	4	1	3
chr17.44621310.44621809	8	7	7	2
chr17.44623039.44623538	8	12	5	3
chr17.44639796.44640295	5	11	5	1
chr17.44652875.44653374	4	1	1	1
chr17.44686509.44687008	4	10	4	10
chr17.44689589.44690088	8	18	6	3
chr17.44690880.44691379	75	107	28	35
chr17.44692591.44693090	3	3	3	5
chr17.44693013.44693512	2	3	1	2
chr17.44708824.44709323	10	6	3	2
chr17.44708985.44709484	6	0	1	1
chr17.44711776.44712275	1	1	5	2
chr17.44719918.44720417	6	10	9	7
chr17.44726778.44727277	4	2	2	4
chr17.44730808.44731307	2	4	4	3
chr17.44731680.44732179	7	3	3	6
chr17.44733190.44733689	2	5	2	3
chr17.44733711.44734210	32	47	11	17
chr17.44737880.44738379	3	5	3	2
chr17.44742874.44743373	8	5	5	3
chr17.44745260.44745759	36	54	18	18
chr17.44745911.44746410	6	4	2	1
chr17.44749426.44749925	1	0	1	2
chr17.44750566.44751065	0	1	3	3
chr17.44755723.44756222	2	4	4	2
chr17.44756819.44757318	0	4	3	2
chr17.44759629.44760128	13	13	9	7
chr17.44759639.44760138	9	9	7	6
chr17.44760395.44760894	3	3	2	4
chr17.44762495.44762994	9	9	9	8
chr17.44765069.44765568	3	2	1	4
chr17.44766394.44766893	1	1	2	2
chr17.44766496.44766995	2	1	0	1
chr17.44767184.44767683	3	2	6	1
chr17.44767510.44768009	1	4	2	2
chr17.44769777.44770276	4	2	2	2
chr17.44772899.44773398	6	3	5	5
chr17.44774253.44774752	17	19	9	6
chr17.44774720.44775219	286	344	190	186
chr17.44775820.44776319	3	16	4	5
chr17.44776403.44776902	5	5	3	4
chr17.44779008.44779507	214	279	127	147
chr17.44779252.44779751	81	115	33	38
chr17.44781100.44781599	5	2	4	4
chr17.44795699.44796198	6	3	3	1
chr17.44829278.44829777	8	20	4	6
chr17.44835572.44836071	3	5	4	7
chr17.44842066.44842565	3	4	4	1
chr17.44842327.44842826	1	5	2	2
chr17.44843877.44844376	8	8	2	3
chr17.44848332.44848831	3	2	1	2
chr17.44848886.44849385	16	21	7	9
chr17.44854210.44854709	4	5	9	2
chr17.44855423.44855922	3	3	3	3
chr17.44858663.44859162	20	40	12	17
chr17.44861412.44861911	5	5	1	1
chr17.44862114.44862613	3	5	1	1
chr17.44866088.44866587	6	12	6	6
chr17.44870697.44871196	6	5	3	1
chr17.44875712.44876211	0	4	2	3
chr17.44879818.44880317	10	11	4	11
chr17.44880962.44881461	4	11	8	5
chr17.44894049.44894548	8	1	1	6
chr17.44896689.44897188	6	6	6	13
chr17.44901585.44902084	4	11	7	5
chr17.44902282.44902781	2	0	1	1
chr17.44902516.44903015	1	1	2	3
chr17.44905465.44905964	1	0	0	0
chr17.44905677.44906176	1	2	2	1
chr17.44907084.44907583	5	2	1	0
chr17.44907144.44907643	6	3	0	0
chr17.44910251.44910750	5	6	1	2
chr17.44911018.44911517	34	45	14	8
chr17.44912989.44913488	0	2	4	2
chr17.44916074.44916573	3	3	3	3
chr17.44916676.44917175	14	14	3	8
chr17.44917770.44918269	3	8	3	5
chr17.44919935.44920434	56	69	22	27
chr17.44924336.44924835	4	7	3	2
chr17.44924339.44924838	3	4	1	2
chr17.44926435.44926934	4	5	4	2
chr17.44929079.44929578	3	4	3	3
chr17.44934027.44934526	2	3	0	1
chr17.44953437.44953936	2	7	3	2
chr17.44962895.44963394	1	2	0	1
chr17.44963153.44963652	5	1	1	0
chr17.44968261.44968760	7	7	1	1
chr17.44968535.44969034	13	16	6	4
chr17.44975083.44975582	5	3	4	3
chr17.44977026.44977525	45	73	24	34
chr17.44993621.44994120	2	0	4	4
chr17.44995813.44996312	5	1	1	2
chr17.44996574.44997073	2	0	1	3
chr17.44997721.44998220	2	2	4	5
chr17.45004327.45004826	2	2	3	1
chr17.45012298.45012797	3	1	4	6
chr17.45013536.45014035	5	3	1	2
chr17.45015652.45016151	9	4	3	4
chr17.45016782.45017281	44	36	20	19
chr17.45017587.45018086	3	2	4	1
chr17.45018014.45018513	5	1	2	1
chr17.45018682.45019181	5	7	3	2
chr17.45019194.45019693	34	51	16	18
chr17.45024281.45024780	1	1	1	3
chr17.45027788.45028287	6	1	3	4
chr17.45029900.45030399	6	9	2	3
chr17.45046017.45046516	5	6	3	4
chr17.45051428.45051927	12	20	5	5
chr17.45060244.45060743	13	8	8	10
chr17.45061079.45061578	26	40	11	15
chr17.45074854.45075353	4	2	6	5
chr17.45090639.45091138	10	2	4	4
chr17.45092001.45092500	3	4	2	5
chr17.45093126.45093625	5	4	3	2
chr17.45093394.45093893	4	3	5	5
chr17.45095192.45095691	21	20	10	7
chr17.45096094.45096593	77	95	26	35
chr17.45099081.45099580	154	192	62	80
chr17.45102814.45103313	2	1	2	3
chr17.45103375.45103874	2	3	1	3
chr17.45104005.45104504	2	4	1	3
chr17.45104422.45104921	6	1	2	3
chr17.45105002.45105501	1	8	3	3
chr17.45106507.45107006	1	7	6	1
chr17.45108795.45109294	2	4	2	3
chr17.45114191.45114690	0	3	3	3
chr17.45116231.45116730	5	3	5	4
chr17.45118260.45118759	3	2	6	4
chr17.45120437.45120936	4	3	4	4
chr17.45121912.45122411	9	0	2	8
chr17.45124332.45124831	4	0	0	3
chr17.45124645.45125144	0	3	2	2
chr17.45127006.45127505	4	4	4	2
chr17.45132032.45132531	69	73	23	38
chr17.45135173.45135672	349	410	250	261
chr17.45135213.45135712	341	402	253	256
chr17.45136313.45136812	1	2	1	2
chr17.45136688.45137187	1	1	7	1
chr17.45143746.45144245	2	1	2	5
chr17.45148539.45149038	18	19	11	8
chr17.45149077.45149576	136	181	46	57
chr17.45157201.45157700	7	3	2	4
chr17.45157536.45158035	2	3	0	1
chr17.45157965.45158464	2	5	6	5
chr17.45169442.45169941	1	1	1	1
chr17.45169445.45169944	2	1	4	2
chr17.45172619.45173118	8	19	8	10
chr17.45172702.45173201	11	11	5	6
chr17.45172705.45173204	11	11	5	6
chr17.45174264.45174763	2	1	5	6
chr17.45182715.45183214	17	28	16	8
chr17.45194158.45194657	9	2	0	6
chr17.45197232.45197731	8	14	5	7
chr17.45211741.45212240	7	2	6	2
chr17.45218830.45219329	263	349	139	172
chr17.45222137.45222636	1	3	2	4
chr17.45222140.45222639	3	6	5	6
chr17.45228162.45228661	2	2	1	2
chr17.45229127.45229626	13	13	6	6
chr17.45234581.45235080	88	106	32	40
chr17.45238515.45239014	7	8	3	4
chr17.45239455.45239954	5	4	5	1
chr17.45240137.45240636	3	8	2	3
chr17.45241157.45241656	4	5	6	0
chr17.45243879.45244378	3	1	1	4
chr17.45244009.45244508	5	1	2	0
chr17.45245642.45246141	0	0	1	0
chr17.45246022.45246521	4	2	2	3
chr17.45246448.45246947	3	2	2	1
chr17.45246871.45247370	38	46	14	19
chr17.45247882.45248381	11	8	3	4
chr17.45248273.45248772	4	9	2	2
chr17.45253946.45254445	4	4	0	4
chr17.45254300.45254799	1	4	1	1
chr17.45261018.45261517	2	7	6	8
chr17.45264447.45264946	0	3	3	2
chr17.45266694.45267193	3	2	1	1
chr17.45267656.45268155	5	1	5	5
chr17.45276190.45276689	6	9	4	8
chr17.45277126.45277625	177	247	107	120
chr17.45284090.45284589	57	81	17	29
chr17.45284747.45285246	6	1	0	1
chr17.45286495.45286994	0	2	2	0
chr17.45286801.45287300	4	2	1	1
chr17.45287588.45288087	3	3	1	1
chr17.45289841.45290340	7	2	2	4
chr17.45293342.45293841	6	1	8	4
chr17.45298086.45298585	8	5	7	4
chr17.45304733.45305232	7	5	2	3
chr17.45311016.45311515	3	3	4	3
chr17.45317100.45317599	6	6	10	3
chr17.45317307.45317806	13	30	12	8
chr17.45329714.45330213	4	10	4	7
chr17.45334678.45335177	2	4	2	1
chr17.45337619.45338118	2	3	4	4
chr17.45342447.45342946	11	11	4	7
chr17.45347396.45347895	4	4	4	4
chr17.45360974.45361473	7	1	2	3
chr17.45362196.45362695	3	1	4	1
chr17.45363562.45364061	3	3	6	4
chr17.45365803.45366302	3	1	2	4
chr17.45376223.45376722	26	25	2	7
chr17.45380434.45380933	2	2	3	4
chr17.45380475.45380974	3	4	1	3
chr17.45386144.45386643	18	27	7	11
chr17.45386848.45387347	20	26	10	10
chr17.45388689.45389188	7	2	2	4
chr17.45389585.45390084	3	4	2	2
chr17.45395046.45395545	88	121	40	39
chr17.45396046.45396545	4	4	3	1
chr17.45398767.45399266	12	11	5	6
chr17.45399135.45399634	0	3	1	3
chr17.45400162.45400661	1	2	1	3
chr17.45400459.45400958	3	5	3	4
chr17.45402115.45402614	3	4	1	6
chr17.45404872.45405371	2	0	0	3
chr17.45409789.45410288	4	5	1	6
chr17.45413551.45414050	0	2	2	3
chr17.45414025.45414524	6	3	3	2
chr17.45418821.45419320	9	1	3	9
chr17.45422150.45422649	1	2	6	3
chr17.45422860.45423359	1	0	0	4
chr17.45423253.45423752	9	3	0	5
chr17.45423891.45424390	3	1	4	5
chr17.45427986.45428485	286	327	193	167
chr17.45428156.45428655	92	110	62	48
chr17.45429527.45430026	2	2	7	2
chr17.45432275.45432774	3	10	0	0
chr17.45438843.45439342	19	20	11	15
chr17.45443596.45444095	5	4	2	2
chr17.45443935.45444434	6	12	6	5
chr17.45444056.45444555	2	4	4	1
chr17.45444627.45445126	0	1	3	0
chr17.45444971.45445470	1	0	3	2
chr17.45451029.45451528	30	38	9	9
chr17.45452151.45452650	2	0	1	0
chr17.45452865.45453364	2	5	0	0
chr17.45453053.45453552	5	7	0	0
chr17.45464543.45465042	4	0	2	0
chr17.45465708.45466207	2	2	0	0
chr17.45468602.45469101	0	1	0	1
chr17.45468865.45469364	3	2	1	2
chr17.45476802.45477301	3	5	0	2
chr17.45480217.45480716	6	2	1	3
chr17.45483587.45484086	3	2	1	0
chr17.45484936.45485435	3	1	1	2
chr17.45486253.45486752	1	3	0	3
chr17.45489833.45490332	1	2	2	1
chr17.45496907.45497406	1	3	2	2
chr17.45501305.45501804	9	10	3	6
chr17.45507288.45507787	2	2	1	3
chr17.45526773.45527272	1	0	0	0
chr17.45527130.45527629	0	0	0	0
chr17.45532217.45532716	0	0	0	0
chr17.45538479.45538978	0	1	1	1
chr17.45539352.45539851	1	1	0	0
chr17.45542889.45543388	0	0	0	0
chr17.45547981.45548480	2	0	0	0
chr17.45548011.45548510	0	0	0	0
chr17.45548899.45549398	0	1	0	1
chr17.45549428.45549927	0	2	0	0
chr17.45563276.45563775	11	18	3	13
chr17.45569481.45569980	1	0	1	1
chr17.45578511.45579010	5	8	6	7
chr17.45584208.45584707	21	23	12	12
chr17.45584672.45585171	5	7	3	1
chr17.45584759.45585258	52	59	22	25
chr17.45586115.45586614	0	1	2	0
chr17.45586840.45587339	0	2	0	1
chr17.45591643.45592142	5	3	1	3
chr17.45595780.45596279	2	1	2	1
chr17.45600967.45601466	2	2	1	1
chr17.45611165.45611664	5	3	2	3
chr17.45620072.45620571	1	1	1	0
chr17.45620631.45621130	2	4	2	1
chr17.45627953.45628452	5	3	1	5
chr17.45630875.45631374	4	3	3	3
chr17.45632429.45632928	4	9	4	8
chr17.45637199.45637698	2	4	3	4
chr17.45637266.45637765	1	3	2	2
chr17.45640298.45640797	336	342	145	135
chr17.45644004.45644503	2	3	0	3
chr17.45646493.45646992	18	19	5	7
chr17.45648598.45649097	50	48	26	27
chr17.45649611.45650110	3	3	3	7
chr17.45653809.45654308	6	7	2	1
chr17.45655572.45656071	2	4	1	4
chr17.45659934.45660433	3	5	2	2
chr17.45662564.45663063	8	7	2	7
chr17.45664632.45665131	7	13	7	8
chr17.45665958.45666457	5	6	3	6
chr17.45669247.45669746	2	3	2	3
chr17.45669363.45669862	3	3	2	2
chr17.45672313.45672812	5	1	2	3
chr17.45674968.45675467	7	1	2	2
chr17.45676575.45677074	2	3	1	5
chr17.45677533.45678032	2	1	2	2
chr17.45677840.45678339	4	3	0	3
chr17.45680330.45680829	4	4	1	1
chr17.45680733.45681232	1	0	2	0
chr17.45691059.45691558	7	3	2	2
chr17.45697628.45698127	2	4	4	4
chr17.45709446.45709945	1	2	1	1
chr17.45716289.45716788	4	2	4	6
chr17.45722103.45722602	19	15	8	6
chr17.45727171.45727670	1	3	3	3
chr17.45728543.45729042	0	1	1	4
chr17.45736274.45736773	6	6	4	7
chr17.45739516.45740015	6	4	1	3
chr17.45741420.45741919	4	1	3	7
chr17.45743410.45743909	1	7	3	2
chr17.45744150.45744649	1	4	2	4
chr17.45752523.45753022	1	1	0	2
chr17.45752535.45753034	1	3	0	1
chr17.45757160.45757659	7	4	4	5
chr17.45757677.45758176	2	3	3	0
chr17.45769484.45769983	1	2	2	1
chr17.45771006.45771505	3	2	2	4
chr17.45771682.45772181	3	3	3	1
chr17.45774026.45774525	4	2	1	3
chr17.45776631.45777130	6	3	2	5
chr17.45783127.45783626	68	81	38	37
chr17.45784043.45784542	3	6	0	0
chr17.45788646.45789145	9	11	7	5
chr17.45789533.45790032	6	6	4	5
chr17.45793139.45793638	3	2	4	1
chr17.45794333.45794832	4	8	2	5
chr17.45794796.45795295	6	3	1	3
chr17.45794925.45795424	6	3	4	3
chr17.45795344.45795843	2	6	2	2
chr17.45799352.45799851	5	5	1	3
chr17.45801892.45802391	1	4	2	2
chr17.45802338.45802837	1	4	3	3
chr17.45810825.45811324	3	1	0	4
chr17.45812850.45813349	7	12	6	5
chr17.45813651.45814150	13	20	6	8
chr17.45813697.45814196	1	2	4	2
chr17.45815064.45815563	1	3	1	1
chr17.45815685.45816184	2	0	0	2
chr17.45817834.45818333	4	6	1	3
chr17.45819676.45820175	3	0	0	2
chr17.45819755.45820254	1	2	0	2
chr17.45820995.45821494	2	1	0	5
chr17.45822527.45823026	5	9	3	5
chr17.45825019.45825518	2	3	1	1
chr17.45825060.45825559	1	2	0	1
chr17.45828931.45829430	0	3	1	0
chr17.45832275.45832774	63	73	31	33
chr17.45832492.45832991	14	15	9	6
chr17.45835266.45835765	3	2	1	4
chr17.45840289.45840788	4	2	1	3
chr17.45842850.45843349	4	1	0	0
chr17.45844632.45845131	1	4	0	5
chr17.45848909.45849408	0	0	2	0
chr17.45851265.45851764	5	5	2	4
chr17.45853286.45853785	14	18	5	7
chr17.45863017.45863516	5	4	1	3
chr17.45864731.45865230	6	9	2	4
chr17.45880689.45881188	2	4	2	1
chr17.45881744.45882243	3	11	3	2
chr17.45883825.45884324	3	0	3	4
chr17.45884466.45884965	3	4	3	1
chr17.45894703.45895202	7	7	1	3
chr17.45896576.45897075	7	3	1	4
chr17.45896862.45897361	3	3	3	1
chr17.45899286.45899785	1	4	3	0
chr17.45908754.45909253	1	0	0	4
chr17.45909405.45909904	0	2	2	2
chr17.45909438.45909937	6	5	2	5
chr17.45916051.45916550	6	3	2	5
chr17.45920273.45920772	6	6	1	7
chr17.45924554.45925053	4	3	1	7
chr17.45925890.45926389	9	8	2	7
chr17.45930728.45931227	6	2	2	3
chr17.45935771.45936270	7	5	5	5
chr17.45944738.45945237	3	1	1	3
chr17.45952036.45952535	5	1	4	6
chr17.45955435.45955934	5	4	0	2
chr17.45960863.45961362	6	4	2	7
chr17.45962269.45962768	3	5	0	4
chr17.45965611.45966110	4	1	1	4
chr17.45966780.45967279	3	1	4	5
chr17.45968255.45968754	3	3	4	3
chr17.45968753.45969252	1	0	1	1
chr17.45968859.45969358	1	4	3	4
chr17.45970378.45970877	2	3	3	2
chr17.45971557.45972056	26	34	9	16
chr17.45972742.45973241	6	6	2	5
chr17.45973664.45974163	3	1	0	6
chr17.45974554.45975053	5	3	1	3
chr17.45979820.45980319	6	5	5	2
chr17.45982641.45983140	0	0	1	2
chr17.45982822.45983321	1	0	2	2
chr17.45983151.45983650	2	0	0	3
chr17.45983338.45983837	5	2	0	2
chr17.45984280.45984779	2	1	1	1
chr17.45985949.45986448	2	4	1	5
chr17.45986076.45986575	2	1	0	0
chr17.45988618.45989117	2	2	2	3
chr17.45990788.45991287	8	18	2	5
chr17.45991154.45991653	2	1	2	1
chr17.45993523.45994022	2	0	1	2
chr17.45993856.45994355	2	4	2	4
chr17.45995336.45995835	3	8	9	7
chr17.45996267.45996766	2	4	5	5
chr17.45997325.45997824	3	1	0	2
chr17.46001630.46002129	2	5	3	2
chr17.46002458.46002957	260	291	147	159
chr17.46010544.46011043	3	5	2	2
chr17.46011880.46012379	3	3	1	1
chr17.46012183.46012682	0	0	3	2
chr17.46012268.46012767	1	0	2	4
chr17.46020953.46021452	5	6	1	6
chr17.46031010.46031509	2	2	0	1
chr17.46031267.46031766	2	0	0	2
chr17.46033309.46033808	4	3	1	1
chr17.46044280.46044779	132	184	68	80
chr17.46076175.46076674	6	9	2	7
chr17.46095753.46096252	12	10	5	4
chr17.46100116.46100615	8	7	8	8
chr17.46102768.46103267	14	16	7	11
chr17.46105436.46105935	3	3	2	2
chr17.46128794.46129293	12	4	4	7
chr17.46134725.46135224	5	3	4	3
chr17.46137546.46138045	6	11	7	5
chr17.46149701.46150200	8	6	4	8
chr17.46163975.46164474	18	24	17	16
chr17.46171662.46172161	8	12	5	18
chr17.46176374.46176873	8	11	5	5
chr17.46177658.46178157	4	8	3	7
chr17.46178853.46179352	14	9	6	11
chr17.46183944.46184443	20	22	12	16
chr17.46192539.46193038	12	8	2	10
chr17.46192578.46193077	5	3	1	5
chr17.46192667.46193166	5	7	0	5
chr17.46193292.46193791	70	139	61	69
chr17.46193327.46193826	102	164	65	92
chr17.46194905.46195404	139	171	72	73
chr17.46196279.46196778	16	11	4	12
chr17.46198411.46198910	16	3	6	7
chr17.46213597.46214096	9	8	4	8
chr17.46217010.46217509	7	9	4	5
chr17.46225230.46225729	3	6	3	4
chr17.46232859.46233358	1	2	1	2
chr17.46234901.46235400	1	5	2	3
chr17.46244904.46245403	1	0	3	1
chr17.46245453.46245952	4	2	0	4
chr17.46247423.46247922	23	25	8	15
chr17.46253756.46254255	167	244	113	120
chr17.46256064.46256563	3	3	1	5
chr17.46257333.46257832	2	0	2	0
chr17.46263230.46263729	8	10	7	5
chr17.46289687.46290186	3	3	1	0
chr17.46295852.46296351	0	0	0	0
chr17.46296191.46296690	0	0	0	0
chr17.46296371.46296870	0	0	0	0
chr17.46299108.46299607	0	0	0	0
chr17.46306806.46307305	0	0	0	0
chr17.46307129.46307628	0	0	0	0
chr17.46307688.46308187	0	0	0	0
chr17.46308008.46308507	0	0	0	0
chr17.46310808.46311307	0	0	0	0
chr17.46318338.46318837	0	0	0	0
chr17.46322327.46322826	0	0	0	0
chr17.46334965.46335464	0	0	0	1
chr17.46339277.46339776	0	0	0	0
chr17.46341904.46342403	0	0	0	0
chr17.46347377.46347876	0	0	0	0
chr17.46349509.46350008	0	0	0	0
chr17.46350544.46351043	1	0	0	0
chr17.46369827.46370326	0	0	0	0
chr17.46369893.46370392	0	0	0	0
chr17.46395586.46396085	1	0	1	0
chr17.46399951.46400450	0	0	1	1
chr17.46399961.46400460	1	0	1	2
chr17.46411425.46411924	0	0	0	0
chr17.46412864.46413363	0	0	0	0
chr17.46424248.46424747	40	48	23	32
chr17.46432384.46432883	0	0	0	0
chr17.46454999.46455498	1	0	1	0
chr17.46458089.46458588	1	1	0	1
chr17.46458915.46459414	0	1	0	0
chr17.46464400.46464899	0	0	0	0
chr17.46474477.46474976	1	3	1	1
chr17.46478858.46479357	0	0	0	1
chr17.46488036.46488535	0	0	0	0
chr17.46506799.46507298	0	0	0	0
chr17.46513431.46513930	0	0	0	0
chr17.46513770.46514269	0	0	0	0
chr17.46513950.46514449	0	0	0	0
chr17.46516676.46517175	0	0	0	0
chr17.46524381.46524880	0	0	0	0
chr17.46524704.46525203	0	0	0	0
chr17.46525263.46525762	0	1	0	0
chr17.46525601.46526100	1	0	0	0
chr17.46528396.46528895	0	0	0	0
chr17.46534515.46535014	0	0	0	1
chr17.46534552.46535051	0	0	0	1
chr17.46534570.46535069	1	2	1	4
chr17.46536203.46536702	0	0	0	0
chr17.46540181.46540680	4	4	5	6
chr17.46542374.46542873	0	2	1	2
chr17.46552820.46553319	4	3	1	0
chr17.46557133.46557632	0	1	0	0
chr17.46559841.46560340	0	0	0	0
chr17.46565312.46565811	0	0	0	0
chr17.46567444.46567943	0	0	0	0
chr17.46568481.46568980	3	0	1	0
chr17.46587744.46588243	0	0	0	0
chr17.46587810.46588309	0	0	0	0
chr17.46613178.46613677	0	0	0	0
chr17.46617541.46618040	0	0	0	0
chr17.46617551.46618050	0	0	0	0
chr17.46629005.46629504	0	0	0	0
chr17.46630444.46630943	1	1	1	3
chr17.46641825.46642324	31	39	17	16
chr17.46649956.46650455	0	0	0	0
chr17.46672701.46673200	0	0	0	0
chr17.46675794.46676293	1	0	1	0
chr17.46676606.46677105	1	0	0	0
chr17.46682092.46682591	2	0	1	2
chr17.46692180.46692679	3	12	3	3
chr17.46696560.46697059	0	2	0	0
chr17.46705750.46706249	0	0	0	0
chr17.46739050.46739549	4	6	6	2
chr17.46759419.46759918	4	5	3	3
chr17.46768594.46769093	2	3	2	0
chr17.46772441.46772940	5	7	4	10
chr17.46781662.46782161	12	5	3	2
chr17.46782874.46783373	2	2	2	1
chr17.46783442.46783941	1	5	3	2
chr17.46783497.46783996	2	3	3	2
chr17.46792003.46792502	2	4	3	4
chr17.46793616.46794115	2	1	1	1
chr17.46800420.46800919	4	4	5	3
chr17.46804187.46804686	1	4	2	2
chr17.46811207.46811706	6	3	3	3
chr17.46813039.46813538	6	1	1	2
chr17.46817025.46817524	1	2	2	1
chr17.46817158.46817657	0	0	0	1
chr17.46817276.46817775	1	1	2	0
chr17.46819003.46819502	8	5	5	1
chr17.46820067.46820566	3	1	1	3
chr17.46824714.46825213	2	3	0	1
chr17.46825993.46826492	5	1	2	0
chr17.46827219.46827718	3	0	1	2
chr17.46827236.46827735	5	1	4	2
chr17.46834244.46834743	6	5	1	3
chr17.46835988.46836487	23	29	9	15
chr17.46840799.46841298	3	5	1	5
chr17.46841670.46842169	8	15	5	6
chr17.46841738.46842237	10	17	4	5
chr17.46846383.46846882	7	1	1	5
chr17.46852038.46852537	4	4	1	1
chr17.46863091.46863590	7	2	4	4
chr17.46865486.46865985	1	2	1	3
chr17.46866265.46866764	2	3	3	3
chr17.46866838.46867337	4	5	3	3
chr17.46874767.46875266	7	9	2	5
chr17.46875156.46875655	1	5	1	1
chr17.46875366.46875865	3	5	3	4
chr17.46876973.46877472	9	7	3	5
chr17.46882632.46883131	5	7	4	0
chr17.46905771.46906270	2	4	4	4
chr17.46906917.46907416	3	3	2	1
chr17.46906934.46907433	3	5	4	1
chr17.46908156.46908655	0	0	2	1
chr17.46912380.46912879	3	5	4	4
chr17.46922591.46923090	9	8	3	9
chr17.46922838.46923337	9	12	3	6
chr17.46942457.46942956	189	256	120	142
chr17.46948714.46949213	2	5	2	4
chr17.46956984.46957483	3	1	1	3
chr17.46958449.46958948	3	4	2	3
chr17.46959361.46959860	1	3	2	3
chr17.46967663.46968162	3	3	2	3
chr17.46977229.46977728	56	61	18	32
chr17.46977284.46977783	55	70	26	37
chr17.46978301.46978800	4	5	6	2
chr17.46978304.46978803	3	5	4	2
chr17.46978953.46979452	9	17	8	10
chr17.46978969.46979468	8	15	6	7
chr17.46981935.46982434	5	4	1	3
chr17.46982680.46983179	7	0	4	4
chr17.46987492.46987991	6	4	1	5
chr17.47001065.47001564	205	275	113	104
chr17.47014069.47014568	3	3	2	0
chr17.47018430.47018929	2	4	2	1
chr17.47021164.47021663	1	1	1	3
chr17.47029180.47029679	0	3	1	0
chr17.47029739.47030238	0	0	2	1
chr17.47030093.47030592	1	0	1	0
chr17.47032893.47033392	1	3	2	2
chr17.47036969.47037468	1	0	1	4
chr17.47053098.47053597	3	2	0	2
chr17.47056999.47057498	1	1	0	4
chr17.47059650.47060149	1	5	0	1
chr17.47060143.47060642	4	3	2	3
chr17.47067308.47067807	23	39	10	18
chr17.47082306.47082805	5	4	1	5
chr17.47101327.47101826	3	5	4	5
chr17.47130955.47131454	6	4	8	5
chr17.47159372.47159871	1	1	3	2
chr17.47161429.47161928	6	5	4	5
chr17.47210150.47210649	2	2	3	2
chr17.47210500.47210999	3	3	2	1
chr17.47213439.47213938	3	5	3	1
chr17.47213625.47214124	0	2	2	3
chr17.47223718.47224217	6	8	3	10
chr17.47227773.47228272	5	4	6	2
chr17.47229677.47230176	245	322	139	162
chr17.47239569.47240068	6	4	5	9
chr17.47244313.47244812	4	8	3	7
chr17.47246747.47247246	7	2	3	0
chr17.47253866.47254365	26	42	10	14
chr17.47254316.47254815	7	11	2	9
chr17.47273029.47273528	6	5	4	6
chr17.47275226.47275725	3	2	2	6
chr17.47276177.47276676	2	2	2	3
chr17.47278913.47279412	4	1	3	6
chr17.47283043.47283542	2	5	4	3
chr17.47283356.47283855	1	1	2	2
chr17.47283739.47284238	2	7	1	4
chr17.47292302.47292801	5	2	2	6
chr17.47295654.47296153	2	0	1	3
chr17.47304130.47304629	5	4	1	0
chr17.47304763.47305262	0	2	1	0
chr17.47318474.47318973	12	26	17	10
chr17.47320677.47321176	6	6	7	4
chr17.47323472.47323971	10	21	11	10
chr17.47335506.47336005	5	9	5	4
chr17.47338506.47339005	6	8	4	5
chr17.47339272.47339771	3	4	2	6
chr17.47356260.47356759	5	7	0	4
chr17.47356452.47356951	5	10	5	2
chr17.47356599.47357098	5	5	2	2
chr17.47362121.47362620	115	125	53	58
chr17.47405180.47405679	8	12	7	11
chr17.47417892.47418391	1	1	0	3
chr17.47418080.47418579	3	2	4	4
chr17.47423713.47424212	2	2	1	2
chr17.47444446.47444945	2	3	2	1
chr17.47450370.47450869	1	5	3	5
chr17.47454054.47454553	6	2	2	1
chr17.47464592.47465091	6	3	3	3
chr17.47464861.47465360	6	0	0	1
chr17.47467891.47468390	19	33	9	16
chr17.47489406.47489905	3	3	1	3
chr17.47499836.47500335	6	5	2	5
chr17.47500547.47501046	30	54	19	27
chr17.47500669.47501168	25	28	16	18
chr17.47508196.47508695	2	2	2	1
chr17.47516648.47517147	1	1	3	2
chr17.47522118.47522617	3	0	1	1
chr17.47527163.47527662	4	4	4	4
chr17.47545731.47546230	3	4	1	1
chr17.47556454.47556953	4	4	3	8
chr17.47562261.47562760	25	22	11	21
chr17.47600329.47600828	4	8	4	8
chr17.47621385.47621884	13	16	5	11
chr17.47626952.47627451	11	1	3	5
chr17.47629271.47629770	5	1	2	2
chr17.47634190.47634689	5	4	3	3
chr17.47634661.47635160	3	5	1	6
chr17.47639359.47639858	4	4	7	4
chr17.47650455.47650954	4	12	8	8
chr17.47664266.47664765	214	241	108	140
chr17.47665933.47666432	4	4	3	2
chr17.47692491.47692990	4	10	5	3
chr17.47693666.47694165	8	14	1	1
chr17.47694004.47694503	7	4	2	3
chr17.47694025.47694524	7	4	2	4
chr17.47694169.47694668	9	5	3	4
chr17.47694630.47695129	3	4	2	4
chr17.47696039.47696538	2	1	1	2
chr17.47698344.47698843	15	21	8	8
chr17.47698419.47698918	23	22	6	10
chr17.47698756.47699255	271	340	163	178
chr17.47699209.47699708	17	17	7	7
chr17.47700327.47700826	1	4	3	2
chr17.47700530.47701029	4	6	0	1
chr17.47700894.47701393	3	5	1	2
chr17.47702506.47703005	4	4	3	5
chr17.47703338.47703837	11	6	5	3
chr17.47704215.47704714	5	2	5	2
chr17.47704273.47704772	5	8	3	3
chr17.47705661.47706160	1	3	0	1
chr17.47716099.47716598	2	2	4	1
chr17.47718327.47718826	10	11	4	5
chr17.47732891.47733390	82	160	39	55
chr17.47734941.47735440	2	3	1	0
chr17.47740268.47740767	8	5	2	2
chr17.47741353.47741852	1	4	2	0
chr17.47742918.47743417	20	12	11	7
chr17.47755098.47755597	1	2	2	4
chr17.47756911.47757410	7	6	6	4
chr17.47757920.47758419	5	3	2	7
chr17.47767374.47767873	4	7	5	4
chr17.47775631.47776130	6	7	6	2
chr17.47775824.47776323	16	26	9	5
chr17.47775827.47776326	23	36	13	8
chr17.47776531.47777030	191	249	102	112
chr17.47782455.47782954	4	6	3	3
chr17.47789797.47790296	2	4	3	2
chr17.47791637.47792136	3	3	3	4
chr17.47796603.47797102	6	6	3	5
chr17.47799413.47799912	5	3	3	5
chr17.47804523.47805022	3	7	3	2
chr17.47805773.47806272	3	6	1	3
chr17.47807220.47807719	7	10	2	9
chr17.47807903.47808402	4	2	2	2
chr17.47812092.47812591	0	1	3	2
chr17.47812826.47813325	0	3	1	1
chr17.47816363.47816862	1	2	2	0
chr17.47816451.47816950	2	0	1	0
chr17.47823615.47824114	2	4	0	3
chr17.47826332.47826831	5	3	2	5
chr17.47834028.47834527	3	4	4	3
chr17.47837804.47838303	6	3	4	7
chr17.47843352.47843851	124	169	60	74
chr17.47843600.47844099	3	5	3	2
chr17.47843807.47844306	6	10	4	5
chr17.47847030.47847529	16	25	1	8
chr17.47847101.47847600	19	32	8	9
chr17.47847267.47847766	30	66	28	22
chr17.47847758.47848257	41	69	20	25
chr17.47848014.47848513	4	13	3	5
chr17.47849793.47850292	2	4	2	1
chr17.47850812.47851311	5	8	1	2
chr17.47854246.47854745	10	8	7	7
chr17.47854294.47854793	6	8	4	7
chr17.47856925.47857424	6	6	4	4
chr17.47857566.47858065	2	3	3	2
chr17.47864341.47864840	1	0	0	2
chr17.47864344.47864843	2	0	1	0
chr17.47866598.47867097	4	6	6	3
chr17.47868215.47868714	7	10	4	7
chr17.47868302.47868801	9	4	2	4
chr17.47872193.47872692	6	0	2	2
chr17.47872681.47873180	5	4	1	2
chr17.47873227.47873726	2	4	1	3
chr17.47881631.47882130	1	3	2	4
chr17.47884296.47884795	3	1	0	4
chr17.47885100.47885599	11	6	3	2
chr17.47890408.47890907	23	26	10	13
chr17.47895994.47896493	15	20	4	4
chr17.47896251.47896750	38	40	15	18
chr17.47909423.47909922	8	7	5	7
chr17.47914493.47914992	7	9	2	6
chr17.47915827.47916326	4	7	1	5
chr17.47915969.47916468	0	5	0	2
chr17.47916437.47916936	5	4	3	2
chr17.47916757.47917256	3	4	3	4
chr17.47927265.47927764	4	4	4	1
chr17.47928768.47929267	8	5	3	6
chr17.47928862.47929361	2	2	1	1
chr17.47929922.47930421	4	3	2	2
chr17.47931867.47932366	5	1	2	2
chr17.47932681.47933180	5	6	4	4
chr17.47941676.47942175	12	17	9	7
chr17.47945768.47946267	3	5	5	8
chr17.47945821.47946320	3	4	2	3
chr17.47946812.47947311	218	288	106	139
chr17.47949172.47949671	184	253	109	109
chr17.47957545.47958044	3	3	5	1
chr17.47958750.47959249	4	3	1	1
chr17.47966149.47966648	4	2	2	4
chr17.47970519.47971018	169	200	77	101
chr17.47970558.47971057	250	285	106	137
chr17.47971164.47971663	26	27	10	5
chr17.47971776.47972275	6	6	2	9
chr17.47975012.47975511	28	45	9	17
chr17.47978285.47978784	108	141	49	55
chr17.47978587.47979086	11	10	4	6
chr17.47981006.47981505	3	3	2	2
chr17.47989952.47990451	8	7	3	5
chr17.47994578.47995077	3	1	3	1
chr17.47999882.48000381	4	13	6	3
chr17.48000846.48001345	1	3	6	5
chr17.48001077.48001576	0	0	2	1
chr17.48011230.48011729	92	134	37	60
chr17.48015078.48015577	4	7	2	5
chr17.48025005.48025504	179	249	95	119
chr17.48026343.48026842	177	245	93	107
chr17.48031357.48031856	7	4	2	3
chr17.48034719.48035218	3	5	1	2
chr17.48036612.48037111	4	2	3	1
chr17.48036883.48037382	14	12	14	4
chr17.48041672.48042171	4	2	0	3
chr17.48048095.48048594	4	7	4	5
chr17.48051899.48052398	6	7	3	3
chr17.48053620.48054119	2	1	1	4
chr17.48054080.48054579	1	4	2	3
chr17.48054855.48055354	3	2	0	6
chr17.48056219.48056718	3	1	1	1
chr17.48056280.48056779	3	1	2	1
chr17.48061772.48062271	4	1	2	2
chr17.48075938.48076437	3	12	5	9
chr17.48080145.48080644	95	153	40	61
chr17.48083767.48084266	7	4	4	8
chr17.48086029.48086528	4	4	3	4
chr17.48098617.48099116	12	15	4	14
chr17.48102139.48102638	5	3	3	6
chr17.48110648.48111147	0	7	4	1
chr17.48111079.48111578	11	9	4	7
chr17.48119110.48119609	4	1	5	2
chr17.48126087.48126586	1	0	3	2
chr17.48126397.48126896	4	2	3	1
chr17.48126970.48127469	6	4	3	0
chr17.48135059.48135558	24	54	18	20
chr17.48143551.48144050	16	11	8	11
chr17.48145390.48145889	8	8	5	4
chr17.48149349.48149848	10	8	8	19
chr17.48153604.48154103	41	67	17	24
chr17.48158637.48159136	5	3	2	2
chr17.48158741.48159240	3	5	6	1
chr17.48163759.48164258	34	37	4	24
chr17.48177254.48177753	8	5	10	7
chr17.48181588.48182087	25	28	9	5
chr17.48188678.48189177	6	4	3	5
chr17.48209477.48209976	8	1	4	4
chr17.48210261.48210760	2	8	1	2
chr17.48215884.48216383	8	16	10	13
chr17.48220532.48221031	3	4	4	1
chr17.48221905.48222404	6	3	4	9
chr17.48244184.48244683	17	19	6	6
chr17.48245543.48246042	5	7	5	6
chr17.48253517.48254016	5	1	5	4
chr17.48259638.48260137	92	125	41	45
chr17.48261226.48261725	153	200	85	85
chr17.48261937.48262436	11	11	4	9
chr17.48262945.48263444	138	171	59	70
chr17.48283369.48283868	13	10	9	7
chr17.48288365.48288864	11	7	5	7
chr17.48293885.48294384	16	25	7	10
chr17.48296659.48297158	10	7	5	2
chr17.48299998.48300497	5	10	2	5
chr17.48307180.48307679	14	8	6	9
chr17.48307754.48308253	269	282	112	122
chr17.48310966.48311465	7	9	1	5
chr17.48321999.48322498	74	94	30	37
chr17.48330279.48330778	6	6	4	4
chr17.48330567.48331066	5	5	2	4
chr17.48335831.48336330	242	244	122	134
chr17.48337651.48338150	7	10	9	6
chr17.48339859.48340358	5	4	4	9
chr17.48341700.48342199	15	19	0	13
chr17.48346158.48346657	4	2	4	4
chr17.48349682.48350181	8	7	5	12
chr17.48351764.48352263	167	229	99	112
chr17.48365970.48366469	6	10	2	2
chr17.48367931.48368430	12	5	4	3
chr17.48372977.48373476	4	5	4	4
chr17.48388787.48389286	7	6	4	7
chr17.48403621.48404120	6	3	0	5
chr17.48404131.48404630	5	7	2	8
chr17.48410606.48411105	52	64	25	26
chr17.48417392.48417891	5	7	5	6
chr17.48420627.48421126	6	5	1	4
chr17.48429041.48429540	5	6	3	4
chr17.48430262.48430761	5	2	3	2
chr17.48430681.48431180	5	3	3	5
chr17.48433782.48434281	2	4	3	5
chr17.48438406.48438905	14	7	6	14
chr17.48454873.48455372	3	6	0	4
chr17.48471613.48472112	15	5	3	8
chr17.48482188.48482687	4	4	2	7
chr17.48483609.48484108	10	14	4	7
chr17.48488177.48488676	3	6	1	8
chr17.48490464.48490963	3	10	4	5
chr17.48492433.48492932	56	95	38	44
chr17.48495119.48495618	5	3	0	5
chr17.48501054.48501553	13	20	4	5
chr17.48502267.48502766	12	17	14	9
chr17.48504380.48504879	4	6	2	5
chr17.48504586.48505085	5	3	4	0
chr17.48510233.48510732	4	3	3	8
chr17.48511803.48512302	2	3	3	4
chr17.48516531.48517030	1	3	3	6
chr17.48516874.48517373	2	4	3	2
chr17.48517967.48518466	9	5	1	10
chr17.48520311.48520810	1	2	0	1
chr17.48522080.48522579	0	2	6	2
chr17.48522916.48523415	17	28	10	12
chr17.48528456.48528955	4	8	3	2
chr17.48535828.48536327	6	3	4	1
chr17.48538178.48538677	6	4	3	5
chr17.48543147.48543646	32	46	15	16
chr17.48549889.48550388	2	4	4	3
chr17.48550286.48550785	4	7	5	4
chr17.48552248.48552747	3	1	1	0
chr17.48552408.48552907	4	2	2	0
chr17.48556786.48557285	4	3	1	2
chr17.48557082.48557581	3	2	1	2
chr17.48558093.48558592	4	4	3	2
chr17.48558606.48559105	6	0	1	2
chr17.48559915.48560414	8	6	4	5
chr17.48562115.48562614	39	40	19	26
chr17.48564871.48565370	4	4	2	3
chr17.48566192.48566691	10	3	3	4
chr17.48568970.48569469	6	1	5	1
chr17.48572464.48572963	6	2	3	6
chr17.48577708.48578207	2	0	2	3
chr17.48577777.48578276	1	1	2	1
chr17.48579466.48579965	13	12	8	4
chr17.48582018.48582517	7	3	0	4
chr17.48585155.48585654	148	214	60	80
chr17.48589251.48589750	2	4	5	3
chr17.48591872.48592371	2	0	3	5
chr17.48591875.48592374	3	2	2	3
chr17.48600211.48600710	4	2	3	6
chr17.48602509.48603008	245	302	137	158
chr17.48603855.48604354	6	5	1	5
chr17.48612795.48613294	64	118	36	51
chr17.48613482.48613981	12	8	10	7
chr17.48618582.48619081	219	241	138	147
chr17.48620540.48621039	2	2	1	4
chr17.48620754.48621253	3	0	4	3
chr17.48624832.48625331	14	24	3	8
chr17.48627175.48627674	2	6	4	2
chr17.48631295.48631794	1	3	3	6
chr17.48631542.48632041	2	1	1	1
chr17.48634395.48634894	5	5	2	6
chr17.48636384.48636883	174	204	96	95
chr17.48636492.48636991	85	104	48	53
chr17.48638857.48639356	6	4	3	3
chr17.48641773.48642272	10	6	7	7
chr17.48642283.48642782	1	0	1	3
chr17.48642716.48643215	4	3	2	1
chr17.48645772.48646271	4	4	1	4
chr17.48647715.48648214	18	11	3	8
chr17.48663078.48663577	35	37	12	14
chr17.48669207.48669706	6	3	5	6
chr17.48671563.48672062	224	293	122	125
chr17.48671917.48672416	23	28	10	11
chr17.48675119.48675618	8	1	1	3
chr17.48675262.48675761	4	2	2	3
chr17.48675432.48675931	6	5	5	6
chr17.48677863.48678362	9	9	2	3
chr17.48678356.48678855	244	283	132	139
chr17.48721911.48722410	1	5	5	1
chr17.48724447.48724946	175	266	98	101
chr17.48728387.48728886	5	13	4	5
chr17.48736908.48737407	3	2	0	5
chr17.48737155.48737654	4	1	2	2
chr17.48746447.48746946	3	1	1	3
chr17.48747207.48747706	4	2	4	3
chr17.48749932.48750431	3	9	4	6
chr17.48750651.48751150	6	9	4	4
chr17.48752099.48752598	1	0	0	1
chr17.48752109.48752608	2	3	1	2
chr17.48762142.48762641	6	1	2	2
chr17.48763098.48763597	5	3	2	5
chr17.48770568.48771067	5	5	3	2
chr17.48773617.48774116	3	4	4	2
chr17.48777594.48778093	4	1	1	8
chr17.48784472.48784971	6	2	2	2
chr17.48788195.48788694	1	5	3	4
chr17.48790918.48791417	49	73	17	21
chr17.48791646.48792145	4	7	5	4
chr17.48792370.48792869	8	7	5	7
chr17.48794742.48795241	4	8	2	4
chr17.48797464.48797963	5	5	6	3
chr17.48800448.48800947	6	5	4	2
chr17.48804788.48805287	220	258	115	148
chr17.48814357.48814856	241	296	115	133
chr17.48815537.48816036	13	23	6	7
chr17.48816587.48817086	3	6	4	5
chr17.48816674.48817173	11	17	6	7
chr17.48817863.48818362	4	3	3	5
chr17.48818150.48818649	2	4	2	4
chr17.48826676.48827175	3	4	4	2
chr17.48827202.48827701	4	2	2	2
chr17.48830698.48831197	17	27	11	15
chr17.48832077.48832576	10	4	3	4
chr17.48832349.48832848	3	5	3	5
chr17.48836938.48837437	6	6	6	4
chr17.48857656.48858155	1	4	0	0
chr17.48872292.48872791	7	8	4	2
chr17.48887968.48888467	1	3	0	3
chr17.48888193.48888692	6	1	3	2
chr17.48889710.48890209	4	3	1	4
chr17.48900506.48901005	6	4	5	3
chr17.48908870.48909369	4	9	0	5
chr17.48928807.48929306	1	6	6	3
chr17.48930303.48930802	7	7	7	10
chr17.48937068.48937567	4	5	3	5
chr17.48945880.48946379	7	1	2	7
chr17.48952767.48953266	6	5	6	2
chr17.48960556.48961055	5	3	1	0
chr17.48963339.48963838	4	2	1	4
chr17.48963513.48964012	1	0	1	1
chr17.48973462.48973961	2	5	4	3
chr17.48975816.48976315	27	44	12	14
chr17.48976724.48977223	4	6	5	1
chr17.49003475.49003974	7	9	2	6
chr17.49008257.49008756	7	6	4	3
chr17.49013485.49013984	4	2	1	3
chr17.49014425.49014924	43	58	9	14
chr17.49014527.49015026	24	33	7	9
chr17.49032511.49033010	139	169	81	90
chr17.49034372.49034871	5	5	3	6
chr17.49034404.49034903	3	5	4	5
chr17.49037945.49038444	5	8	3	5
chr17.49043734.49044233	4	3	2	0
chr17.49055523.49056022	5	6	0	3
chr17.49062126.49062625	2	1	3	2
chr17.49065688.49066187	8	5	5	3
chr17.49068397.49068896	1	6	3	4
chr17.49086796.49087295	2	7	5	4
chr17.49091704.49092203	7	6	2	0
chr17.49091848.49092347	2	1	0	1
chr17.49101896.49102395	5	4	7	2
chr17.49104963.49105462	5	3	1	2
chr17.49111782.49112281	9	5	6	3
chr17.49122646.49123145	3	10	2	6
chr17.49127619.49128118	6	3	5	8
chr17.49138556.49139055	5	3	1	5
chr17.49142928.49143427	3	4	3	4
chr17.49143682.49144181	5	5	1	0
chr17.49160954.49161453	7	11	4	11
chr17.49179229.49179728	7	4	6	9
chr17.49180230.49180729	174	241	81	117
chr17.49182452.49182951	2	2	3	2
chr17.49183113.49183612	0	1	2	2
chr17.49184789.49185288	4	5	6	3
chr17.49185550.49186049	23	14	8	9
chr17.49190738.49191237	6	11	7	4
chr17.49196429.49196928	3	2	4	1
chr17.49197022.49197521	1	5	0	3
chr17.49197183.49197682	2	6	2	2
chr17.49197299.49197798	2	5	4	1
chr17.49201158.49201657	5	3	1	4
chr17.49201913.49202412	1	1	1	3
chr17.49204443.49204942	7	3	7	6
chr17.49206320.49206819	1	3	2	4
chr17.49213544.49214043	3	3	3	0
chr17.49216400.49216899	2	1	3	6
chr17.49216418.49216917	2	2	2	2
chr17.49219865.49220364	4	9	4	4
chr17.49221435.49221934	1	1	0	2
chr17.49223383.49223882	196	241	99	115
chr17.49224779.49225278	8	10	5	1
chr17.49225472.49225971	4	5	2	3
chr17.49229734.49230233	4	8	4	2
chr17.49230918.49231417	11	14	3	8
chr17.49235946.49236445	7	4	5	1
chr17.49245329.49245828	8	4	4	6
chr17.49247229.49247728	5	6	2	5
chr17.49251995.49252494	3	6	4	11
chr17.49258125.49258624	6	2	0	4
chr17.49261183.49261682	1	7	5	2
chr17.49261530.49262029	6	3	2	2
chr17.49266209.49266708	4	5	4	5
chr17.49268198.49268697	5	4	0	5
chr17.49287594.49288093	3	1	5	1
chr17.49288371.49288870	7	7	4	4
chr17.49289235.49289734	1	10	1	7
chr17.49298266.49298765	6	5	5	5
chr17.49298479.49298978	6	5	5	5
chr17.49311660.49312159	3	2	7	7
chr17.49313651.49314150	4	11	1	6
chr17.49315399.49315898	189	226	94	122
chr17.49323015.49323514	9	8	6	1
chr17.49323068.49323567	10	8	5	5
chr17.49340890.49341389	4	9	5	6
chr17.49348956.49349455	5	4	8	4
chr17.49351111.49351610	6	5	3	4
chr17.49356470.49356969	11	10	6	4
chr17.49361606.49362105	16	13	4	7
chr17.49364061.49364560	20	30	10	11
chr17.49365632.49366131	45	75	29	28
chr17.49371966.49372465	5	6	3	8
chr17.49372349.49372848	3	5	5	7
chr17.49379729.49380228	4	2	1	6
chr17.49379974.49380473	4	5	0	10
chr17.49381066.49381565	7	11	5	6
chr17.49382000.49382499	2	5	2	8
chr17.49388543.49389042	3	8	2	7
chr17.49407692.49408191	96	84	31	31
chr17.49407922.49408421	258	302	154	174
chr17.49407954.49408453	254	292	141	170
chr17.49414963.49415462	7	15	3	4
chr17.49420175.49420674	2	2	3	2
chr17.49435005.49435504	156	236	97	87
chr17.49438873.49439372	4	3	2	3
chr17.49446207.49446706	8	4	2	4
chr17.49447129.49447628	1	6	2	6
chr17.49447517.49448016	13	9	3	1
chr17.49466047.49466546	3	2	2	2
chr17.49472191.49472690	2	3	0	4
chr17.49472194.49472693	1	0	0	0
chr17.49472387.49472886	1	1	1	1
chr17.49483208.49483707	3	3	2	0
chr17.49483657.49484156	4	1	0	6
chr17.49484025.49484524	9	12	5	7
chr17.49489569.49490068	8	8	3	3
chr17.49491492.49491991	1	5	6	2
chr17.49495480.49495979	21	17	5	7
chr17.49496326.49496825	153	201	82	112
chr17.49500981.49501480	5	2	5	7
chr17.49503658.49504157	4	0	0	5
chr17.49503683.49504182	1	0	0	3
chr17.49508003.49508502	5	5	3	7
chr17.49510200.49510699	5	3	8	4
chr17.49511641.49512140	0	4	4	4
chr17.49511709.49512208	2	1	1	0
chr17.49514206.49514705	27	40	17	11
chr17.49514511.49515010	5	10	5	3
chr17.49516017.49516516	4	7	2	3
chr17.49520821.49521320	2	1	2	4
chr17.49522448.49522947	2	2	4	7
chr17.49544489.49544988	1	1	4	5
chr17.49545818.49546317	1	1	2	1
chr17.49546434.49546933	3	1	3	2
chr17.49546513.49547012	2	3	6	1
chr17.49547216.49547715	5	3	2	5
chr17.49551228.49551727	7	4	1	5
chr17.49554663.49555162	4	3	3	5
chr17.49555941.49556440	20	16	4	9
chr17.49557358.49557857	91	181	44	58
chr17.49557481.49557980	45	78	28	36
chr17.49561617.49562116	4	3	3	8
chr17.49564989.49565488	9	4	6	8
chr17.49565898.49566397	3	2	2	4
chr17.49567780.49568279	236	316	137	125
chr17.49569912.49570411	262	371	167	185
chr17.49569935.49570434	236	318	163	170
chr17.49570041.49570540	200	256	137	119
chr17.49570528.49571027	15	7	6	4
chr17.49570969.49571468	3	5	3	1
chr17.49575541.49576040	59	92	31	69
chr17.49575811.49576310	12	24	8	9
chr17.49577321.49577820	2	4	3	5
chr17.49580767.49581266	2	1	1	1
chr17.49582174.49582673	4	6	1	5
chr17.49584008.49584507	4	5	1	5
chr17.49597716.49598215	2	3	5	3
chr17.49602258.49602757	10	10	4	6
chr17.49605224.49605723	5	7	3	5
chr17.49622205.49622704	3	3	4	7
chr17.49626373.49626872	3	2	6	7
chr17.49649071.49649570	0	2	2	4
chr17.49649215.49649714	1	1	1	1
chr17.49650259.49650758	8	4	3	5
chr17.49667398.49667897	13	5	2	13
chr17.49677599.49678098	17	20	7	8
chr17.49680260.49680759	7	4	6	2
chr17.49684030.49684529	7	2	2	4
chr17.49696477.49696976	10	7	7	4
chr17.49698199.49698698	1	2	5	2
chr17.49701148.49701647	9	5	3	4
chr17.49701826.49702325	2	4	4	2
chr17.49705482.49705981	1	6	6	8
chr17.49707104.49707603	22	25	9	10
chr17.49707178.49707677	36	30	13	12
chr17.49717389.49717888	4	2	3	2
chr17.49717392.49717891	3	3	2	3
chr17.49721319.49721818	4	1	3	4
chr17.49728502.49729001	2	1	2	3
chr17.49728909.49729408	4	9	3	3
chr17.49734517.49735016	10	4	9	8
chr17.49738410.49738909	11	10	7	9
chr17.49739648.49740147	14	9	8	8
chr17.49740445.49740944	4	6	4	8
chr17.49753350.49753849	6	2	3	1
chr17.49763085.49763584	33	55	9	14
chr17.49770851.49771350	7	0	0	4
chr17.49771190.49771689	1	1	0	2
chr17.49771342.49771841	2	2	1	2
chr17.49776620.49777119	2	1	3	5
chr17.49780514.49781013	6	2	1	8
chr17.49780996.49781495	3	6	4	3
chr17.49786763.49787262	11	8	12	7
chr17.49814562.49815061	8	5	6	6
chr17.49820376.49820875	4	1	2	4
chr17.49837908.49838407	1	3	3	3
chr17.49841499.49841998	10	14	3	13
chr17.49843877.49844376	10	19	8	8
chr17.49849625.49850124	7	4	3	7
chr17.49851038.49851537	12	6	4	9
chr17.49853158.49853657	2	0	3	4
chr17.49853522.49854021	4	6	1	2
chr17.49853933.49854432	5	4	5	4
chr17.49856912.49857411	8	5	5	4
chr17.49860083.49860582	5	5	2	1
chr17.49860245.49860744	6	11	4	1
chr17.49861043.49861542	253	302	139	147
chr17.49863842.49864341	4	3	2	1
chr17.49868278.49868777	3	4	2	5
chr17.49869152.49869651	1	3	2	2
chr17.49869774.49870273	1	1	1	2
chr17.49869839.49870338	1	0	0	2
chr17.49877698.49878197	1	5	1	5
chr17.49877969.49878468	2	7	3	2
chr17.49887515.49888014	1	2	2	1
chr17.49892219.49892718	1	1	2	2
chr17.49892222.49892721	1	3	3	3
chr17.49894706.49895205	4	2	4	1
chr17.49896989.49897488	10	3	1	1
chr17.49898871.49899370	3	8	2	2
chr17.49899077.49899576	6	16	3	6
chr17.49900301.49900800	2	3	2	4
chr17.49900304.49900803	0	4	3	2
chr17.49906167.49906666	1	2	2	2
chr17.49910004.49910503	4	1	1	2
chr17.49910501.49911000	3	5	1	5
chr17.49911213.49911712	2	3	1	4
chr17.49911430.49911929	1	3	3	0
chr17.49913589.49914088	1	1	3	2
chr17.49913682.49914181	1	1	1	1
chr17.49916688.49917187	5	3	3	1
chr17.49920091.49920590	2	3	2	1
chr17.49922348.49922847	4	1	3	2
chr17.49923050.49923549	4	0	5	3
chr17.49923293.49923792	8	6	1	2
chr17.49924476.49924975	2	6	2	1
chr17.49926504.49927003	1	2	0	1
chr17.49932758.49933257	2	2	2	1
chr17.49933172.49933671	2	6	4	8
chr17.49934111.49934610	3	3	7	3
chr17.49935276.49935775	2	1	2	3
chr17.49935356.49935855	1	0	0	0
chr17.49935506.49936005	1	1	1	0
chr17.49935562.49936061	4	4	2	2
chr17.49939505.49940004	6	4	4	4
chr17.49945891.49946390	5	0	0	2
chr17.49946242.49946741	4	7	0	3
chr17.49947079.49947578	3	1	2	1
chr17.49950089.49950588	5	11	2	6
chr17.49952411.49952910	204	281	130	143
chr17.49953532.49954031	6	5	3	2
chr17.49955095.49955594	2	5	4	2
chr17.49959676.49960175	3	3	1	5
chr17.49962758.49963257	4	2	2	2
chr17.49963158.49963657	4	1	4	5
chr17.49972210.49972709	1	1	1	2
chr17.49972478.49972977	7	3	3	1
chr17.49977965.49978464	5	9	2	2
chr17.49980076.49980575	4	3	4	7
chr17.49983111.49983610	8	3	3	8
chr17.49987158.49987657	0	1	4	1
chr17.49989602.49990101	12	7	7	8
chr17.49994476.49994975	5	14	6	7
chr17.49998229.49998728	210	253	131	150
chr17.49998697.49999196	10	9	5	4
chr17.49998798.49999297	3	3	2	1
chr17.49998936.49999435	8	5	5	2
chr17.50001459.50001958	5	2	2	5
chr17.50001530.50002029	2	3	2	4
chr17.50005571.50006070	4	4	4	2
chr17.50009006.50009505	2	6	2	5
chr17.50011231.50011730	4	8	7	5
chr17.50020482.50020981	7	7	6	5
chr17.50026755.50027254	218	269	122	135
chr17.50027065.50027564	39	56	21	27
chr17.50027556.50028055	12	9	4	8
chr17.50034238.50034737	5	4	3	3
chr17.50035360.50035859	0	6	2	1
chr17.50035461.50035960	6	9	4	1
chr17.50036826.50037325	3	3	2	2
chr17.50047078.50047577	1	4	1	1
chr17.50049280.50049779	1	2	2	4
chr17.50052453.50052952	9	4	4	3
chr17.50061212.50061711	4	0	2	1
chr17.50062392.50062891	2	5	1	2
chr17.50064178.50064677	2	2	1	0
chr17.50064433.50064932	0	0	1	2
chr17.50067462.50067961	8	6	1	4
chr17.50073487.50073986	1	3	1	3
chr17.50074159.50074658	2	2	2	1
chr17.50075467.50075966	2	4	3	2
chr17.50079560.50080059	107	160	56	55
chr17.50079595.50080094	93	149	56	48
chr17.50080778.50081277	5	4	5	9
chr17.50085199.50085698	1	9	5	5
chr17.50088950.50089449	8	2	4	2
chr17.50091015.50091514	5	5	3	3
chr17.50094197.50094696	310	359	163	179
chr17.50094754.50095253	40	51	18	13
chr17.50095680.50096179	10	10	3	8
chr17.50101814.50102313	4	8	2	2
chr17.50103494.50103993	1	5	2	1
chr17.50103783.50104282	0	3	5	2
chr17.50104386.50104885	2	5	5	3
chr17.50108505.50109004	1	3	2	2
chr17.50109928.50110427	1	1	3	4
chr17.50112125.50112624	10	13	5	5
chr17.50114149.50114648	3	0	2	1
chr17.50114824.50115323	115	148	59	64
chr17.50117130.50117629	112	157	45	74
chr17.50117245.50117744	63	87	29	34
chr17.50119572.50120071	2	5	0	4
chr17.50119840.50120339	5	1	1	3
chr17.50122012.50122511	3	3	1	2
chr17.50127486.50127985	4	2	1	5
chr17.50130121.50130620	5	1	3	4
chr17.50130180.50130679	4	2	1	2
chr17.50134080.50134579	11	5	3	7
chr17.50135604.50136103	3	1	2	2
chr17.50135990.50136489	3	4	0	1
chr17.50137963.50138462	3	5	2	1
chr17.50139804.50140303	288	335	161	170
chr17.50141949.50142448	0	4	3	3
chr17.50146102.50146601	41	57	26	28
chr17.50148655.50149154	4	2	0	5
chr17.50152682.50153181	8	4	5	0
chr17.50153719.50154218	4	5	3	4
chr17.50161994.50162493	8	11	5	13
chr17.50163829.50164328	3	4	2	6
chr17.50165608.50166107	4	3	3	5
chr17.50167832.50168331	5	8	2	3
chr17.50168890.50169389	16	13	4	8
chr17.50169224.50169723	105	181	63	62
chr17.50172109.50172608	3	5	1	3
chr17.50175061.50175560	4	2	4	3
chr17.50176332.50176831	8	5	2	3
chr17.50177938.50178437	4	5	4	0
chr17.50180448.50180947	2	3	5	1
chr17.50180734.50181233	0	2	4	2
chr17.50183491.50183990	5	7	2	3
chr17.50183962.50184461	29	56	18	24
chr17.50184677.50185176	4	3	0	1
chr17.50187550.50188049	2	0	1	1
chr17.50188353.50188852	3	2	0	2
chr17.50188439.50188938	2	1	0	4
chr17.50189322.50189821	1	5	1	5
chr17.50193748.50194247	0	3	0	2
chr17.50194000.50194499	0	2	0	3
chr17.50194449.50194948	5	4	0	1
chr17.50198306.50198805	77	120	51	40
chr17.50199083.50199582	12	16	8	1
chr17.50200422.50200921	324	372	197	213
chr17.50200635.50201134	285	351	170	183
chr17.50203132.50203631	0	1	1	1
chr17.50209340.50209839	2	1	1	3
chr17.50209819.50210318	1	0	2	2
chr17.50210555.50211054	0	1	0	1
chr17.50211384.50211883	0	1	0	3
chr17.50212749.50213248	19	23	5	9
chr17.50220659.50221158	6	5	1	5
chr17.50221865.50222364	6	2	4	6
chr17.50244222.50244721	5	5	2	6
chr17.50254147.50254646	3	6	4	6
chr17.50256836.50257335	2	1	0	1
chr17.50256882.50257381	3	2	0	1
chr17.50259025.50259524	5	3	1	5
chr17.50261043.50261542	4	3	3	8
chr17.50263961.50264460	9	7	7	7
chr17.50265360.50265859	4	5	4	6
chr17.50266865.50267364	7	7	1	3
chr17.50267294.50267793	0	1	2	2
chr17.50267775.50268274	3	4	3	4
chr17.50268798.50269297	3	7	2	3
chr17.50272867.50273366	52	66	29	30
chr17.50273047.50273546	156	220	93	119
chr17.50276139.50276638	9	14	5	6
chr17.50278044.50278543	6	3	3	5
chr17.50280460.50280959	2	1	2	4
chr17.50293356.50293855	9	9	9	8
chr17.50314296.50314795	6	3	5	5
chr17.50318670.50319169	6	4	1	8
chr17.50325813.50326312	4	2	2	3
chr17.50328377.50328876	5	0	3	2
chr17.50329635.50330134	2	2	2	7
chr17.50332483.50332982	4	2	4	4
chr17.50332654.50333153	6	3	1	0
chr17.50346657.50347156	8	6	2	5
chr17.50348142.50348641	5	4	1	4
chr17.50348643.50349142	4	4	1	2
chr17.50353146.50353645	9	11	6	4
chr17.50353907.50354406	3	2	3	1
chr17.50354627.50355126	1	3	2	2
chr17.50355063.50355562	1	0	1	2
chr17.50361914.50362413	176	251	95	107
chr17.50363834.50364333	2	3	4	6
chr17.50366700.50367199	6	5	3	5
chr17.50370626.50371125	4	8	4	2
chr17.50378930.50379429	3	4	3	4
chr17.50380001.50380500	3	4	4	3
chr17.50383334.50383833	4	5	2	6
chr17.50386797.50387296	6	3	7	4
chr17.50394652.50395151	20	24	6	6
chr17.50397883.50398382	15	13	8	9
chr17.50403435.50403934	4	2	3	2
chr17.50413846.50414345	7	14	3	10
chr17.50415233.50415732	7	3	1	3
chr17.50425462.50425961	17	15	8	6
chr17.50457130.50457629	6	4	2	4
chr17.50460076.50460575	1	2	1	3
chr17.50461313.50461812	0	0	0	2
chr17.50461382.50461881	1	0	0	1
chr17.50461433.50461932	1	2	2	1
chr17.50462926.50463425	2	2	2	1
chr17.50468131.50468630	4	2	1	3
chr17.50472937.50473436	14	19	8	7
chr17.50478497.50478996	255	322	152	168
chr17.50479444.50479943	86	106	38	42
chr17.50479805.50480304	8	13	6	7
chr17.50481978.50482477	14	16	5	7
chr17.50482392.50482891	156	208	90	95
chr17.50490044.50490543	0	4	3	7
chr17.50499441.50499940	11	7	10	4
chr17.50501683.50502182	1	1	2	0
chr17.50507373.50507872	3	1	2	1
chr17.50507636.50508135	5	7	5	7
chr17.50508803.50509302	9	14	8	4
chr17.50517825.50518324	3	9	1	4
chr17.50521083.50521582	3	2	2	1
chr17.50523094.50523593	2	2	4	4
chr17.50526985.50527484	4	1	1	0
chr17.50529289.50529788	3	5	1	3
chr17.50530493.50530992	6	8	4	4
chr17.50548159.50548658	3	2	5	1
chr17.50549805.50550304	3	3	4	2
chr17.50549901.50550400	2	4	2	0
chr17.50550521.50551020	7	0	2	1
chr17.50550756.50551255	19	27	7	7
chr17.50555526.50556025	3	3	1	0
chr17.50558409.50558908	5	3	1	1
chr17.50558618.50559117	4	4	1	1
chr17.50561512.50562011	3	1	0	2
chr17.50562683.50563182	23	37	11	17
chr17.50565011.50565510	4	3	4	2
chr17.50567712.50568211	10	18	6	6
chr17.50571737.50572236	4	4	3	2
chr17.50580151.50580650	0	4	0	1
chr17.50581416.50581915	2	5	0	3
chr17.50583489.50583988	1	4	1	6
chr17.50586183.50586682	1	1	0	0
chr17.50586424.50586923	2	2	1	0
chr17.50587136.50587635	6	5	4	6
chr17.50591209.50591708	1	3	1	4
chr17.50591373.50591872	0	0	1	1
chr17.50593847.50594346	2	0	1	4
chr17.50593953.50594452	3	1	2	5
chr17.50596677.50597176	10	16	7	11
chr17.50599402.50599901	4	6	2	5
chr17.50602764.50603263	3	5	0	1
chr17.50602767.50603266	2	3	0	1
chr17.50602985.50603484	8	3	5	2
chr17.50603299.50603798	67	98	25	32
chr17.50603794.50604293	6	7	4	2
chr17.50604074.50604573	11	6	4	1
chr17.50605819.50606318	3	5	4	1
chr17.50606739.50607238	2	3	6	7
chr17.50609802.50610301	1	2	0	2
chr17.50610359.50610858	2	2	1	1
chr17.50614460.50614959	7	2	1	3
chr17.50614962.50615461	3	3	0	2
chr17.50617022.50617521	2	3	3	2
chr17.50625592.50626091	13	6	8	3
chr17.50626072.50626571	162	224	95	104
chr17.50628014.50628513	0	2	2	1
chr17.50628261.50628760	1	4	7	4
chr17.50629885.50630384	5	8	4	3
chr17.50630514.50631013	113	171	68	70
chr17.50634867.50635366	3	6	2	5
chr17.50636281.50636780	0	3	3	2
chr17.50637537.50638036	3	3	3	4
chr17.50639458.50639957	3	3	2	6
chr17.50643651.50644150	6	2	0	1
chr17.50643738.50644237	2	2	1	2
chr17.50647186.50647685	4	5	4	1
chr17.50650599.50651098	7	2	1	2
chr17.50650744.50651243	1	0	2	3
chr17.50659177.50659676	3	5	1	1
chr17.50661752.50662251	3	4	1	3
chr17.50662671.50663170	1	3	2	3
chr17.50662809.50663308	2	1	3	0
chr17.50665833.50666332	6	1	0	5
chr17.50675632.50676131	2	0	0	3
chr17.50679940.50680439	2	6	2	3
chr17.50683803.50684302	3	1	3	1
chr17.50685456.50685955	2	0	3	5
chr17.50685730.50686229	1	1	1	1
chr17.50686276.50686775	4	3	6	2
chr17.50695037.50695536	78	118	33	47
chr17.50697027.50697526	13	10	7	10
chr17.50698612.50699111	5	5	2	8
chr17.50699430.50699929	0	1	2	5
chr17.50699460.50699959	1	3	2	4
chr17.50700719.50701218	14	2	8	5
chr17.50702079.50702578	8	4	3	3
chr17.50707133.50707632	10	13	5	4
chr17.50708739.50709238	11	10	5	12
chr17.50722078.50722577	8	5	5	5
chr17.50726623.50727122	9	4	3	6
chr17.50766938.50767437	0	1	0	4
chr17.50767081.50767580	0	2	0	2
chr17.50774135.50774634	8	13	4	6
chr17.50778147.50778646	5	1	1	3
chr17.50778219.50778718	7	4	2	5
chr17.50781076.50781575	4	7	5	4
chr17.50783088.50783587	308	358	178	189
chr17.50788815.50789314	5	0	2	3
chr17.50788897.50789396	1	1	2	2
chr17.50798420.50798919	3	3	1	1
chr17.50798958.50799457	2	2	3	6
chr17.50799818.50800317	2	0	1	3
chr17.50800264.50800763	1	2	0	2
chr17.50800545.50801044	2	4	1	2
chr17.50806144.50806643	12	8	6	10
chr17.50806321.50806820	16	49	11	15
chr17.50813062.50813561	3	3	1	6
chr17.50813832.50814331	5	9	6	5
chr17.50815492.50815991	3	3	2	3
chr17.50817184.50817683	217	291	138	139
chr17.50820651.50821150	3	1	1	2
chr17.50820917.50821416	1	4	0	1
chr17.50828071.50828570	3	3	7	2
chr17.50828616.50829115	7	6	3	2
chr17.50834138.50834637	1	4	2	3
chr17.50835108.50835607	5	3	3	2
chr17.50835701.50836200	6	4	0	4
chr17.50837429.50837928	2	2	1	2
chr17.50839142.50839641	4	5	3	4
chr17.50840357.50840856	3	6	3	3
chr17.50841799.50842298	115	170	46	61
chr17.50842473.50842972	5	7	4	4
chr17.50848064.50848563	6	10	5	6
chr17.50850087.50850586	5	7	1	2
chr17.50852025.50852524	158	221	80	85
chr17.50861750.50862249	8	5	4	11
chr17.50863301.50863800	16	32	11	15
chr17.50865044.50865543	12	13	1	4
chr17.50870808.50871307	5	3	3	2
chr17.50871341.50871840	10	4	5	8
chr17.50876182.50876681	4	4	0	6
chr17.50881065.50881564	5	8	3	4
chr17.50884764.50885263	2	5	5	0
chr17.50892153.50892652	4	2	3	7
chr17.50894919.50895418	6	4	1	2
chr17.50904450.50904949	6	9	2	3
chr17.50909321.50909820	15	20	3	11
chr17.50910028.50910527	3	3	3	5
chr17.50911049.50911548	5	10	4	6
chr17.50918400.50918899	7	2	4	2
chr17.50937730.50938229	3	6	2	7
chr17.50938912.50939411	3	3	4	4
chr17.50939505.50940004	1	2	2	1
chr17.50943596.50944095	10	8	3	3
chr17.50944211.50944710	2	5	3	3
chr17.50944259.50944758	3	6	5	4
chr17.50944770.50945269	8	10	10	6
chr17.50946155.50946654	8	8	4	3
chr17.50946704.50947203	5	2	1	1
chr17.50947046.50947545	4	1	1	0
chr17.50948913.50949412	4	5	3	3
chr17.50950263.50950762	31	57	19	27
chr17.50968410.50968909	5	5	1	6
chr17.51000989.51001488	129	175	48	75
chr17.51013293.51013792	9	6	3	4
chr17.51018472.51018971	3	4	4	5
chr17.51018891.51019390	2	2	2	5
chr17.51027111.51027610	4	8	5	6
chr17.51029248.51029747	15	11	1	9
chr17.51055032.51055531	8	9	5	6
chr17.51061147.51061646	4	2	7	4
chr17.51072860.51073359	6	2	5	3
chr17.51076412.51076911	4	7	1	5
chr17.51082054.51082553	3	10	1	4
chr17.51086332.51086831	10	2	1	5
chr17.51088958.51089457	11	6	2	12
chr17.51093374.51093873	8	6	6	5
chr17.51094975.51095474	7	2	1	3
chr17.51104315.51104814	1	0	4	3
chr17.51119629.51120128	22	26	14	10
chr17.51126031.51126530	6	3	2	1
chr17.51132267.51132766	2	5	1	3
chr17.51132602.51133101	4	1	2	4
chr17.51136949.51137448	4	2	2	6
chr17.51154123.51154622	7	12	2	8
chr17.51156221.51156720	3	3	4	2
chr17.51156733.51157232	4	3	3	6
chr17.51157824.51158323	1	3	4	4
chr17.51159276.51159775	7	10	5	6
chr17.51166030.51166529	12	29	12	5
chr17.51166979.51167478	158	209	82	97
chr17.51166989.51167488	168	212	87	93
chr17.51175774.51176273	1	7	4	4
chr17.51221031.51221530	11	2	2	4
chr17.51224579.51225078	5	19	9	7
chr17.51236972.51237471	3	8	5	6
chr17.51267906.51268405	5	5	3	2
chr17.51272627.51273126	5	4	7	8
chr17.51281218.51281717	11	4	2	5
chr17.51296815.51297314	7	4	7	6
chr17.51305418.51305917	6	1	2	2
chr17.51322366.51322865	86	137	44	45
chr17.51325308.51325807	10	4	3	1
chr17.51328197.51328696	4	8	2	1
chr17.51335216.51335715	1	1	2	0
chr17.51345298.51345797	2	2	0	6
chr17.51354549.51355048	10	6	5	5
chr17.51371565.51372064	138	167	61	61
chr17.51383412.51383911	7	5	1	2
chr17.51384918.51385417	1	3	2	2
chr17.51390859.51391358	4	0	2	3
chr17.51392304.51392803	6	5	3	9
chr17.51403462.51403961	2	3	2	4
chr17.51404000.51404499	3	3	1	2
chr17.51418589.51419088	4	5	4	5
chr17.51419687.51420186	21	30	5	14
chr17.51422337.51422836	8	0	1	5
chr17.51435060.51435559	7	17	5	5
chr17.51435463.51435962	133	202	63	74
chr17.51447460.51447959	1	2	0	2
chr17.51455017.51455516	3	2	9	3
chr17.51458364.51458863	2	3	2	5
chr17.51458809.51459308	8	10	6	7
chr17.51461467.51461966	248	325	147	150
chr17.51470449.51470948	4	2	2	2
chr17.51487852.51488351	62	95	32	33
chr17.51494394.51494893	5	10	4	2
chr17.51501238.51501737	11	4	3	4
chr17.51504782.51505281	4	7	8	5
chr17.51507927.51508426	1	3	3	1
chr17.51508059.51508558	6	9	7	7
chr17.51513988.51514487	0	7	3	5
chr17.51520759.51521258	6	4	5	1
chr17.51542496.51542995	10	5	9	4
chr17.51547589.51548088	9	7	4	7
chr17.51548101.51548600	4	3	7	4
chr17.51549728.51550227	9	6	4	12
chr17.51551299.51551798	3	8	4	4
chr17.51562010.51562509	6	5	3	5
chr17.51566417.51566916	7	5	5	5
chr17.51585456.51585955	94	143	49	63
chr17.51586549.51587048	10	2	3	2
chr17.51612117.51612616	1	5	3	7
chr17.51635192.51635691	5	2	1	3
chr17.51638576.51639075	1	2	4	5
chr17.51641502.51642001	6	6	5	6
chr17.51655771.51656270	3	6	3	7
chr17.51660342.51660841	8	3	5	4
chr17.51665957.51666456	2	2	1	5
chr17.51666235.51666734	3	6	6	2
chr17.51669492.51669991	2	3	1	4
chr17.51670095.51670594	2	5	1	4
chr17.51697671.51698170	0	2	2	8
chr17.51699262.51699761	14	42	15	17
chr17.51699831.51700330	4	3	2	6
chr17.51702448.51702947	5	6	3	4
chr17.51710504.51711003	7	4	2	7
chr17.51711473.51711972	13	22	5	7
chr17.51711628.51712127	6	13	6	4
chr17.51715940.51716439	4	1	3	1
chr17.51718599.51719098	4	6	4	5
chr17.51728851.51729350	5	3	7	2
chr17.51731844.51732343	7	2	4	5
chr17.51732872.51733371	15	25	14	12
chr17.51734393.51734892	68	108	59	46
chr17.51737392.51737891	5	6	2	6
chr17.51743994.51744493	3	6	2	6
chr17.51747469.51747968	3	6	6	5
chr17.51760202.51760701	4	4	3	3
chr17.51764311.51764810	248	323	132	150
chr17.51777373.51777872	3	2	1	3
chr17.51781718.51782217	6	3	5	4
chr17.51795494.51795993	4	3	2	4
chr17.51796589.51797088	2	2	0	2
chr17.51798428.51798927	2	5	9	8
chr17.51806938.51807437	5	3	4	4
chr17.51810167.51810666	2	1	3	3
chr17.51810170.51810669	2	0	3	4
chr17.51821958.51822457	3	3	5	4
chr17.51828496.51828995	12	9	4	3
chr17.51842897.51843396	13	4	5	6
chr17.51853050.51853549	3	2	0	0
chr17.51860892.51861391	177	225	87	105
chr17.51896008.51896507	8	6	2	9
chr17.51901178.51901677	4	10	2	7
chr17.51909041.51909540	9	5	8	3
chr17.51930523.51931022	5	4	5	2
chr17.51948282.51948781	8	8	1	2
chr17.51950175.51950674	9	2	6	2
chr17.51991344.51991843	5	3	1	4
chr17.51996739.51997238	5	1	2	3
chr17.52000201.52000700	5	6	6	7
chr17.52016592.52017091	5	3	2	5
chr17.52032833.52033332	5	5	6	3
chr17.52035284.52035783	7	5	3	6
chr17.52037426.52037925	6	3	1	3
chr17.52039768.52040267	3	4	2	8
chr17.52062416.52062915	4	4	8	4
chr17.52075570.52076069	8	3	5	7
chr17.52094192.52094691	5	5	3	12
chr17.52134792.52135291	3	1	2	0
chr17.52141038.52141537	4	6	3	7
chr17.52144857.52145356	6	8	4	4
chr17.52156512.52157011	2	5	4	2
chr17.52157886.52158385	4	9	3	3
chr17.52158536.52159035	4	2	0	1
chr17.52158631.52159130	0	0	0	1
chr17.52158684.52159183	1	2	0	4
chr17.52170908.52171407	95	106	38	52
chr17.52179850.52180349	5	6	4	5
chr17.52183527.52184026	9	8	8	9
chr17.52187579.52188078	3	3	5	3
chr17.52197586.52198085	15	6	7	6
chr17.52217981.52218480	2	0	1	2
chr17.52239955.52240454	5	9	1	5
chr17.52246383.52246882	3	5	4	7
chr17.52269466.52269965	3	3	2	0
chr17.52269803.52270302	4	0	1	8
chr17.52276556.52277055	16	11	3	3
chr17.52276667.52277166	12	15	4	3
chr17.52286062.52286561	6	4	3	6
chr17.52286665.52287164	6	1	2	3
chr17.52308184.52308683	5	4	1	6
chr17.52316074.52316573	11	8	2	4
chr17.52338266.52338765	21	36	17	14
chr17.52364750.52365249	17	7	4	3
chr17.52382540.52383039	8	11	11	12
chr17.52383453.52383952	217	261	105	124
chr17.52390731.52391230	4	4	4	8
chr17.52402048.52402547	11	9	6	8
chr17.52467554.52468053	3	8	5	8
chr17.52503190.52503689	2	2	4	4
chr17.52517543.52518042	3	3	5	2
chr17.52534518.52535017	9	6	3	2
chr17.52547434.52547933	3	4	3	5
chr17.52563123.52563622	10	14	5	5
chr17.52574805.52575304	2	3	2	3
chr17.52597354.52597853	40	70	22	13
chr17.52597374.52597873	28	64	22	12
chr17.52601760.52602259	7	3	1	5
chr17.52602099.52602598	2	2	2	5
chr17.52603473.52603972	7	1	4	5
chr17.52637979.52638478	7	5	2	4
chr17.52642918.52643417	10	6	3	6
chr17.52643587.52644086	3	8	5	3
chr17.52677161.52677660	4	0	2	1
chr17.52709356.52709855	6	1	2	2
chr17.52710475.52710974	10	3	7	4
chr17.52727161.52727660	9	6	4	12
chr17.52816478.52816977	2	2	0	2
chr17.52816550.52817049	0	2	0	0
chr17.52842601.52843100	5	12	3	8
chr17.52862024.52862523	2	0	0	0
chr17.52862160.52862659	1	4	3	1
chr17.52868598.52869097	3	6	2	2
chr17.52883690.52884189	1	0	0	1
chr17.52884113.52884612	2	2	5	2
chr17.52902664.52903163	5	5	0	2
chr17.52921753.52922252	1	0	1	0
chr17.52922405.52922904	0	6	2	2
chr17.52926845.52927344	4	2	4	2
chr17.52927544.52928043	2	4	3	3
chr17.52938522.52939021	3	1	5	4
chr17.52938800.52939299	4	1	2	5
chr17.52956969.52957468	8	7	4	7
chr17.52972449.52972948	5	5	5	4
chr17.52979882.52980381	6	2	4	8
chr17.52991237.52991736	5	2	4	1
chr17.52996383.52996882	0	2	3	4
chr17.53008239.53008738	6	5	3	0
chr17.53032691.53033190	73	127	29	48
chr17.53032864.53033363	12	28	5	15
chr17.53033027.53033526	5	6	1	4
chr17.53047029.53047528	4	4	3	2
chr17.53064731.53065230	7	4	5	8
chr17.53097774.53098273	4	3	2	8
chr17.53104817.53105316	9	6	3	3
chr17.53117714.53118213	7	2	4	4
chr17.53142654.53143153	7	6	4	3
chr17.53158221.53158720	9	9	8	6
chr17.53189026.53189525	1	2	1	2
chr17.53189970.53190469	3	4	3	3
chr17.53191824.53192323	76	107	45	50
chr17.53244288.53244787	8	1	5	7
chr17.53312947.53313446	8	5	3	7
chr17.53313688.53314187	22	29	9	15
chr17.53353202.53353701	2	0	5	7
chr17.53353678.53354177	6	3	2	4
chr17.53438946.53439445	0	2	0	2
chr17.53442507.53443006	3	6	3	9
chr17.53460438.53460937	6	5	4	2
chr17.53468688.53469187	6	4	4	12
chr17.53476888.53477387	8	2	4	6
chr17.53477491.53477990	27	25	7	10
chr17.53477514.53478013	23	28	7	11
chr17.53494032.53494531	9	2	2	11
chr17.53498707.53499206	2	3	5	4
chr17.53521402.53521901	6	5	4	3
chr17.53580114.53580613	10	5	4	4
chr17.53603868.53604367	10	7	6	3
chr17.53629939.53630438	1	2	3	1
chr17.53629978.53630477	5	2	3	3
chr17.53631527.53632026	5	4	3	6
chr17.53646784.53647283	8	4	2	6
chr17.53650911.53651410	3	8	5	5
chr17.53654285.53654784	6	5	3	7
chr17.53666093.53666592	7	9	7	6
chr17.53671905.53672404	7	8	5	4
chr17.53687327.53687826	4	4	4	1
chr17.53709705.53710204	6	9	9	5
chr17.53719749.53720248	2	3	3	6
chr17.53738430.53738929	7	2	4	4
chr17.53739454.53739953	6	4	4	1
chr17.53748560.53749059	4	2	4	5
chr17.53779588.53780087	1	3	1	5
chr17.53780455.53780954	2	0	0	1
chr17.53791514.53792013	1	1	1	1
chr17.53792360.53792859	3	2	4	1
chr17.53793051.53793550	2	3	1	3
chr17.53797839.53798338	4	2	2	2
chr17.53815256.53815755	6	5	4	4
chr17.53825360.53825859	5	1	1	2
chr17.53852463.53852962	3	6	3	2
chr17.53853002.53853501	1	3	2	1
chr17.53853193.53853692	1	1	1	0
chr17.53875379.53875878	6	6	3	3
chr17.53894400.53894899	3	6	5	1
chr17.53905028.53905527	1	4	2	9
chr17.53937492.53937991	3	7	7	7
chr17.53947183.53947682	8	10	6	8
chr17.53961475.53961974	13	6	1	3
chr17.53991257.53991756	5	4	2	6
chr17.53992973.53993472	3	6	5	7
chr17.54022475.54022974	9	7	7	4
chr17.54036537.54037036	5	3	0	2
chr17.54079425.54079924	3	5	1	6
chr17.54091609.54092108	4	0	6	3
chr17.54093844.54094343	6	1	6	0
chr17.54094306.54094805	4	5	1	6
chr17.54102097.54102596	4	2	3	1
chr17.54112570.54113069	7	3	9	4
chr17.54119987.54120486	3	3	5	5
chr17.54125352.54125851	0	6	0	9
chr17.54195185.54195684	5	2	3	8
chr17.54215092.54215591	5	3	7	4
chr17.54234514.54235013	9	2	3	13
chr17.54247022.54247521	5	5	8	4
chr17.54253366.54253865	2	7	5	5
chr17.54281900.54282399	13	8	5	8
chr17.54287660.54288159	1	2	1	1
chr17.54287864.54288363	1	3	0	0
chr17.54291592.54292091	4	3	5	3
chr17.54311501.54312000	4	11	6	5
chr17.54312998.54313497	9	2	2	6
chr17.54316852.54317351	2	5	4	1
chr17.54326523.54327022	1	4	3	5
chr17.54351251.54351750	10	4	3	9
chr17.54357128.54357627	6	0	5	4
chr17.54370296.54370795	1	2	3	7
chr17.54375682.54376181	4	3	1	8
chr17.54389042.54389541	2	3	1	3
chr17.54397982.54398481	3	3	3	7
chr17.54404542.54405041	5	4	7	5
chr17.54407852.54408351	4	5	2	6
chr17.54418344.54418843	2	1	0	4
chr17.54431654.54432153	14	6	6	7
chr17.54435428.54435927	6	5	3	2
chr17.54439420.54439919	7	4	6	2
chr17.54440446.54440945	4	6	2	3
chr17.54460377.54460876	4	6	3	9
chr17.54500944.54501443	4	5	5	10
chr17.54518236.54518735	7	7	3	4
chr17.54530862.54531361	2	0	2	0
chr17.54536253.54536752	9	8	8	6
chr17.54544504.54545003	0	1	2	0
chr17.54554769.54555268	3	3	4	2
chr17.54564791.54565290	3	1	0	4
chr17.54579698.54580197	6	2	2	1
chr17.54580323.54580822	4	5	2	8
chr17.54611505.54612004	7	9	7	4
chr17.54621333.54621832	4	3	1	6
chr17.54637113.54637612	4	2	2	5
chr17.54662581.54663080	2	3	2	0
chr17.54664918.54665417	9	9	3	3
chr17.54665940.54666439	11	17	11	11
chr17.54668024.54668523	2	6	2	6
chr17.54668762.54669261	6	3	4	8
chr17.54675848.54676347	20	22	18	24
chr17.54676118.54676617	12	8	6	3
chr17.54714686.54715185	4	3	5	5
chr17.54737147.54737646	6	4	4	17
chr17.54738531.54739030	4	8	6	3
chr17.54742505.54743004	8	5	2	9
chr17.54754499.54754998	146	190	85	79
chr17.54757046.54757545	7	8	3	2
chr17.54781723.54782222	4	4	2	3
chr17.54796789.54797288	4	4	2	2
chr17.54807129.54807628	3	1	3	6
chr17.54807289.54807788	3	2	1	1
chr17.54816603.54817102	1	2	4	4
chr17.54816794.54817293	3	1	5	1
chr17.54822399.54822898	4	4	0	3
chr17.54831107.54831606	0	2	0	6
chr17.54836108.54836607	3	3	1	1
chr17.54836261.54836760	2	3	1	0
chr17.54845095.54845594	6	5	7	7
chr17.54858405.54858904	2	1	2	4
chr17.54858690.54859189	3	1	1	1
chr17.54900754.54901253	10	13	5	2
chr17.54900975.54901474	10	9	2	8
chr17.54909407.54909906	4	4	2	6
chr17.54921835.54922334	4	5	1	3
chr17.54924987.54925486	3	2	4	0
chr17.54947944.54948443	5	3	7	3
chr17.54959930.54960429	3	2	2	7
chr17.54965371.54965870	6	8	1	7
chr17.54968013.54968512	73	97	35	62
chr17.54990236.54990735	5	6	2	5
chr17.54992994.54993493	177	223	99	96
chr17.54995469.54995968	6	6	5	11
chr17.55013932.55014431	20	25	6	5
chr17.55026964.55027463	6	5	4	2
chr17.55032612.55033111	8	4	2	3
chr17.55040428.55040927	6	5	4	4
chr17.55044187.55044686	13	14	8	6
chr17.55051910.55052409	8	10	3	8
chr17.55077310.55077809	3	2	3	8
chr17.55107618.55108117	1	2	2	2
chr17.55115791.55116290	9	3	11	4
chr17.55129100.55129599	4	2	1	3
chr17.55141095.55141594	5	5	7	7
chr17.55158922.55159421	5	3	4	5
chr17.55171547.55172046	3	2	0	6
chr17.55176222.55176721	9	1	0	3
chr17.55181868.55182367	11	6	2	7
chr17.55187475.55187974	9	6	6	5
chr17.55223889.55224388	2	2	1	2
chr17.55223994.55224493	2	5	1	2
chr17.55225716.55226215	6	5	3	4
chr17.55230886.55231385	9	5	4	2
chr17.55235176.55235675	3	2	4	2
chr17.55238992.55239491	22	27	3	13
chr17.55248027.55248526	5	3	2	2
chr17.55263757.55264256	6	8	0	2
chr17.55265693.55266192	6	5	2	3
chr17.55273616.55274115	1	1	2	3
chr17.55282991.55283490	4	2	1	1
chr17.55283502.55284001	6	3	1	4
chr17.55301898.55302397	0	5	4	6
chr17.55303657.55304156	15	24	12	7
chr17.55305165.55305664	5	2	1	1
chr17.55319214.55319713	7	5	6	6
chr17.55320548.55321047	2	6	0	1
chr17.55320551.55321050	5	4	1	1
chr17.55324377.55324876	11	26	4	12
chr17.55331481.55331980	2	5	2	3
chr17.55343219.55343718	5	8	1	2
chr17.55346559.55347058	2	6	3	5
chr17.55346611.55347110	6	4	1	4
chr17.55347270.55347769	5	9	4	8
chr17.55350313.55350812	4	5	4	5
chr17.55350728.55351227	3	3	4	4
chr17.55390884.55391383	3	5	5	6
chr17.55393200.55393699	10	8	6	10
chr17.55415893.55416392	16	24	8	7
chr17.55415967.55416466	18	28	9	9
chr17.55421633.55422132	10	22	5	5
chr17.55455794.55456293	3	3	1	3
chr17.55458742.55459241	4	6	3	3
chr17.55460111.55460610	3	4	1	0
chr17.55466447.55466946	3	3	2	5
chr17.55466720.55467219	3	0	3	3
chr17.55474688.55475187	4	5	1	2
chr17.55520767.55521266	3	3	0	4
chr17.55520802.55521301	2	3	2	6
chr17.55526325.55526824	308	357	185	188
chr17.55527470.55527969	48	48	21	24
chr17.55530350.55530849	4	2	3	6
chr17.55545896.55546395	9	7	5	4
chr17.55549093.55549592	129	171	64	64
chr17.55555273.55555772	4	3	2	4
chr17.55555340.55555839	3	1	2	1
chr17.55555424.55555923	2	2	1	4
chr17.55559581.55560080	3	0	1	0
chr17.55565229.55565728	7	4	6	4
chr17.55584250.55584749	6	6	3	11
chr17.55589190.55589689	21	20	10	10
chr17.55610021.55610520	3	7	4	3
chr17.55662594.55663093	5	2	2	2
chr17.55667484.55667983	8	9	4	5
chr17.55673207.55673706	1	2	3	2
chr17.55681156.55681655	8	10	7	6
chr17.55698709.55699208	2	3	4	8
chr17.55705113.55705612	13	22	12	13
chr17.55707025.55707524	3	5	4	5
chr17.55716799.55717298	1	6	13	5
chr17.55740685.55741184	1	3	7	9
chr17.55742215.55742714	16	19	7	11
chr17.55750828.55751327	41	48	25	27
chr17.55758853.55759352	3	3	0	7
chr17.55767819.55768318	3	1	3	4
chr17.55772028.55772527	20	43	11	17
chr17.55772266.55772765	10	3	2	5
chr17.55779746.55780245	2	5	4	2
chr17.55810489.55810988	8	8	1	1
chr17.55825326.55825825	29	47	16	18
chr17.55845239.55845738	8	24	7	8
chr17.55849302.55849801	14	3	5	5
chr17.55854967.55855466	5	5	5	6
chr17.55872997.55873496	11	5	3	9
chr17.55878387.55878886	14	8	1	4
chr17.55883067.55883566	17	20	13	4
chr17.55884233.55884732	5	3	3	6
chr17.55888860.55889359	2	5	1	3
chr17.55899948.55900447	6	2	3	4
chr17.55905719.55906218	9	3	4	4
chr17.55913875.55914374	3	3	3	3
chr17.55926308.55926807	14	15	6	9
chr17.55926914.55927413	5	6	4	4
chr17.55933096.55933595	3	6	3	3
chr17.55939449.55939948	1	1	4	3
chr17.55954176.55954675	4	6	5	8
chr17.55957007.55957506	12	11	3	6
chr17.55957028.55957527	9	10	4	8
chr17.55960351.55960850	5	7	2	6
chr17.55969104.55969603	5	4	1	3
chr17.55969822.55970321	9	4	2	10
chr17.55977306.55977805	4	2	4	7
chr17.55986168.55986667	1	8	5	4
chr17.55988121.55988620	7	2	2	2
chr17.55988534.55989033	6	6	0	7
chr17.55995064.55995563	8	4	3	7
chr17.55996774.55997273	52	82	31	23
chr17.56009764.56010263	9	12	3	10
chr17.56030150.56030649	34	46	19	18
chr17.56036598.56037097	3	2	3	5
chr17.56036734.56037233	2	3	2	2
chr17.56044994.56045493	6	3	4	6
chr17.56066725.56067224	3	6	1	6
chr17.56068320.56068819	9	9	4	3
chr17.56069760.56070259	3	5	1	11
chr17.56076020.56076519	9	4	3	7
chr17.56079204.56079703	5	3	2	3
chr17.56083957.56084456	6	4	5	4
chr17.56093884.56094383	5	6	3	6
chr17.56095484.56095983	1	4	3	5
chr17.56099289.56099788	5	7	2	5
chr17.56099715.56100214	6	5	4	4
chr17.56103359.56103858	5	3	2	0
chr17.56103481.56103980	4	4	3	3
chr17.56109771.56110270	6	5	5	6
chr17.56110732.56111231	4	6	0	2
chr17.56121920.56122419	47	87	34	40
chr17.56124564.56125063	11	8	8	8
chr17.56125626.56126125	5	6	3	3
chr17.56126464.56126963	162	221	74	85
chr17.56139262.56139761	6	5	6	4
chr17.56142360.56142859	1	2	5	1
chr17.56143596.56144095	6	2	2	6
chr17.56144112.56144611	9	12	6	8
chr17.56156889.56157388	3	4	4	4
chr17.56169992.56170491	5	8	6	4
chr17.56172308.56172807	5	3	8	6
chr17.56175860.56176359	12	14	4	16
chr17.56176897.56177396	4	3	4	2
chr17.56179685.56180184	4	1	4	5
chr17.56220956.56221455	4	3	0	0
chr17.56226472.56226971	5	8	8	6
chr17.56250155.56250654	5	6	5	8
chr17.56254510.56255009	2	5	5	4
chr17.56257016.56257515	24	29	14	15
chr17.56257101.56257600	17	23	12	12
chr17.56285055.56285554	10	3	8	3
chr17.56297039.56297538	17	16	7	13
chr17.56300037.56300536	17	20	6	10
chr17.56301098.56301597	5	5	3	5
chr17.56315371.56315870	13	12	6	10
chr17.56358694.56359193	7	6	3	7
chr17.56367485.56367984	2	2	3	3
chr17.56367502.56368001	8	3	3	4
chr17.56371291.56371790	3	7	2	3
chr17.56373906.56374405	15	17	7	12
chr17.56380601.56381100	4	4	1	3
chr17.56404904.56405403	7	7	13	7
chr17.56435780.56436279	4	4	3	6
chr17.56438519.56439018	5	9	1	6
chr17.56463731.56464230	6	6	3	4
chr17.56480056.56480555	2	3	5	5
chr17.56480520.56481019	3	2	1	3
chr17.56485643.56486142	3	1	6	7
chr17.56499736.56500235	146	184	69	82
chr17.56504236.56504735	3	5	4	5
chr17.56509303.56509802	10	5	6	15
chr17.56511296.56511795	5	8	3	4
chr17.56518459.56518958	5	2	2	3
chr17.56519726.56520225	4	9	0	2
chr17.56520384.56520883	4	2	3	7
chr17.56521929.56522428	6	9	1	7
chr17.56524351.56524850	3	3	6	1
chr17.56525438.56525937	13	20	10	10
chr17.56534011.56534510	6	6	5	11
chr17.56538264.56538763	5	5	5	6
chr17.56547024.56547523	3	1	1	6
chr17.56567053.56567552	4	6	5	0
chr17.56570235.56570734	7	3	7	3
chr17.56573431.56573930	10	4	7	8
chr17.56576516.56577015	4	9	6	1
chr17.56586649.56587148	3	5	5	3
chr17.56587317.56587816	3	5	2	2
chr17.56589725.56590224	7	5	2	2
chr17.56592412.56592911	276	362	197	196
chr17.56594241.56594740	6	7	1	0
chr17.56594259.56594758	9	10	3	3
chr17.56608573.56609072	0	3	4	3
chr17.56619602.56620101	4	4	3	2
chr17.56629767.56630266	90	110	41	51
chr17.56629930.56630429	41	54	22	22
chr17.56631116.56631615	4	7	2	3
chr17.56633363.56633862	3	2	2	4
chr17.56633566.56634065	5	1	2	3
chr17.56635265.56635764	2	1	5	4
chr17.56636989.56637488	0	0	1	0
chr17.56637229.56637728	1	3	3	0
chr17.56656144.56656643	7	3	4	6
chr17.56659889.56660388	15	10	4	7
chr17.56664147.56664646	6	3	2	4
chr17.56676780.56677279	64	88	32	36
chr17.56684898.56685397	3	5	4	3
chr17.56686902.56687401	4	2	1	3
chr17.56688540.56689039	2	3	4	3
chr17.56712086.56712585	5	5	0	2
chr17.56713203.56713702	2	1	4	3
chr17.56713377.56713876	2	3	4	5
chr17.56717629.56718128	11	2	6	7
chr17.56720710.56721209	4	2	5	3
chr17.56723635.56724134	4	3	3	5
chr17.56727122.56727621	11	20	9	8
chr17.56737368.56737867	6	6	4	1
chr17.56739233.56739732	3	4	3	6
chr17.56750068.56750567	9	23	5	6
chr17.56751111.56751610	5	10	4	5
chr17.56754854.56755353	2	8	6	4
chr17.56766265.56766764	2	8	4	6
chr17.56768027.56768526	3	4	0	0
chr17.56770063.56770562	5	7	4	2
chr17.56775271.56775770	14	7	6	5
chr17.56782120.56782619	11	5	7	9
chr17.56785986.56786485	6	4	1	6
chr17.56793695.56794194	6	14	3	5
chr17.56796808.56797307	4	1	3	1
chr17.56797003.56797502	4	4	1	2
chr17.56812027.56812526	3	9	3	1
chr17.56812515.56813014	4	6	1	3
chr17.56812552.56813051	7	17	5	12
chr17.56814020.56814519	4	10	7	10
chr17.56818744.56819243	12	8	3	7
chr17.56819569.56820068	175	220	96	87
chr17.56819597.56820096	178	222	100	89
chr17.56819612.56820111	201	243	117	108
chr17.56822728.56823227	10	12	5	9
chr17.56826190.56826689	5	7	2	5
chr17.56830694.56831193	8	9	2	7
chr17.56833228.56833727	10	19	9	7
chr17.56834471.56834970	11	12	7	9
chr17.56834674.56835173	22	21	10	14
chr17.56857617.56858116	8	3	7	8
chr17.56863892.56864391	11	5	7	3
chr17.56865780.56866279	8	7	8	10
chr17.56866453.56866952	31	30	12	17
chr17.56873665.56874164	8	10	6	7
chr17.56875851.56876350	5	4	1	4
chr17.56884612.56885111	11	6	3	2
chr17.56886100.56886599	2	3	3	3
chr17.56891241.56891740	7	10	1	7
chr17.56891699.56892198	70	76	25	33
chr17.56901527.56902026	0	0	0	1
chr17.56901589.56902088	2	2	4	2
chr17.56902465.56902964	2	4	4	3
chr17.56912009.56912508	10	9	3	5
chr17.56912599.56913098	11	10	5	4
chr17.56915596.56916095	7	11	9	2
chr17.56916950.56917449	1	4	5	6
chr17.56926155.56926654	7	2	4	6
chr17.56939419.56939918	19	21	14	6
chr17.56945596.56946095	4	4	5	4
chr17.56946797.56947296	5	1	6	5
chr17.56959372.56959871	7	5	5	6
chr17.56990206.56990705	6	7	4	5
chr17.57001473.57001972	4	2	2	6
chr17.57002978.57003477	4	2	1	2
chr17.57003108.57003607	4	6	1	4
chr17.57004934.57005433	17	33	9	11
chr17.57008254.57008753	3	6	4	9
chr17.57009278.57009777	22	25	12	6
chr17.57017580.57018079	4	2	2	1
chr17.57023084.57023583	3	4	1	3
chr17.57023994.57024493	3	4	4	4
chr17.57034805.57035304	3	5	1	2
chr17.57038333.57038832	6	3	1	5
chr17.57045219.57045718	10	3	1	6
chr17.57048973.57049472	2	2	2	3
chr17.57050334.57050833	27	47	15	14
chr17.57050505.57051004	6	22	8	10
chr17.57053726.57054225	9	5	2	6
chr17.57058276.57058775	4	2	0	2
chr17.57074682.57075181	6	3	6	2
chr17.57077475.57077974	8	2	7	3
chr17.57087794.57088293	5	4	4	3
chr17.57096601.57097100	3	2	2	2
chr17.57097477.57097976	5	8	2	5
chr17.57101454.57101953	5	4	6	3
chr17.57105334.57105833	3	4	1	2
chr17.57106493.57106992	26	67	18	24
chr17.57107065.57107564	11	12	3	5
chr17.57114331.57114830	151	208	89	112
chr17.57114991.57115490	10	6	1	2
chr17.57114994.57115493	4	6	1	1
chr17.57118971.57119470	3	2	4	4
chr17.57120832.57121331	7	5	7	6
chr17.57121274.57121773	32	38	7	15
chr17.57127280.57127779	5	5	3	3
chr17.57130228.57130727	10	14	6	7
chr17.57130902.57131401	235	308	152	153
chr17.57135107.57135606	1	6	2	4
chr17.57145490.57145989	1	4	4	3
chr17.57157935.57158434	4	6	1	5
chr17.57158668.57159167	5	12	2	7
chr17.57159642.57160141	2	5	5	4
chr17.57169447.57169946	2	6	1	8
chr17.57170547.57171046	7	11	1	6
chr17.57172133.57172632	8	6	3	7
chr17.57174855.57175354	3	6	6	4
chr17.57184917.57185416	2	6	3	3
chr17.57192879.57193378	3	5	8	9
chr17.57203082.57203581	4	0	1	1
chr17.57203346.57203845	3	1	4	3
chr17.57226455.57226954	4	3	1	3
chr17.57234028.57234527	5	7	7	5
chr17.57242402.57242901	20	17	6	12
chr17.57243024.57243523	296	342	166	180
chr17.57243075.57243574	306	343	173	187
chr17.57254188.57254687	1	5	4	3
chr17.57255796.57256295	9	11	4	4
chr17.57255836.57256335	5	5	2	3
chr17.57258651.57259150	5	8	2	5
chr17.57262148.57262647	3	4	1	9
chr17.57275381.57275880	10	5	4	8
chr17.57279218.57279717	5	4	3	5
chr17.57286599.57287098	2	4	2	6
chr17.57287706.57288205	2	2	0	5
chr17.57288661.57289160	6	4	4	5
chr17.57291354.57291853	7	8	0	2
chr17.57299408.57299907	6	6	4	4
chr17.57304036.57304535	4	3	0	5
chr17.57324440.57324939	3	2	5	3
chr17.57335836.57336335	4	2	5	7
chr17.57339011.57339510	5	6	4	4
chr17.57341501.57342000	8	8	4	5
chr17.57344116.57344615	4	6	3	6
chr17.57349770.57350269	11	7	5	9
chr17.57352576.57353075	2	7	4	7
chr17.57354629.57355128	8	6	2	6
chr17.57356130.57356629	5	7	4	6
chr17.57362847.57363346	3	4	3	5
chr17.57363114.57363613	4	4	4	2
chr17.57369008.57369507	8	5	4	3
chr17.57370350.57370849	5	4	3	6
chr17.57384529.57385028	3	4	6	4
chr17.57386790.57387289	5	2	2	4
chr17.57390055.57390554	5	2	5	1
chr17.57390983.57391482	4	0	3	3
chr17.57391746.57392245	2	1	1	1
chr17.57391953.57392452	5	2	4	6
chr17.57399193.57399692	8	4	7	2
chr17.57403985.57404484	35	42	16	21
chr17.57404254.57404753	6	8	6	7
chr17.57409687.57410186	6	3	2	1
chr17.57414041.57414540	4	2	2	7
chr17.57419076.57419575	7	7	1	5
chr17.57420554.57421053	2	2	2	1
chr17.57421190.57421689	3	1	2	1
chr17.57424770.57425269	7	8	3	6
chr17.57433220.57433719	18	37	5	12
chr17.57438055.57438554	10	15	2	16
chr17.57446549.57447048	7	7	5	1
chr17.57450733.57451232	2	4	3	3
chr17.57454599.57455098	9	8	4	7
chr17.57457019.57457518	4	11	5	5
chr17.57467436.57467935	4	2	2	5
chr17.57481744.57482243	10	12	10	3
chr17.57487911.57488410	2	1	3	0
chr17.57487914.57488413	2	0	1	0
chr17.57487946.57488445	4	2	2	1
chr17.57510888.57511387	0	2	1	0
chr17.57510902.57511401	2	3	1	2
chr17.57515346.57515845	21	25	9	19
chr17.57518584.57519083	7	8	5	2
chr17.57519045.57519544	5	5	2	1
chr17.57527341.57527840	4	6	7	6
chr17.57529208.57529707	13	4	2	4
chr17.57531388.57531887	5	3	2	2
chr17.57532044.57532543	1	7	5	4
chr17.57533442.57533941	2	1	1	3
chr17.57534246.57534745	4	4	4	2
chr17.57548359.57548858	6	4	2	7
chr17.57549476.57549975	3	6	5	2
chr17.57549993.57550492	5	1	1	1
chr17.57550034.57550533	5	3	4	4
chr17.57552235.57552734	134	187	76	73
chr17.57558314.57558813	3	3	2	4
chr17.57562305.57562804	4	2	3	3
chr17.57568244.57568743	1	1	1	2
chr17.57568277.57568776	1	2	2	1
chr17.57568588.57569087	7	10	7	4
chr17.57577889.57578388	7	8	1	2
chr17.57579390.57579889	2	3	2	3
chr17.57584233.57584732	3	4	2	5
chr17.57585468.57585967	5	2	1	4
chr17.57587601.57588100	3	2	1	3
chr17.57594205.57594704	3	3	4	4
chr17.57595495.57595994	1	5	0	1
chr17.57597693.57598192	78	145	31	42
chr17.57597760.57598259	116	176	37	50
chr17.57600368.57600867	9	4	2	6
chr17.57600714.57601213	4	5	2	5
chr17.57605101.57605600	11	12	4	5
chr17.57605313.57605812	14	41	14	13
chr17.57608715.57609214	7	4	4	5
chr17.57611867.57612366	0	0	0	0
chr17.57626814.57627313	1	3	2	8
chr17.57628078.57628577	5	6	2	5
chr17.57629524.57630023	6	4	1	5
chr17.57630213.57630712	0	1	4	3
chr17.57630224.57630723	1	2	2	0
chr17.57636167.57636666	9	10	5	4
chr17.57639058.57639557	4	5	1	3
chr17.57644252.57644751	7	3	2	0
chr17.57648727.57649226	5	6	5	1
chr17.57651543.57652042	4	4	2	2
chr17.57660000.57660499	2	0	2	6
chr17.57661395.57661894	6	3	2	5
chr17.57662633.57663132	2	3	4	3
chr17.57663244.57663743	4	5	1	4
chr17.57666824.57667323	5	6	5	4
chr17.57672264.57672763	25	40	12	17
chr17.57684691.57685190	3	3	4	7
chr17.57694188.57694687	3	7	4	3
chr17.57696355.57696854	6	5	2	5
chr17.57701965.57702464	4	2	6	5
chr17.57705330.57705829	5	6	3	7
chr17.57708151.57708650	0	5	2	5
chr17.57711658.57712157	5	2	1	2
chr17.57715032.57715531	7	6	6	7
chr17.57719053.57719552	2	1	3	4
chr17.57724142.57724641	2	3	1	3
chr17.57727700.57728199	0	2	3	2
chr17.57735662.57736161	73	114	30	40
chr17.57742805.57743304	4	6	2	6
chr17.57750117.57750616	6	12	4	4
chr17.57756655.57757154	0	5	2	3
chr17.57763169.57763668	3	7	5	3
chr17.57766193.57766692	5	5	5	4
chr17.57769592.57770091	3	5	1	3
chr17.57770215.57770714	2	0	4	5
chr17.57773450.57773949	0	4	0	1
chr17.57774660.57775159	3	5	2	4
chr17.57779084.57779583	5	1	2	6
chr17.57779174.57779673	5	3	2	5
chr17.57781910.57782409	7	13	10	6
chr17.57791956.57792455	0	4	1	3
chr17.57793999.57794498	10	5	5	8
chr17.57809754.57810253	6	6	1	6
chr17.57811119.57811618	10	20	9	6
chr17.57818157.57818656	6	3	6	6
chr17.57824623.57825122	5	4	3	3
chr17.57834028.57834527	33	53	13	24
chr17.57842171.57842670	6	6	4	3
chr17.57849679.57850178	14	22	14	8
chr17.57852079.57852578	10	4	8	5
chr17.57853923.57854422	4	4	2	8
chr17.57857856.57858355	267	341	167	170
chr17.57861193.57861692	9	4	4	1
chr17.57863387.57863886	6	9	2	2
chr17.57865388.57865887	3	3	2	2
chr17.57867009.57867508	4	2	2	4
chr17.57867810.57868309	7	7	2	5
chr17.57868211.57868710	16	38	11	12
chr17.57868703.57869202	3	3	0	4
chr17.57870196.57870695	4	6	2	4
chr17.57874005.57874504	5	4	8	3
chr17.57875123.57875622	7	5	4	5
chr17.57876509.57877008	13	5	0	6
chr17.57881840.57882339	3	3	2	4
chr17.57882096.57882595	2	3	2	1
chr17.57884611.57885110	2	3	1	0
chr17.57885182.57885681	2	3	1	3
chr17.57885683.57886182	5	3	1	5
chr17.57892067.57892566	12	17	6	2
chr17.57892345.57892844	143	201	76	72
chr17.57892408.57892907	178	231	98	92
chr17.57898683.57899182	2	2	3	1
chr17.57899871.57900370	2	2	0	4
chr17.57902847.57903346	4	4	8	5
chr17.57903889.57904388	2	3	6	2
chr17.57903941.57904440	0	2	1	0
chr17.57904200.57904699	4	3	3	4
chr17.57906650.57907149	8	16	6	4
chr17.57906774.57907273	16	35	7	9
chr17.57913816.57914315	2	1	2	3
chr17.57917049.57917548	18	36	6	15
chr17.57917738.57918237	4	2	5	5
chr17.57921792.57922291	4	1	1	3
chr17.57923407.57923906	3	3	2	2
chr17.57925680.57926179	6	3	1	8
chr17.57926996.57927495	0	5	6	7
chr17.57928228.57928727	7	5	0	5
chr17.57929960.57930459	1	3	2	3
chr17.57930523.57931022	4	3	0	3
chr17.57930899.57931398	1	2	0	2
chr17.57945054.57945553	5	5	3	3
chr17.57948363.57948862	4	9	3	6
chr17.57948676.57949175	5	9	3	6
chr17.57953700.57954199	5	6	6	5
chr17.57957213.57957712	5	5	1	6
chr17.57985872.57986371	12	6	4	5
chr17.57988402.57988901	8	6	5	3
chr17.57996163.57996662	11	12	5	3
chr17.57999631.58000130	65	79	33	33
chr17.58005714.58006213	11	12	6	4
chr17.58007435.58007934	12	19	3	4
chr17.58007746.58008245	9	12	5	7
chr17.58020786.58021285	8	8	2	7
chr17.58029137.58029636	9	7	3	3
chr17.58036794.58037293	6	7	5	6
chr17.58043809.58044308	5	5	2	6
chr17.58046741.58047240	2	2	3	3
chr17.58059871.58060370	2	5	2	2
chr17.58060592.58061091	6	5	5	3
chr17.58063861.58064360	0	2	3	1
chr17.58073853.58074352	0	0	0	0
chr17.58074066.58074565	1	0	0	0
chr17.58074115.58074614	1	0	0	0
chr17.58074456.58074955	1	3	0	1
chr17.58077625.58078124	3	2	2	2
chr17.58083461.58083960	7	10	4	3
chr17.58084054.58084553	5	2	4	3
chr17.58084630.58085129	39	83	22	28
chr17.58089076.58089575	1	1	3	6
chr17.58096853.58097352	21	46	14	15
chr17.58097332.58097831	36	23	7	7
chr17.58116035.58116534	7	2	3	2
chr17.58117498.58117997	10	4	3	9
chr17.58121860.58122359	60	108	26	34
chr17.58135706.58136205	6	3	1	1
chr17.58161264.58161763	4	2	2	6
chr17.58183241.58183740	8	4	3	3
chr17.58184142.58184641	5	4	3	1
chr17.58185392.58185891	13	12	2	3
chr17.58186212.58186711	4	3	2	3
chr17.58186595.58187094	1	1	0	1
chr17.58186745.58187244	0	2	0	0
chr17.58190820.58191319	1	4	2	2
chr17.58192157.58192656	3	4	1	4
chr17.58193359.58193858	3	5	1	5
chr17.58193814.58194313	26	31	12	9
chr17.58199974.58200473	186	254	95	101
chr17.58200863.58201362	9	6	1	3
chr17.58206017.58206516	4	5	4	2
chr17.58209651.58210150	6	3	7	3
chr17.58210870.58211369	60	98	14	43
chr17.58212986.58213485	3	7	4	8
chr17.58222812.58223311	6	5	3	7
chr17.58224926.58225425	8	6	4	2
chr17.58229326.58229825	8	10	3	5
chr17.58232332.58232831	3	1	3	1
chr17.58232806.58233305	6	8	5	6
chr17.58241521.58242020	2	3	1	1
chr17.58242803.58243302	0	4	1	2
chr17.58245103.58245602	4	3	1	5
chr17.58245582.58246081	1	3	6	6
chr17.58249592.58250091	308	370	191	179
chr17.58255368.58255867	6	7	2	4
chr17.58256493.58256992	9	3	2	3
chr17.58264612.58265111	5	2	4	3
chr17.58269444.58269943	2	3	3	5
chr17.58270409.58270908	48	82	28	20
chr17.58271128.58271627	2	2	2	3
chr17.58273183.58273682	1	0	1	0
chr17.58273392.58273891	3	1	2	5
chr17.58275384.58275883	2	3	3	2
chr17.58276419.58276918	2	8	4	6
chr17.58276502.58277001	1	4	3	3
chr17.58276505.58277004	4	6	4	3
chr17.58277067.58277566	122	133	39	49
chr17.58281731.58282230	3	1	1	2
chr17.58284529.58285028	7	9	3	7
chr17.58301618.58302117	4	4	4	4
chr17.58302160.58302659	2	4	2	1
chr17.58302484.58302983	1	4	2	3
chr17.58304218.58304717	231	271	123	148
chr17.58304557.58305056	18	10	4	7
chr17.58305372.58305871	3	6	1	2
chr17.58305399.58305898	3	8	1	2
chr17.58305708.58306207	2	6	0	2
chr17.58307711.58308210	3	2	1	2
chr17.58308245.58308744	23	33	7	10
chr17.58310650.58311149	0	2	0	1
chr17.58312182.58312681	4	3	1	2
chr17.58312802.58313301	20	26	10	13
chr17.58314397.58314896	2	2	1	4
chr17.58314400.58314899	4	2	4	5
chr17.58316293.58316792	3	8	0	1
chr17.58317318.58317817	149	193	68	65
chr17.58317844.58318343	4	0	1	3
chr17.58317957.58318456	3	0	2	0
chr17.58323975.58324474	4	4	0	2
chr17.58324336.58324835	2	2	0	1
chr17.58324363.58324862	2	1	0	0
chr17.58325295.58325794	2	9	7	2
chr17.58325498.58325997	3	3	1	4
chr17.58327063.58327562	2	4	4	3
chr17.58327724.58328223	4	6	3	1
chr17.58327838.58328337	6	10	9	2
chr17.58328510.58329009	4	10	4	7
chr17.58330952.58331451	12	13	5	3
chr17.58332431.58332930	13	34	4	7
chr17.58333058.58333557	6	12	8	6
chr17.58334486.58334985	6	7	4	3
chr17.58337529.58338028	10	19	5	3
chr17.58343989.58344488	16	16	11	14
chr17.58344785.58345284	63	71	17	34
chr17.58348217.58348716	4	7	7	6
chr17.58351849.58352348	7	10	5	4
chr17.58352131.58352630	26	28	6	14
chr17.58363800.58364299	5	2	1	2
chr17.58365058.58365557	4	1	3	1
chr17.58365334.58365833	6	5	1	5
chr17.58367459.58367958	4	2	1	4
chr17.58367925.58368424	2	2	1	3
chr17.58372835.58373334	3	4	4	4
chr17.58378610.58379109	9	6	8	4
chr17.58387633.58388132	10	12	4	6
chr17.58397195.58397694	13	8	8	9
chr17.58401925.58402424	11	11	8	9
chr17.58403174.58403673	6	7	4	6
chr17.58404206.58404705	10	10	4	10
chr17.58422172.58422671	7	4	3	5
chr17.58429525.58430024	4	1	2	3
chr17.58449234.58449733	4	8	1	4
chr17.58459326.58459825	5	1	4	3
chr17.58460893.58461392	4	5	2	0
chr17.58461549.58462048	6	5	3	5
chr17.58470003.58470502	4	3	10	3
chr17.58475559.58476058	5	8	4	9
chr17.58481679.58482178	8	1	4	7
chr17.58486555.58487054	5	5	6	3
chr17.58487935.58488434	0	1	0	1
chr17.58491138.58491637	3	1	7	1
chr17.58491232.58491731	2	0	2	3
chr17.58507162.58507661	5	3	3	6
chr17.58508675.58509174	2	4	2	5
chr17.58511267.58511766	3	3	5	2
chr17.58513201.58513700	31	49	14	20
chr17.58518516.58519015	138	175	54	69
chr17.58527243.58527742	71	100	43	48
chr17.58528187.58528686	9	7	2	5
chr17.58529618.58530117	10	8	1	6
chr17.58530989.58531488	3	5	0	0
chr17.58531428.58531927	3	8	4	1
chr17.58531937.58532436	6	10	2	4
chr17.58532133.58532632	2	6	4	4
chr17.58532914.58533413	3	3	3	2
chr17.58533256.58533755	3	3	0	0
chr17.58534297.58534796	34	33	13	14
chr17.58540491.58540990	8	7	7	7
chr17.58541177.58541676	60	109	31	29
chr17.58541685.58542184	6	4	5	2
chr17.58542143.58542642	3	8	3	5
chr17.58566478.58566977	1	5	4	2
chr17.58574712.58575211	5	4	2	6
chr17.58577557.58578056	207	253	100	116
chr17.58586516.58587015	9	15	9	4
chr17.58587581.58588080	240	279	120	145
chr17.58595116.58595615	3	4	5	4
chr17.58595385.58595884	11	7	3	2
chr17.58599604.58600103	2	3	3	3
chr17.58603234.58603733	3	6	2	5
chr17.58605518.58606017	22	35	9	13
chr17.58608623.58609122	8	9	1	7
chr17.58614169.58614668	1	3	1	3
chr17.58616795.58617294	2	8	2	4
chr17.58628255.58628754	1	13	7	4
chr17.58643551.58644050	0	1	0	0
chr17.58643856.58644355	3	2	0	1
chr17.58644017.58644516	2	3	0	2
chr17.58660080.58660579	4	2	6	5
chr17.58671933.58672432	5	2	4	4
chr17.58679172.58679671	7	11	6	7
chr17.58681805.58682304	3	4	3	2
chr17.58708922.58709421	8	13	5	10
chr17.58710907.58711406	240	287	109	133
chr17.58711437.58711936	13	12	9	7
chr17.58758007.58758506	5	8	7	9
chr17.58769706.58770205	7	3	2	5
chr17.58778209.58778708	3	3	3	8
chr17.58786722.58787221	12	26	9	16
chr17.58851329.58851828	1	0	1	0
chr17.58860279.58860778	3	4	6	3
chr17.58870685.58871184	3	5	8	2
chr17.58880210.58880709	7	5	3	4
chr17.58892380.58892879	11	2	5	2
chr17.58912869.58913368	5	4	5	7
chr17.58913386.58913885	1	0	6	4
chr17.58925628.58926127	6	6	8	7
chr17.58942873.58943372	4	4	5	6
chr17.58951354.58951853	5	4	2	5
chr17.58956115.58956614	5	4	1	11
chr17.58959952.58960451	24	33	12	18
chr17.58973495.58973994	4	4	6	2
chr17.58987140.58987639	8	6	1	4
chr17.58999480.58999979	10	5	5	4
chr17.59023893.59024392	4	7	2	6
chr17.59043375.59043874	7	6	3	5
chr17.59045695.59046194	3	3	6	6
chr17.59046832.59047331	4	0	2	4
chr17.59085528.59086027	9	9	4	3
chr17.59092829.59093328	5	5	5	4
chr17.59100377.59100876	10	0	2	4
chr17.59100701.59101200	8	4	4	3
chr17.59106605.59107104	23	35	9	15
chr17.59117945.59118444	4	10	4	6
chr17.59126600.59127099	6	7	0	7
chr17.59127627.59128126	9	3	3	3
chr17.59147034.59147533	3	6	4	1
chr17.59148012.59148511	6	3	4	3
chr17.59149641.59150140	51	53	16	27
chr17.59154726.59155225	7	11	5	4
chr17.59154729.59155228	9	19	3	6
chr17.59157381.59157880	10	9	11	4
chr17.59172713.59173212	1	3	1	3
chr17.59173095.59173594	4	2	0	5
chr17.59182538.59183037	0	2	1	1
chr17.59182562.59183061	0	2	1	3
chr17.59190151.59190650	5	3	4	9
chr17.59210833.59211332	5	3	2	3
chr17.59220722.59221221	42	51	26	21
chr17.59220882.59221381	13	14	5	8
chr17.59227098.59227597	13	3	6	2
chr17.59227851.59228350	5	8	4	4
chr17.59239538.59240037	4	5	2	5
chr17.59241496.59241995	5	3	6	3
chr17.59246153.59246652	4	6	1	4
chr17.59247870.59248369	10	13	9	7
chr17.59277263.59277762	9	5	2	4
chr17.59283783.59284282	5	2	2	2
chr17.59284343.59284842	3	3	4	3
chr17.59294236.59294735	5	6	3	3
chr17.59296230.59296729	10	5	2	3
chr17.59310909.59311408	219	271	102	113
chr17.59316867.59317366	92	148	53	66
chr17.59316969.59317468	61	95	25	33
chr17.59328530.59329029	5	3	2	4
chr17.59332869.59333368	5	6	8	4
chr17.59336372.59336871	1	5	3	5
chr17.59344292.59344791	7	3	10	3
chr17.59345619.59346118	6	1	3	1
chr17.59352654.59353153	2	5	4	6
chr17.59353782.59354281	9	5	3	4
chr17.59365109.59365608	4	5	4	3
chr17.59365954.59366453	10	10	9	5
chr17.59374250.59374749	4	1	3	5
chr17.59377119.59377618	4	6	6	4
chr17.59381236.59381735	5	4	1	4
chr17.59386006.59386505	2	2	1	2
chr17.59386241.59386740	5	1	2	1
chr17.59397222.59397721	0	3	1	2
chr17.59397640.59398139	0	3	2	3
chr17.59407593.59408092	1	2	3	2
chr17.59412957.59413456	6	6	1	4
chr17.59420597.59421096	2	1	0	2
chr17.59420748.59421247	1	1	0	2
chr17.59434183.59434682	4	2	2	2
chr17.59446491.59446990	4	7	3	2
chr17.59461780.59462279	2	5	4	11
chr17.59463773.59464272	14	22	8	9
chr17.59475441.59475940	6	4	6	4
chr17.59496218.59496717	2	1	2	3
chr17.59508659.59509158	5	3	0	4
chr17.59516412.59516911	7	4	1	7
chr17.59521424.59521923	219	301	135	138
chr17.59521689.59522188	28	37	11	8
chr17.59523359.59523858	4	6	2	5
chr17.59523504.59524003	3	1	0	0
chr17.59523712.59524211	6	3	3	8
chr17.59527846.59528345	5	7	1	6
chr17.59560954.59561453	73	115	28	44
chr17.59582945.59583444	0	0	0	0
chr17.59583423.59583922	1	0	0	0
chr17.59607012.59607511	5	10	6	11
chr17.59619225.59619724	32	32	16	16
chr17.59635743.59636242	5	7	5	4
chr17.59638305.59638804	3	6	3	1
chr17.59672890.59673389	7	5	4	5
chr17.59684540.59685039	11	6	2	7
chr17.59696648.59697147	5	3	3	5
chr17.59696848.59697347	8	3	4	1
chr17.59705415.59705914	7	6	3	8
chr17.59723554.59724053	4	3	3	7
chr17.59724508.59725007	8	0	5	3
chr17.59736423.59736922	0	5	3	8
chr17.59742380.59742879	4	6	2	3
chr17.59744141.59744640	3	3	3	7
chr17.59746781.59747280	205	245	48	60
chr17.59753381.59753880	193	273	98	113
chr17.59768282.59768781	4	7	5	0
chr17.59774571.59775070	2	4	2	1
chr17.59775891.59776390	10	3	3	7
chr17.59783190.59783689	12	16	6	4
chr17.59801880.59802379	4	6	5	0
chr17.59807367.59807866	5	5	2	1
chr17.59855097.59855596	8	5	2	4
chr17.59861376.59861875	3	3	5	7
chr17.59871481.59871980	2	8	4	6
chr17.59884602.59885101	6	2	3	3
chr17.59914202.59914701	176	216	70	92
chr17.59919059.59919558	4	2	3	3
chr17.59930047.59930546	5	3	2	11
chr17.59960880.59961379	4	7	3	4
chr17.59963334.59963833	7	8	3	9
chr17.59964373.59964872	6	10	0	6
chr17.59972724.59973223	8	7	4	8
chr17.59981695.59982194	1	0	0	0
chr17.59984067.59984566	1	1	1	1
chr17.59999274.59999773	0	2	0	1
chr17.60000903.60001402	1	1	1	1
chr17.60004145.60004644	2	4	2	3
chr17.60004409.60004908	2	3	1	1
chr17.60004993.60005492	2	2	1	2
chr17.60005451.60005950	2	2	1	5
chr17.60008407.60008906	6	7	1	1
chr17.60009782.60010281	0	0	0	0
chr17.60010018.60010517	0	0	1	0
chr17.60014179.60014678	0	0	0	0
chr17.60015357.60015856	0	0	1	1
chr17.60015764.60016263	0	1	0	0
chr17.60015930.60016429	0	0	0	0
chr17.60024587.60025086	0	0	0	0
chr17.60025561.60026060	0	0	0	0
chr17.60026758.60027257	0	0	0	0
chr17.60029790.60030289	0	0	0	0
chr17.60031329.60031828	0	1	1	0
chr17.60032806.60033305	0	0	0	0
chr17.60045751.60046250	3	5	4	4
chr17.60049969.60050468	6	1	4	3
chr17.60058450.60058949	9	3	2	12
chr17.60078431.60078930	33	53	14	25
chr17.60096690.60097189	2	1	0	1
chr17.60097146.60097645	4	4	2	4
chr17.60103534.60104033	5	7	3	5
chr17.60105999.60106498	3	3	3	5
chr17.60106454.60106953	4	3	2	0
chr17.60110575.60111074	7	1	1	4
chr17.60111631.60112130	26	42	13	21
chr17.60113242.60113741	0	0	0	0
chr17.60116149.60116648	0	0	0	0
chr17.60117805.60118304	0	0	0	0
chr17.60119704.60120203	0	0	0	0
chr17.60119912.60120411	0	0	0	0
chr17.60120795.60121294	0	0	0	0
chr17.60121918.60122417	0	0	0	0
chr17.60122345.60122844	0	0	0	0
chr17.60125080.60125579	0	0	0	0
chr17.60128748.60129247	4	2	5	5
chr17.60138568.60139067	5	4	3	2
chr17.60140630.60141129	12	12	6	9
chr17.60141148.60141647	5	3	1	1
chr17.60141315.60141814	5	3	2	2
chr17.60142808.60143307	208	278	99	113
chr17.60149636.60150135	1	2	2	0
chr17.60149639.60150138	1	1	1	1
chr17.60149990.60150489	1	1	2	1
chr17.60150352.60150851	3	0	3	3
chr17.60153608.60154107	0	4	2	0
chr17.60156544.60157043	2	2	1	4
chr17.60157628.60158127	2	1	1	1
chr17.60159424.60159923	7	6	2	3
chr17.60161828.60162327	4	3	4	1
chr17.60162011.60162510	3	0	2	1
chr17.60163003.60163502	32	56	20	18
chr17.60163516.60164015	2	5	4	2
chr17.60170053.60170552	3	1	2	3
chr17.60174011.60174510	7	10	3	7
chr17.60174652.60175151	34	50	7	9
chr17.60195576.60196075	8	4	1	3
chr17.60196504.60197003	4	6	2	4
chr17.60197283.60197782	5	1	1	7
chr17.60202758.60203257	2	3	1	3
chr17.60202851.60203350	0	2	0	0
chr17.60202854.60203353	0	3	2	0
chr17.60225633.60226132	8	10	6	7
chr17.60256286.60256785	13	4	5	4
chr17.60260848.60261347	8	3	5	7
chr17.60263941.60264440	3	7	2	2
chr17.60287847.60288346	5	5	3	6
chr17.60315545.60316044	13	18	8	8
chr17.60321017.60321516	11	20	2	10
chr17.60327314.60327813	9	3	2	0
chr17.60327735.60328234	1	1	1	2
chr17.60327805.60328304	1	1	1	1
chr17.60328072.60328571	1	2	0	0
chr17.60331299.60331798	7	3	2	1
chr17.60331632.60332131	1	3	2	4
chr17.60336102.60336601	1	5	3	6
chr17.60341984.60342483	8	8	1	2
chr17.60354723.60355222	5	2	6	8
chr17.60357018.60357517	11	5	2	9
chr17.60360337.60360836	6	5	2	3
chr17.60367812.60368311	4	7	5	5
chr17.60378281.60378780	3	0	5	6
chr17.60378724.60379223	4	4	4	10
chr17.60381646.60382145	5	1	2	4
chr17.60411003.60411502	9	6	2	4
chr17.60419275.60419774	7	5	7	3
chr17.60421166.60421665	159	181	97	76
chr17.60421399.60421898	114	132	51	60
chr17.60425982.60426481	3	11	5	3
chr17.60440324.60440823	5	6	0	8
chr17.60440967.60441466	2	2	2	4
chr17.60449275.60449774	14	3	4	6
chr17.60462627.60463126	6	3	4	6
chr17.60478589.60479088	10	1	3	6
chr17.60490051.60490550	19	15	12	16
chr17.60495619.60496118	3	3	7	6
chr17.60498431.60498930	5	7	3	11
chr17.60509478.60509977	6	9	4	3
chr17.60525809.60526308	17	29	15	13
chr17.60538297.60538796	3	3	3	2
chr17.60548840.60549339	4	3	1	5
chr17.60565135.60565634	7	3	2	1
chr17.60577460.60577959	8	9	3	3
chr17.60580062.60580561	2	4	4	4
chr17.60581157.60581656	6	5	4	4
chr17.60596786.60597285	14	7	5	7
chr17.60599932.60600431	19	28	17	18
chr17.60613521.60614020	1	0	4	4
chr17.60614484.60614983	2	2	2	2
chr17.60614586.60615085	4	5	3	2
chr17.60632964.60633463	3	4	4	6
chr17.60643405.60643904	4	4	4	2
chr17.60654183.60654682	2	3	4	2
chr17.60667665.60668164	4	5	2	5
chr17.60667953.60668452	3	1	2	1
chr17.60677821.60678320	6	11	6	6
chr17.60690599.60691098	6	0	5	2
chr17.60692574.60693073	5	2	4	5
chr17.60697262.60697761	2	4	2	4
chr17.60701653.60702152	4	3	7	2
chr17.60702683.60703182	6	0	3	1
chr17.60711634.60712133	7	6	3	8
chr17.60720692.60721191	275	325	138	159
chr17.60742792.60743291	1	3	3	6
chr17.60756028.60756527	2	6	3	10
chr17.60756842.60757341	1	9	3	2
chr17.60861962.60862461	7	5	2	7
chr17.60864741.60865240	12	2	7	7
chr17.60896004.60896503	10	6	3	4
chr17.60901092.60901591	11	6	12	7
chr17.60952536.60953035	3	3	5	3
chr17.60971711.60972210	127	162	79	87
chr17.60976895.60977394	2	2	2	5
chr17.60985026.60985525	3	1	4	3
chr17.61002209.61002708	147	191	65	80
chr17.61035471.61035970	3	1	1	5
chr17.61047293.61047792	4	6	4	8
chr17.61050694.61051193	6	6	4	3
chr17.61054132.61054631	3	7	4	3
chr17.61069515.61070014	0	0	3	4
chr17.61069620.61070119	1	3	3	4
chr17.61074455.61074954	3	1	7	8
chr17.61079222.61079721	7	3	5	4
chr17.61108862.61109361	5	1	4	3
chr17.61128899.61129398	4	3	1	2
chr17.61130591.61131090	6	13	5	9
chr17.61163673.61164172	5	5	5	2
chr17.61165745.61166244	6	3	3	5
chr17.61172995.61173494	1	6	3	3
chr17.61181559.61182058	8	3	3	7
chr17.61205143.61205642	5	9	3	4
chr17.61211021.61211520	3	4	2	10
chr17.61214227.61214726	5	4	2	3
chr17.61214749.61215248	6	6	7	3
chr17.61233808.61234307	5	6	1	5
chr17.61241452.61241951	3	9	3	9
chr17.61247471.61247970	5	8	3	2
chr17.61260744.61261243	4	4	7	4
chr17.61262951.61263450	4	3	2	7
chr17.61263026.61263525	5	2	2	4
chr17.61275389.61275888	4	7	3	2
chr17.61286337.61286836	6	1	3	6
chr17.61287405.61287904	4	3	2	6
chr17.61289270.61289769	8	6	2	3
chr17.61292941.61293440	6	0	4	8
chr17.61300855.61301354	4	4	4	4
chr17.61311920.61312419	4	2	2	4
chr17.61312081.61312580	9	4	3	3
chr17.61314695.61315194	16	18	9	9
chr17.61315228.61315727	0	3	0	5
chr17.61315985.61316484	2	4	6	2
chr17.61317645.61318144	7	5	0	3
chr17.61318335.61318834	5	8	2	7
chr17.61324804.61325303	5	5	2	2
chr17.61333095.61333594	2	5	1	1
chr17.61337202.61337701	5	3	5	8
chr17.61340279.61340778	3	4	2	6
chr17.61343923.61344422	4	7	5	5
chr17.61345530.61346029	1	1	2	2
chr17.61347771.61348270	4	3	2	2
chr17.61354802.61355301	11	25	3	11
chr17.61366659.61367158	3	6	3	1
chr17.61376997.61377496	2	3	2	3
chr17.61377753.61378252	4	2	2	2
chr17.61380386.61380885	1	2	0	4
chr17.61385010.61385509	5	3	1	0
chr17.61388578.61389077	1	14	3	3
chr17.61392689.61393188	1	3	2	2
chr17.61393565.61394064	50	90	21	25
chr17.61395098.61395597	3	1	3	1
chr17.61396700.61397199	1	2	1	2
chr17.61399108.61399607	1	4	3	0
chr17.61400100.61400599	0	1	0	0
chr17.61400244.61400743	3	1	1	1
chr17.61401625.61402124	4	3	1	1
chr17.61402047.61402546	3	3	1	4
chr17.61404550.61405049	4	1	0	3
chr17.61405211.61405710	1	2	1	2
chr17.61410735.61411234	105	155	57	66
chr17.61411933.61412432	12	13	14	9
chr17.61412296.61412795	292	314	173	180
chr17.61412955.61413454	17	10	3	5
chr17.61416800.61417299	160	217	88	125
chr17.61425971.61426470	15	23	5	12
chr17.61441628.61442127	4	1	1	4
chr17.61441682.61442181	2	0	4	2
chr17.61451761.61452260	2	4	4	4
chr17.61454559.61455058	5	5	0	2
chr17.61456106.61456605	3	3	2	0
chr17.61457556.61458055	3	2	6	3
chr17.61461667.61462166	8	6	1	3
chr17.61463198.61463697	1	7	1	3
chr17.61463316.61463815	3	3	3	1
chr17.61463587.61464086	12	13	11	9
chr17.61470463.61470962	32	26	9	21
chr17.61473181.61473680	7	5	2	7
chr17.61475937.61476436	4	1	3	0
chr17.61476105.61476604	2	1	1	6
chr17.61481360.61481859	36	39	15	10
chr17.61485170.61485669	3	3	2	2
chr17.61485387.61485886	3	3	1	4
chr17.61486331.61486830	7	2	0	4
chr17.61486765.61487264	13	16	8	14
chr17.61486837.61487336	17	20	7	13
chr17.61495274.61495773	4	2	2	4
chr17.61497258.61497757	4	1	1	5
chr17.61498345.61498844	9	4	6	6
chr17.61499094.61499593	2	2	2	15
chr17.61512193.61512692	5	2	0	5
chr17.61521402.61521901	5	11	4	6
chr17.61549728.61550227	7	7	4	5
chr17.61559212.61559711	3	3	3	8
chr17.61569212.61569711	4	3	4	9
chr17.61575302.61575801	9	10	7	9
chr17.61583916.61584415	10	10	4	10
chr17.61590955.61591454	6	5	1	10
chr17.61607226.61607725	4	3	3	4
chr17.61627030.61627529	9	9	4	11
chr17.61635872.61636371	254	309	138	137
chr17.61663273.61663772	5	4	2	5
chr17.61673523.61674022	8	4	3	7
chr17.61692703.61693202	10	6	13	12
chr17.61713118.61713617	6	4	3	6
chr17.61726853.61727352	4	7	8	6
chr17.61750040.61750539	8	5	6	4
chr17.61771254.61771753	2	9	4	3
chr17.61815851.61816350	13	8	4	6
chr17.61823756.61824255	5	3	1	1
chr17.61833350.61833849	4	6	3	3
chr17.61837575.61838074	12	9	4	9
chr17.61837701.61838200	11	16	6	7
chr17.61879071.61879570	5	3	1	5
chr17.61880431.61880930	4	5	9	4
chr17.61919183.61919682	5	5	0	3
chr17.61925256.61925755	3	5	5	1
chr17.61937578.61938077	4	5	3	7
chr17.61939771.61940270	5	5	2	5
chr17.61946323.61946822	5	8	3	4
chr17.61982244.61982743	4	1	2	11
chr17.61992005.61992504	9	5	5	9
chr17.61996767.61997266	2	2	8	4
chr17.62008450.62008949	1	8	8	2
chr17.62010933.62011432	5	3	1	9
chr17.62013718.62014217	4	3	7	3
chr17.62016689.62017188	8	0	4	3
chr17.62034220.62034719	9	3	4	6
chr17.62040868.62041367	5	7	6	7
chr17.62047050.62047549	4	3	1	0
chr17.62059466.62059965	11	5	4	6
chr17.62059972.62060471	4	3	2	4
chr17.62067541.62068040	5	9	2	6
chr17.62067778.62068277	2	10	3	9
chr17.62077598.62078097	5	3	2	5
chr17.62085783.62086282	6	8	4	4
chr17.62091263.62091762	6	3	5	3
chr17.62091824.62092323	3	1	1	4
chr17.62100995.62101494	5	2	2	2
chr17.62102535.62103034	3	9	2	3
chr17.62113716.62114215	5	6	1	5
chr17.62115887.62116386	2	3	3	2
chr17.62125869.62126368	1	3	2	11
chr17.62138031.62138530	5	7	2	4
chr17.62138434.62138933	4	2	2	3
chr17.62138459.62138958	22	26	8	14
chr17.62139504.62140003	1	1	0	0
chr17.62139677.62140176	1	3	1	2
chr17.62139680.62140179	1	3	1	2
chr17.62148717.62149216	3	6	5	4
chr17.62153902.62154401	2	4	0	2
chr17.62154013.62154512	4	4	3	3
chr17.62155966.62156465	5	8	3	3
chr17.62157907.62158406	2	3	5	9
chr17.62164627.62165126	5	4	4	7
chr17.62172288.62172787	5	0	1	5
chr17.62175929.62176428	6	2	2	4
chr17.62177973.62178472	3	5	6	5
chr17.62189902.62190401	4	4	5	5
chr17.62190739.62191238	3	2	2	5
chr17.62197745.62198244	6	6	3	8
chr17.62232835.62233334	0	2	0	4
chr17.62246162.62246661	7	4	3	5
chr17.62249362.62249861	1	1	2	7
chr17.62250869.62251368	5	2	1	5
chr17.62256758.62257257	3	2	2	2
chr17.62260734.62261233	3	2	0	0
chr17.62261757.62262256	0	0	1	3
chr17.62264987.62265486	1	2	1	1
chr17.62266362.62266861	0	0	0	0
chr17.62266598.62267097	2	0	0	0
chr17.62270796.62271295	1	1	0	0
chr17.62271974.62272473	0	0	0	0
chr17.62272381.62272880	0	0	0	0
chr17.62272547.62273046	0	0	0	0
chr17.62280010.62280509	3	0	0	0
chr17.62280103.62280602	2	0	0	1
chr17.62280106.62280605	3	0	0	1
chr17.62300396.62300895	8	8	7	7
chr17.62312208.62312707	3	7	4	13
chr17.62318600.62319099	3	4	1	4
chr17.62318782.62319281	1	1	4	6
chr17.62327898.62328397	5	3	2	2
chr17.62370335.62370834	9	4	2	4
chr17.62371237.62371736	4	4	4	4
chr17.62385175.62385674	5	4	6	1
chr17.62388800.62389299	6	6	4	3
chr17.62404475.62404974	3	5	2	5
chr17.62420647.62421146	7	7	7	3
chr17.62421121.62421620	28	43	16	21
chr17.62421340.62421839	131	177	87	82
chr17.62432342.62432841	1	4	1	4
chr17.62432674.62433173	2	0	1	1
chr17.62459217.62459716	3	0	1	3
chr17.62464560.62465059	5	2	3	1
chr17.62466909.62467408	2	3	2	1
chr17.62471563.62472062	5	6	2	2
chr17.62487252.62487751	1	4	2	3
chr17.62492776.62493275	8	11	8	14
chr17.62506247.62506746	3	1	2	1
chr17.62507760.62508259	6	0	3	2
chr17.62516168.62516667	2	3	3	7
chr17.62530485.62530984	9	9	4	5
chr17.62541516.62542015	2	5	5	5
chr17.62553043.62553542	132	154	68	60
chr17.62585466.62585965	4	4	3	8
chr17.62613985.62614484	4	1	1	4
chr17.62616169.62616668	3	1	5	3
chr17.62616922.62617421	4	0	3	3
chr17.62617178.62617677	3	3	1	4
chr17.62617798.62618297	0	0	1	3
chr17.62625580.62626079	1	3	1	3
chr17.62625738.62626237	1	1	1	0
chr17.62625851.62626350	5	5	5	2
chr17.62628365.62628864	8	8	6	6
chr17.62629660.62630159	1	2	1	0
chr17.62631167.62631666	2	3	2	5
chr17.62631703.62632202	2	4	1	3
chr17.62632564.62633063	3	3	0	4
chr17.62637756.62638255	4	9	6	3
chr17.62640995.62641494	6	1	0	2
chr17.62643007.62643506	8	11	6	4
chr17.62644098.62644597	4	1	5	6
chr17.62644601.62645100	2	6	1	2
chr17.62647742.62648241	9	3	2	4
chr17.62648925.62649424	3	3	3	1
chr17.62652359.62652858	5	7	2	4
chr17.62653001.62653500	5	14	1	4
chr17.62653532.62654031	9	9	7	8
chr17.62665700.62666199	1	3	0	2
chr17.62666317.62666816	3	0	1	1
chr17.62671956.62672455	4	4	9	8
chr17.62672237.62672736	144	182	67	77
chr17.62674986.62675485	3	0	2	1
chr17.62678071.62678570	2	3	2	1
chr17.62686268.62686767	2	4	2	3
chr17.62688330.62688829	1	3	3	2
chr17.62689787.62690286	0	2	0	2
chr17.62690030.62690529	2	5	4	1
chr17.62690394.62690893	0	2	3	4
chr17.62690698.62691197	4	3	3	2
chr17.62690966.62691465	3	2	2	1
chr17.62693476.62693975	7	8	5	6
chr17.62694114.62694613	0	6	1	5
chr17.62696875.62697374	1	1	4	1
chr17.62697433.62697932	1	8	2	2
chr17.62703696.62704195	149	208	72	84
chr17.62704115.62704614	8	7	4	6
chr17.62705182.62705681	5	1	1	5
chr17.62709122.62709621	3	4	3	0
chr17.62712014.62712513	3	6	3	3
chr17.62718153.62718652	2	5	2	2
chr17.62727716.62728215	17	19	12	11
chr17.62736515.62737014	2	2	3	4
chr17.62739858.62740357	1	1	2	0
chr17.62742973.62743472	4	1	5	3
chr17.62743376.62743875	3	3	1	3
chr17.62750182.62750681	5	6	1	5
chr17.62750644.62751143	3	4	0	8
chr17.62751588.62752087	2	8	1	3
chr17.62755009.62755508	4	12	0	6
chr17.62755019.62755518	0	12	1	4
chr17.62764747.62765246	0	1	3	3
chr17.62768970.62769469	12	4	5	5
chr17.62773018.62773517	1	4	2	5
chr17.62773649.62774148	3	1	1	4
chr17.62775258.62775757	2	5	2	6
chr17.62794071.62794570	4	6	5	2
chr17.62798596.62799095	3	1	0	3
chr17.62807407.62807906	3	0	3	3
chr17.62807722.62808221	3	1	2	0
chr17.62808186.62808685	4	6	2	5
chr17.62822391.62822890	3	0	0	2
chr17.62822620.62823119	3	1	1	2
chr17.62853235.62853734	4	3	2	5
chr17.62859699.62860198	7	5	1	3
chr17.62865101.62865600	6	5	3	5
chr17.62871888.62872387	3	4	3	5
chr17.62875615.62876114	4	4	6	6
chr17.62881670.62882169	10	21	7	8
chr17.62886620.62887119	5	3	6	9
chr17.62888409.62888908	7	4	1	7
chr17.62900738.62901237	2	3	3	4
chr17.62914220.62914719	2	8	5	4
chr17.62932825.62933324	8	3	2	9
chr17.62941303.62941802	10	7	5	7
chr17.62950697.62951196	3	5	3	6
chr17.62965935.62966434	6	18	6	13
chr17.62966085.62966584	3	7	2	2
chr17.62987089.62987588	60	84	33	51
chr17.62987092.62987591	60	86	33	51
chr17.62995267.62995766	153	182	73	75
chr17.63004428.63004927	7	5	3	7
chr17.63022829.63023328	8	9	9	1
chr17.63023048.63023547	7	12	2	4
chr17.63023074.63023573	9	14	3	9
chr17.63056358.63056857	6	3	4	4
chr17.63056878.63057377	10	4	3	4
chr17.63060296.63060795	8	7	6	4
chr17.63061046.63061545	11	2	2	4
chr17.63062971.63063470	4	3	3	4
chr17.63082204.63082703	81	103	35	43
chr17.63101990.63102489	5	9	6	7
chr17.63113122.63113621	39	61	21	25
chr17.63114155.63114654	8	7	5	7
chr17.63159802.63160301	9	2	7	7
chr17.63169358.63169857	9	1	1	5
chr17.63176944.63177443	6	2	3	0
chr17.63177161.63177660	6	7	4	3
chr17.63199302.63199801	8	5	2	4
chr17.63202148.63202647	11	6	6	5
chr17.63222619.63223118	22	25	7	8
chr17.63224527.63225026	4	7	4	2
chr17.63232861.63233360	1	7	1	2
chr17.63233108.63233607	2	2	3	2
chr17.63238355.63238854	12	12	5	9
chr17.63278891.63279390	7	6	3	5
chr17.63304688.63305187	3	1	2	2
chr17.63306850.63307349	4	9	0	8
chr17.63314943.63315442	6	4	0	8
chr17.63320877.63321376	6	9	4	2
chr17.63332391.63332890	8	6	5	3
chr17.63345791.63346290	5	5	3	5
chr17.63362167.63362666	1	2	1	1
chr17.63362627.63363126	2	2	1	4
chr17.63370022.63370521	2	3	1	3
chr17.63374240.63374739	10	3	2	4
chr17.63405587.63406086	193	273	106	118
chr17.63408558.63409057	6	5	5	7
chr17.63425325.63425824	311	360	180	202
chr17.63426322.63426821	12	12	6	0
chr17.63430364.63430863	3	3	4	3
chr17.63433919.63434418	9	5	4	5
chr17.63435772.63436271	14	27	5	11
chr17.63436498.63436997	12	9	2	5
chr17.63436671.63437170	13	13	8	9
chr17.63436674.63437173	17	14	8	11
chr17.63442388.63442887	12	18	7	6
chr17.63445864.63446363	20	32	12	10
chr17.63446581.63447080	7	13	5	4
chr17.63447275.63447774	13	15	5	5
chr17.63449656.63450155	5	5	1	1
chr17.63455335.63455834	2	3	3	4
chr17.63466477.63466976	3	4	2	2
chr17.63470001.63470500	5	4	4	2
chr17.63472292.63472791	3	2	6	4
chr17.63476868.63477367	20	38	10	14
chr17.63477510.63478009	5	2	4	5
chr17.63477513.63478012	4	1	3	5
chr17.63477680.63478179	2	0	2	3
chr17.63479381.63479880	9	7	5	2
chr17.63483986.63484485	3	4	2	0
chr17.63484719.63485218	1	3	2	1
chr17.63484782.63485281	2	3	0	2
chr17.63488184.63488683	29	28	14	17
chr17.63491218.63491717	1	1	3	2
chr17.63495124.63495623	5	5	2	3
chr17.63497788.63498287	69	92	30	30
chr17.63498294.63498793	6	10	3	5
chr17.63506509.63507008	1	2	2	3
chr17.63507902.63508401	2	2	1	0
chr17.63514136.63514635	2	3	3	1
chr17.63515600.63516099	5	2	3	5
chr17.63519387.63519886	2	1	1	2
chr17.63520849.63521348	3	3	0	4
chr17.63523399.63523898	12	10	3	11
chr17.63528114.63528613	3	1	2	3
chr17.63529661.63530160	4	9	0	2
chr17.63534623.63535122	4	3	3	1
chr17.63537723.63538222	5	3	0	1
chr17.63542633.63543132	2	2	3	7
chr17.63543105.63543604	0	0	0	1
chr17.63544425.63544924	2	3	1	2
chr17.63546345.63546844	7	1	3	0
chr17.63546428.63546927	1	0	1	1
chr17.63546600.63547099	2	3	2	2
chr17.63547945.63548444	6	2	1	1
chr17.63553373.63553872	10	5	7	8
chr17.63558990.63559489	6	0	0	2
chr17.63563494.63563993	9	6	4	5
chr17.63578043.63578542	4	4	4	1
chr17.63579514.63580013	4	0	4	5
chr17.63582826.63583325	8	4	4	5
chr17.63583635.63584134	3	8	3	3
chr17.63585804.63586303	9	6	3	7
chr17.63591733.63592232	7	6	2	3
chr17.63595024.63595523	6	2	2	3
chr17.63599567.63600066	8	2	3	9
chr17.63602915.63603414	2	5	3	2
chr17.63607145.63607644	7	4	5	6
chr17.63621785.63622284	20	24	7	8
chr17.63622511.63623010	7	14	4	8
chr17.63646168.63646667	5	4	1	5
chr17.63652355.63652854	3	1	0	4
chr17.63655963.63656462	6	6	1	4
chr17.63661646.63662145	6	3	2	3
chr17.63662394.63662893	1	1	1	3
chr17.63687369.63687868	4	4	1	3
chr17.63689583.63690082	0	2	0	1
chr17.63691679.63692178	5	0	3	2
chr17.63697836.63698335	114	137	59	67
chr17.63699626.63700125	5	8	4	8
chr17.63700454.63700953	2	0	0	0
chr17.63702709.63703208	7	6	1	4
chr17.63710670.63711169	4	5	4	5
chr17.63712816.63713315	3	3	7	3
chr17.63733903.63734402	2	5	1	12
chr17.63734177.63734676	14	6	3	4
chr17.63734725.63735224	7	0	8	4
chr17.63741796.63742295	19	22	7	16
chr17.63745789.63746288	6	6	7	7
chr17.63747376.63747875	7	7	2	8
chr17.63757638.63758137	4	9	1	2
chr17.63763503.63764002	3	2	8	5
chr17.63774471.63774970	19	23	18	13
chr17.63803123.63803622	5	4	3	5
chr17.63807584.63808083	5	4	4	5
chr17.63808671.63809170	11	8	4	2
chr17.63811496.63811995	10	8	11	5
chr17.63826289.63826788	11	13	7	6
chr17.63827976.63828475	16	9	8	11
chr17.63828938.63829437	7	4	6	6
chr17.63830558.63831057	6	5	3	2
chr17.63833309.63833808	4	10	3	3
chr17.63834463.63834962	4	4	0	0
chr17.63837317.63837816	3	4	3	2
chr17.63837640.63838139	2	4	0	2
chr17.63840545.63841044	1	1	2	3
chr17.63840790.63841289	1	6	3	3
chr17.63842333.63842832	7	10	2	3
chr17.63842828.63843327	13	18	3	10
chr17.63848604.63849103	4	5	3	4
chr17.63848618.63849117	2	6	3	4
chr17.63865354.63865853	11	8	4	4
chr17.63866027.63866526	170	197	74	104
chr17.63866572.63867071	33	45	8	11
chr17.63873985.63874484	15	14	3	6
chr17.63877079.63877578	5	5	3	3
chr17.63879403.63879902	4	2	2	1
chr17.63879672.63880171	1	6	1	3
chr17.63880560.63881059	8	5	1	1
chr17.63880836.63881335	8	6	2	4
chr17.63881052.63881551	1	2	1	2
chr17.63881294.63881793	3	3	1	3
chr17.63882068.63882567	60	89	32	37
chr17.63882174.63882673	59	107	34	49
chr17.63884126.63884625	4	3	4	2
chr17.63888554.63889053	13	11	7	12
chr17.63888890.63889389	105	128	63	73
chr17.63889440.63889939	77	124	33	30
chr17.63896882.63897381	10	13	5	10
chr17.63898867.63899366	6	7	2	0
chr17.63899649.63900148	5	1	1	3
chr17.63903358.63903857	10	10	3	6
chr17.63903694.63904193	112	135	55	51
chr17.63911566.63912065	185	237	105	96
chr17.63914378.63914877	3	3	2	7
chr17.63916390.63916889	1	2	3	2
chr17.63918039.63918538	3	5	2	2
chr17.63918271.63918770	4	1	1	0
chr17.63918281.63918780	4	2	1	0
chr17.63919147.63919646	216	274	111	125
chr17.63920997.63921496	8	9	4	5
chr17.63923715.63924214	5	0	1	5
chr17.63924341.63924840	2	6	0	2
chr17.63924582.63925081	4	3	1	4
chr17.63925578.63926077	4	7	4	2
chr17.63925604.63926103	3	5	2	0
chr17.63925696.63926195	5	5	4	1
chr17.63927249.63927748	4	4	4	1
chr17.63928172.63928671	1	4	3	2
chr17.63929128.63929627	0	3	0	3
chr17.63929761.63930260	2	4	3	5
chr17.63931819.63932318	0	1	5	2
chr17.63931872.63932371	0	0	5	1
chr17.63933892.63934391	2	3	4	2
chr17.63934490.63934989	6	4	3	1
chr17.63937292.63937791	15	19	11	10
chr17.63940866.63941365	1	2	3	3
chr17.63942926.63943425	6	5	2	4
chr17.63945391.63945890	5	5	2	4
chr17.63947606.63948105	6	7	5	2
chr17.63948890.63949389	0	1	0	1
chr17.63955732.63956231	5	3	4	5
chr17.63962729.63963228	2	1	1	3
chr17.63966044.63966543	7	3	2	3
chr17.63972354.63972853	0	1	2	3
chr17.63972567.63973066	1	3	2	2
chr17.63973136.63973635	3	5	1	1
chr17.63977366.63977865	7	1	1	3
chr17.63984863.63985362	3	4	2	3
chr17.63992619.63993118	2	1	1	3
chr17.63997891.63998390	10	19	4	3
chr17.63997960.63998459	20	23	9	10
chr17.63999727.64000226	3	5	3	3
chr17.64002323.64002822	4	12	3	6
chr17.64013180.64013679	9	7	6	7
chr17.64025131.64025630	8	10	1	5
chr17.64025145.64025644	6	7	2	2
chr17.64025478.64025977	42	55	12	19
chr17.64028813.64029312	234	274	85	105
chr17.64033067.64033566	7	4	1	3
chr17.64034208.64034707	4	3	2	1
chr17.64043449.64043948	1	1	3	1
chr17.64045256.64045755	2	1	0	1
chr17.64048758.64049257	2	5	3	5
chr17.64049687.64050186	8	2	4	2
chr17.64055126.64055625	22	25	9	10
chr17.64055948.64056447	4	4	4	2
chr17.64056235.64056734	5	7	2	4
chr17.64056466.64056965	8	3	2	4
chr17.64058560.64059059	6	5	5	10
chr17.64062168.64062667	6	8	2	3
chr17.64063687.64064186	89	112	38	50
chr17.64067928.64068427	6	0	4	2
chr17.64069887.64070386	4	3	5	1
chr17.64085567.64086066	10	10	5	2
chr17.64091495.64091994	3	6	4	3
chr17.64092004.64092503	2	3	0	6
chr17.64095162.64095661	10	7	5	5
chr17.64101089.64101588	10	4	1	9
chr17.64102817.64103316	6	9	5	4
chr17.64110768.64111267	3	8	0	4
chr17.64122985.64123484	10	5	2	7
chr17.64129010.64129509	9	6	5	9
chr17.64136671.64137170	3	3	0	1
chr17.64141697.64142196	5	5	5	9
chr17.64146190.64146689	10	27	8	4
chr17.64147106.64147605	7	15	1	5
chr17.64148032.64148531	4	6	0	3
chr17.64148590.64149089	6	4	5	7
chr17.64152710.64153209	5	7	5	2
chr17.64154605.64155104	12	8	3	3
chr17.64155866.64156365	3	4	1	2
chr17.64158131.64158630	2	5	4	6
chr17.64166597.64167096	6	4	3	2
chr17.64167386.64167885	7	3	0	1
chr17.64167498.64167997	3	0	4	5
chr17.64180736.64181235	7	5	3	2
chr17.64185457.64185956	3	2	5	5
chr17.64188495.64188994	3	2	3	4
chr17.64192186.64192685	6	3	4	7
chr17.64193184.64193683	3	3	0	5
chr17.64193462.64193961	1	0	0	3
chr17.64200465.64200964	10	12	3	7
chr17.64208710.64209209	4	9	4	4
chr17.64211895.64212394	3	4	4	12
chr17.64215683.64216182	5	3	3	4
chr17.64216639.64217138	9	6	2	4
chr17.64221517.64222016	3	5	2	8
chr17.64228336.64228835	6	3	4	9
chr17.64230381.64230880	4	2	2	3
chr17.64230811.64231310	1	3	2	2
chr17.64230878.64231377	3	4	2	1
chr17.64235060.64235559	12	8	3	6
chr17.64243967.64244466	3	3	3	1
chr17.64246948.64247447	3	6	4	3
chr17.64250884.64251383	12	2	0	7
chr17.64251595.64252094	7	1	6	3
chr17.64252666.64253165	6	5	4	4
chr17.64258107.64258606	5	5	5	5
chr17.64258470.64258969	2	1	5	5
chr17.64263100.64263599	5	4	2	1
chr17.64264614.64265113	2	8	1	4
chr17.64268177.64268676	2	3	5	5
chr17.64269142.64269641	3	5	3	4
chr17.64273597.64274096	2	4	5	1
chr17.64273726.64274225	3	8	2	1
chr17.64277632.64278131	3	5	5	2
chr17.64282595.64283094	2	4	3	1
chr17.64286576.64287075	3	2	5	3
chr17.64289981.64290480	6	3	10	4
chr17.64294017.64294516	3	1	1	1
chr17.64294020.64294519	2	3	5	1
chr17.64306812.64307311	236	297	145	149
chr17.64311145.64311644	5	6	5	7
chr17.64320666.64321165	15	17	8	15
chr17.64320898.64321397	98	146	55	68
chr17.64320985.64321484	200	252	104	109
chr17.64325999.64326498	10	4	3	3
chr17.64336537.64337036	4	6	0	2
chr17.64337043.64337542	0	2	3	3
chr17.64340665.64341164	0	5	1	1
chr17.64341156.64341655	4	6	1	4
chr17.64354292.64354791	2	3	3	5
chr17.64357283.64357782	5	4	1	1
chr17.64357372.64357871	4	4	3	1
chr17.64357657.64358156	14	15	6	7
chr17.64362192.64362691	2	6	0	1
chr17.64362665.64363164	0	4	1	3
chr17.64362821.64363320	6	4	1	2
chr17.64385074.64385573	6	2	3	3
chr17.64385476.64385975	6	13	9	10
chr17.64390476.64390975	5	3	1	3
chr17.64392113.64392612	4	5	2	7
chr17.64399082.64399581	3	6	4	5
chr17.64403661.64404160	4	4	2	4
chr17.64409838.64410337	4	6	3	2
chr17.64410140.64410639	8	4	0	1
chr17.64410546.64411045	3	6	2	5
chr17.64412015.64412514	9	3	5	8
chr17.64415542.64416041	4	3	3	5
chr17.64420115.64420614	216	292	141	138
chr17.64439955.64440454	3	3	4	4
chr17.64442606.64443105	8	12	3	1
chr17.64446426.64446925	4	4	4	4
chr17.64446777.64447276	2	1	0	1
chr17.64446936.64447435	5	1	2	1
chr17.64448676.64449175	2	3	2	3
chr17.64456422.64456921	5	6	7	2
chr17.64458600.64459099	8	3	4	1
chr17.64466393.64466892	4	5	6	0
chr17.64467873.64468372	4	2	3	4
chr17.64487293.64487792	6	6	2	3
chr17.64497236.64497735	101	163	41	71
chr17.64524650.64525149	6	11	6	6
chr17.64536459.64536958	6	6	5	5
chr17.64538518.64539017	9	6	3	4
chr17.64539461.64539960	8	5	6	2
chr17.64550459.64550958	4	6	1	4
chr17.64569627.64570126	5	8	6	9
chr17.64594521.64595020	2	2	8	8
chr17.64615204.64615703	9	8	5	9
chr17.64621256.64621755	3	5	3	4
chr17.64623147.64623646	3	5	7	7
chr17.64636282.64636781	9	2	0	1
chr17.64636458.64636957	4	5	1	0
chr17.64647360.64647859	8	7	5	5
chr17.64649065.64649564	210	267	98	130
chr17.64650746.64651245	3	11	2	2
chr17.64651251.64651750	8	5	4	3
chr17.64662103.64662602	20	28	8	13
chr17.64673862.64674361	9	3	3	2
chr17.64679032.64679531	11	4	3	6
chr17.64685195.64685694	2	1	0	2
chr17.64685622.64686121	6	5	4	4
chr17.64690933.64691432	1	4	2	7
chr17.64691252.64691751	1	2	3	4
chr17.64691318.64691817	16	21	10	13
chr17.64692930.64693429	7	4	6	5
chr17.64696400.64696899	4	3	3	8
chr17.64713561.64714060	4	5	2	2
chr17.64715507.64716006	5	5	1	2
chr17.64721801.64722300	3	3	1	2
chr17.64722990.64723489	3	1	1	5
chr17.64729718.64730217	3	4	3	5
chr17.64736195.64736694	7	6	3	4
chr17.64739475.64739974	3	4	1	5
chr17.64739993.64740492	5	14	6	2
chr17.64740255.64740754	5	4	1	5
chr17.64747545.64748044	6	7	4	5
chr17.64751248.64751747	6	2	2	2
chr17.64769990.64770489	3	4	4	6
chr17.64770796.64771295	4	3	4	7
chr17.64771508.64772007	7	3	2	5
chr17.64771910.64772409	2	1	2	2
chr17.64772553.64773052	1	4	3	2
chr17.64776000.64776499	4	7	5	9
chr17.64776776.64777275	190	236	114	122
chr17.64776942.64777441	67	83	41	35
chr17.64778301.64778800	4	3	4	4
chr17.64780966.64781465	0	0	1	0
chr17.64781961.64782460	7	4	0	1
chr17.64790470.64790969	3	8	2	2
chr17.64790814.64791313	8	12	4	5
chr17.64790935.64791434	4	10	1	0
chr17.64791506.64792005	3	3	0	1
chr17.64791850.64792349	6	0	3	1
chr17.64797675.64798174	24	38	9	15
chr17.64797854.64798353	8	15	2	3
chr17.64798547.64799046	2	3	0	0
chr17.64798797.64799296	2	0	3	1
chr17.64799698.64800197	1	1	2	2
chr17.64799804.64800303	5	4	3	2
chr17.64811195.64811694	4	2	0	0
chr17.64812360.64812859	4	1	3	2
chr17.64815254.64815753	0	0	0	1
chr17.64815519.64816018	2	1	0	0
chr17.64815560.64816059	3	0	1	1
chr17.64830312.64830811	1	2	1	3
chr17.64831660.64832159	1	0	2	1
chr17.64832650.64833149	6	9	3	5
chr17.64836237.64836736	2	1	0	1
chr17.64843322.64843821	3	0	2	0
chr17.64843768.64844267	2	1	2	2
chr17.64847756.64848255	146	201	80	90
chr17.64853775.64854274	2	0	2	5
chr17.64872163.64872662	5	1	3	1
chr17.64879133.64879632	4	1	0	1
chr17.64885402.64885901	2	0	0	1
chr17.64886275.64886774	0	0	0	0
chr17.64889806.64890305	2	0	5	1
chr17.64894903.64895402	0	0	0	1
chr17.64894933.64895432	0	0	0	0
chr17.64895821.64896320	0	1	0	1
chr17.64896350.64896849	0	1	0	0
chr17.64910226.64910725	4	9	1	5
chr17.64916465.64916964	2	2	2	4
chr17.64918962.64919461	0	4	3	2
chr17.64919049.64919548	22	29	9	20
chr17.64919290.64919789	229	308	174	159
chr17.64920981.64921480	13	20	11	14
chr17.64924769.64925268	7	5	5	1
chr17.64926125.64926624	5	5	4	5
chr17.64927504.64928003	168	202	89	96
chr17.64928381.64928880	7	6	3	2
chr17.64934519.64935018	1	3	1	2
chr17.64934857.64935356	0	2	0	2
chr17.64934978.64935477	1	3	1	4
chr17.64939887.64940386	4	12	3	2
chr17.64947666.64948165	6	5	4	4
chr17.64953175.64953674	8	1	2	7
chr17.64954602.64955101	2	3	6	4
chr17.64957749.64958248	4	5	5	8
chr17.64961350.64961849	14	15	9	7
chr17.64963727.64964226	6	9	4	7
chr17.64965690.64966189	12	10	4	5
chr17.64969760.64970259	2	7	3	4
chr17.64980080.64980579	2	4	5	2
chr17.64993493.64993992	4	4	2	5
chr17.64994769.64995268	3	2	1	1
chr17.64996127.64996626	2	1	0	2
chr17.64996719.64997218	3	1	0	1
chr17.64997047.64997546	2	1	2	2
chr17.65015342.65015841	3	3	2	3
chr17.65017333.65017832	4	13	7	5
chr17.65032787.65033286	6	5	6	5
chr17.65056612.65057111	2	11	3	3
chr17.65070164.65070663	3	4	2	1
chr17.65077292.65077791	5	3	6	1
chr17.65084680.65085179	4	4	5	3
chr17.65085398.65085897	4	4	4	6
chr17.65086043.65086542	3	4	2	5
chr17.65093891.65094390	59	84	37	34
chr17.65100735.65101234	26	34	9	15
chr17.65118995.65119494	2	2	9	1
chr17.65129088.65129587	8	5	7	3
chr17.65129994.65130493	6	4	8	7
chr17.65130728.65131227	7	9	5	3
chr17.65131412.65131911	3	1	2	4
chr17.65141562.65142061	4	2	2	3
chr17.65146569.65147068	3	5	1	3
chr17.65146724.65147223	5	4	3	5
chr17.65158351.65158850	12	11	4	7
chr17.65159232.65159731	2	3	5	2
chr17.65160322.65160821	3	4	2	3
chr17.65164424.65164923	4	5	4	2
chr17.65166823.65167322	6	2	4	3
chr17.65168001.65168500	3	2	0	3
chr17.65168147.65168646	1	0	2	0
chr17.65173853.65174352	7	7	1	3
chr17.65173899.65174398	3	4	0	5
chr17.65178630.65179129	3	14	6	7
chr17.65181984.65182483	12	13	13	9
chr17.65186461.65186960	5	5	2	4
chr17.65186691.65187190	4	2	3	5
chr17.65192227.65192726	3	3	4	2
chr17.65196464.65196963	5	7	1	6
chr17.65201385.65201884	8	3	5	5
chr17.65214207.65214706	4	5	4	5
chr17.65219112.65219611	45	55	12	18
chr17.65225593.65226092	5	3	1	2
chr17.65228451.65228950	9	11	5	4
chr17.65231651.65232150	152	216	73	98
chr17.65232499.65232998	5	5	2	4
chr17.65248305.65248804	4	2	5	3
chr17.65250180.65250679	5	4	4	1
chr17.65258183.65258682	2	2	3	4
chr17.65258717.65259216	4	3	4	3
chr17.65263123.65263622	10	5	4	6
chr17.65270868.65271367	5	3	6	0
chr17.65280567.65281066	5	5	4	2
chr17.65286183.65286682	3	5	4	3
chr17.65286420.65286919	2	2	3	1
chr17.65286737.65287236	5	2	2	1
chr17.65287581.65288080	3	7	1	1
chr17.65294117.65294616	177	247	99	100
chr17.65300602.65301101	3	0	4	1
chr17.65300970.65301469	2	2	2	5
chr17.65303558.65304057	2	1	1	2
chr17.65303698.65304197	1	3	5	2
chr17.65305707.65306206	4	3	3	4
chr17.65314937.65315436	5	5	3	4
chr17.65321178.65321677	2	4	2	6
chr17.65327047.65327546	2	5	0	5
chr17.65339033.65339532	6	2	7	3
chr17.65344332.65344831	9	5	1	2
chr17.65345910.65346409	4	2	2	2
chr17.65359242.65359741	3	4	0	5
chr17.65360322.65360821	8	22	8	11
chr17.65367314.65367813	10	7	5	7
chr17.65371822.65372321	2	4	3	4
chr17.65375931.65376430	2	3	2	4
chr17.65381247.65381746	3	2	3	2
chr17.65382596.65383095	8	1	5	5
chr17.65382779.65383278	4	1	3	5
chr17.65390380.65390879	4	1	3	4
chr17.65393799.65394298	11	10	4	7
chr17.65395089.65395588	9	7	6	7
chr17.65399374.65399873	4	4	1	4
chr17.65409390.65409889	7	1	0	9
chr17.65412598.65413097	3	5	4	6
chr17.65413757.65414256	8	6	6	5
chr17.65417074.65417573	16	8	3	3
chr17.65418585.65419084	10	21	7	12
chr17.65422673.65423172	25	32	8	13
chr17.65423297.65423796	8	15	6	4
chr17.65423722.65424221	7	10	3	5
chr17.65425845.65426344	4	4	5	5
chr17.65437179.65437678	4	5	4	3
chr17.65438905.65439404	0	2	3	0
chr17.65444969.65445468	6	7	5	4
chr17.65447176.65447675	1	7	3	2
chr17.65448511.65449010	5	2	4	4
chr17.65453972.65454471	3	1	1	3
chr17.65455874.65456373	26	53	13	15
chr17.65458596.65459095	8	6	3	4
chr17.65459399.65459898	4	3	3	1
chr17.65460693.65461192	4	3	2	3
chr17.65464948.65465447	3	7	4	3
chr17.65466017.65466516	10	7	4	6
chr17.65480809.65481308	2	6	4	4
chr17.65485741.65486240	3	4	1	9
chr17.65486467.65486966	3	3	0	1
chr17.65487131.65487630	3	9	3	2
chr17.65489817.65490316	4	1	3	5
chr17.65493376.65493875	4	3	3	7
chr17.65495231.65495730	16	29	11	12
chr17.65503497.65503996	2	6	2	1
chr17.65515418.65515917	3	6	1	2
chr17.65522822.65523321	6	5	2	5
chr17.65523883.65524382	5	4	4	7
chr17.65525734.65526233	3	5	2	4
chr17.65526790.65527289	3	2	1	1
chr17.65526982.65527481	3	1	0	0
chr17.65526985.65527484	2	2	0	0
chr17.65527208.65527707	1	2	2	3
chr17.65527440.65527939	2	0	1	1
chr17.65539327.65539826	9	6	5	4
chr17.65549572.65550071	13	12	7	11
chr17.65551661.65552160	2	4	3	3
chr17.65552344.65552843	5	2	1	2
chr17.65553799.65554298	11	11	7	9
chr17.65554440.65554939	5	4	4	7
chr17.65555920.65556419	4	11	3	6
chr17.65560195.65560694	5	10	2	6
chr17.65561239.65561738	5	5	4	0
chr17.65564638.65565137	6	7	7	6
chr17.65567045.65567544	2	1	1	6
chr17.65569498.65569997	4	7	4	8
chr17.65574743.65575242	3	7	3	2
chr17.65577068.65577567	6	3	2	4
chr17.65580291.65580790	9	2	3	3
chr17.65586620.65587119	2	1	0	2
chr17.65586789.65587288	3	3	2	3
chr17.65588080.65588579	66	117	40	51
chr17.65598935.65599434	3	2	4	3
chr17.65611021.65611520	6	5	0	1
chr17.65611976.65612475	4	0	5	2
chr17.65621882.65622381	5	4	4	4
chr17.65630362.65630861	5	3	3	5
chr17.65631626.65632125	5	4	2	5
chr17.65643795.65644294	5	2	3	1
chr17.65658427.65658926	10	3	3	3
chr17.65661862.65662361	7	4	7	9
chr17.65663247.65663746	7	3	1	4
chr17.65670945.65671444	7	6	6	2
chr17.65677480.65677979	4	11	6	8
chr17.65680582.65681081	1	3	2	2
chr17.65683516.65684015	3	2	5	7
chr17.65686280.65686779	2	3	2	3
chr17.65687724.65688223	2	4	4	6
chr17.65688121.65688620	3	4	1	2
chr17.65700903.65701402	4	2	2	3
chr17.65712028.65712527	1	4	3	2
chr17.65714742.65715241	5	7	2	5
chr17.65718952.65719451	7	4	3	3
chr17.65719447.65719946	4	3	5	1
chr17.65732968.65733467	8	6	4	9
chr17.65747043.65747542	6	6	4	3
chr17.65747257.65747756	9	17	9	9
chr17.65754653.65755152	10	8	2	4
chr17.65775742.65776241	7	4	3	7
chr17.65778679.65779178	4	11	2	9
chr17.65789810.65790309	2	11	3	9
chr17.65792534.65793033	12	17	6	13
chr17.65795747.65796246	7	16	6	6
chr17.65824812.65825311	6	4	11	8
chr17.65825665.65826164	9	6	5	3
chr17.65842185.65842684	10	5	3	15
chr17.65866187.65866686	0	0	1	0
chr17.65866288.65866787	1	0	4	3
chr17.65877229.65877728	12	4	11	8
chr17.65879125.65879624	4	3	3	4
chr17.65907689.65908188	8	3	8	3
chr17.65914248.65914747	1	5	3	8
chr17.65919445.65919944	8	4	5	2
chr17.65932049.65932548	3	3	4	2
chr17.65941862.65942361	49	57	22	26
chr17.65958473.65958972	0	1	4	2
chr17.65963622.65964121	1	7	3	4
chr17.65982546.65983045	9	1	5	4
chr17.65987970.65988469	54	68	19	23
chr17.65989196.65989695	3	5	6	3
chr17.66000325.66000824	7	4	2	6
chr17.66006285.66006784	5	3	1	4
chr17.66018681.66019180	3	12	6	5
chr17.66018831.66019330	4	5	5	2
chr17.66033345.66033844	4	4	5	6
chr17.66049430.66049929	5	3	2	9
chr17.66099531.66100030	8	9	6	4
chr17.66138852.66139351	11	10	9	6
chr17.66144372.66144871	7	5	6	2
chr17.66154986.66155485	3	3	2	1
chr17.66155855.66156354	2	1	0	5
chr17.66158291.66158790	3	2	3	3
chr17.66169984.66170483	4	8	4	4
chr17.66191552.66192051	7	8	8	5
chr17.66192021.66192520	41	37	14	8
chr17.66193931.66194430	3	10	2	3
chr17.66198217.66198716	6	8	9	7
chr17.66200557.66201056	172	207	60	87
chr17.66201705.66202204	98	133	51	57
chr17.66203297.66203796	7	7	1	6
chr17.66223225.66223724	3	5	4	7
chr17.66224746.66225245	7	7	2	1
chr17.66225556.66226055	7	3	4	4
chr17.66231242.66231741	9	16	10	9
chr17.66238454.66238953	3	4	3	4
chr17.66239597.66240096	4	1	5	6
chr17.66251080.66251579	5	4	7	10
chr17.66253003.66253502	6	2	1	6
chr17.66253525.66254024	5	1	10	4
chr17.66254977.66255476	202	263	95	122
chr17.66264484.66264983	10	4	8	4
chr17.66275502.66276001	6	1	5	5
chr17.66282924.66283423	6	1	3	3
chr17.66288323.66288822	3	1	3	5
chr17.66298890.66299389	9	6	4	2
chr17.66302670.66303169	5	15	5	8
chr17.66304334.66304833	38	53	25	21
chr17.66315578.66316077	3	4	8	5
chr17.66329326.66329825	5	5	2	1
chr17.66348523.66349022	7	12	4	9
chr17.66357019.66357518	8	4	2	7
chr17.66363883.66364382	8	1	1	4
chr17.66371487.66371986	12	9	7	6
chr17.66389901.66390400	5	5	3	9
chr17.66391278.66391777	13	12	6	8
chr17.66406671.66407170	8	8	3	9
chr17.66413548.66414047	6	7	4	5
chr17.66430006.66430505	8	4	2	6
chr17.66432823.66433322	4	7	5	6
chr17.66442720.66443219	7	5	5	6
chr17.66448968.66449467	14	4	8	4
chr17.66454708.66455207	7	5	4	0
chr17.66454724.66455223	4	3	6	3
chr17.66456994.66457493	7	4	3	7
chr17.66458991.66459490	5	3	3	5
chr17.66460438.66460937	6	6	6	6
chr17.66476259.66476758	4	7	7	2
chr17.66479607.66480106	5	4	2	6
chr17.66494216.66494715	13	26	14	9
chr17.66499783.66500282	13	5	4	4
chr17.66521252.66521751	9	5	12	7
chr17.66521884.66522383	4	10	5	3
chr17.66521911.66522410	5	9	5	5
chr17.66523454.66523953	6	2	4	4
chr17.66523720.66524219	6	5	4	2
chr17.66524808.66525307	13	14	2	8
chr17.66552555.66553054	3	4	3	5
chr17.66564454.66564953	3	4	0	7
chr17.66567781.66568280	15	13	6	9
chr17.66569248.66569747	4	4	4	9
chr17.66575498.66575997	3	6	2	8
chr17.66578643.66579142	7	6	7	8
chr17.66586649.66587148	5	5	2	4
chr17.66612060.66612559	9	5	4	5
chr17.66617125.66617624	3	5	3	1
chr17.66617314.66617813	6	1	6	6
chr17.66633688.66634187	6	4	5	8
chr17.66636815.66637314	6	2	1	6
chr17.66641322.66641821	3	2	4	6
chr17.66643597.66644096	3	4	2	2
chr17.66648776.66649275	1	5	4	3
chr17.66650826.66651325	4	3	5	6
chr17.66656065.66656564	8	1	4	4
chr17.66659587.66660086	3	1	6	6
chr17.66674346.66674845	8	13	3	9
chr17.66677987.66678486	4	5	6	6
chr17.66685365.66685864	5	1	3	6
chr17.66688183.66688682	2	6	4	4
chr17.66690132.66690631	1	5	1	3
chr17.66692095.66692594	1	0	1	5
chr17.66694160.66694659	5	2	6	4
chr17.66703474.66703973	7	4	5	5
chr17.66704696.66705195	8	2	4	7
chr17.66705071.66705570	8	9	2	8
chr17.66709850.66710349	3	5	1	5
chr17.66711951.66712450	4	7	4	1
chr17.66715649.66716148	103	161	55	59
chr17.66717600.66718099	8	1	7	6
chr17.66721343.66721842	9	2	2	5
chr17.66723307.66723806	4	0	4	4
chr17.66726109.66726608	1	5	2	1
chr17.66727872.66728371	99	164	41	66
chr17.66729462.66729961	5	7	3	3
chr17.66730579.66731078	7	7	4	5
chr17.66733326.66733825	3	2	1	3
chr17.66733525.66734024	2	3	1	5
chr17.66740003.66740502	4	5	2	5
chr17.66748690.66749189	3	2	1	2
chr17.66750900.66751399	4	1	1	5
chr17.66753517.66754016	3	4	3	4
chr17.66754055.66754554	3	4	5	2
chr17.66773536.66774035	4	7	5	4
chr17.66777581.66778080	3	0	4	3
chr17.66781171.66781670	5	6	1	6
chr17.66784551.66785050	3	1	1	1
chr17.66789908.66790407	4	1	5	1
chr17.66791183.66791682	3	3	4	7
chr17.66798126.66798625	0	0	0	0
chr17.66822525.66823024	2	5	3	4
chr17.66825169.66825668	3	1	5	3
chr17.66826560.66827059	1	0	3	4
chr17.66826821.66827320	6	1	1	4
chr17.66829133.66829632	5	6	3	9
chr17.66831179.66831678	4	2	4	5
chr17.66831364.66831863	2	2	1	8
chr17.66834763.66835262	2	2	4	0
chr17.66838341.66838840	4	7	4	3
chr17.66841261.66841760	8	19	2	7
chr17.66841781.66842280	3	7	2	4
chr17.66850983.66851482	5	5	3	8
chr17.66854809.66855308	16	11	10	12
chr17.66855158.66855657	154	203	100	115
chr17.66874753.66875252	4	1	0	8
chr17.66880162.66880661	3	1	8	5
chr17.66881507.66882006	2	2	3	2
chr17.66881510.66882009	2	0	2	2
chr17.66882639.66883138	2	3	4	9
chr17.66883471.66883970	2	0	1	1
chr17.66889184.66889683	4	7	0	1
chr17.66890634.66891133	1	2	1	2
chr17.66890808.66891307	6	2	2	3
chr17.66895319.66895818	2	2	3	4
chr17.66897887.66898386	4	6	3	4
chr17.66903809.66904308	3	2	3	5
chr17.66904559.66905058	2	5	0	1
chr17.66904777.66905276	3	4	4	1
chr17.66910636.66911135	1	1	3	3
chr17.66913435.66913934	6	2	0	1
chr17.66915039.66915538	12	42	12	10
chr17.66916040.66916539	5	4	2	3
chr17.66927641.66928140	5	6	4	8
chr17.66928499.66928998	6	6	3	3
chr17.66933695.66934194	4	3	2	2
chr17.66937419.66937918	4	2	1	3
chr17.66939052.66939551	0	3	3	1
chr17.66940013.66940512	3	5	1	4
chr17.66940076.66940575	4	4	3	4
chr17.66942508.66943007	5	3	1	2
chr17.66945957.66946456	5	1	4	1
chr17.66950739.66951238	4	6	3	3
chr17.66958278.66958777	1	7	2	3
chr17.66959197.66959696	3	4	0	1
chr17.66959897.66960396	3	2	2	2
chr17.66960246.66960745	1	0	2	2
chr17.66960592.66961091	1	3	1	1
chr17.66963456.66963955	7	4	1	2
chr17.66964637.66965136	2	1	0	0
chr17.66965392.66965891	5	2	1	2
chr17.66967004.66967503	3	8	1	2
chr17.66973944.66974443	6	9	2	5
chr17.66975701.66976200	4	2	1	1
chr17.66981920.66982419	4	7	2	4
chr17.66984742.66985241	3	1	4	1
chr17.66986348.66986847	2	2	5	0
chr17.66988740.66989239	8	8	5	3
chr17.66989443.66989942	3	5	5	3
chr17.66991800.66992299	4	2	1	3
chr17.66993309.66993808	4	4	0	2
chr17.66996052.66996551	1	1	2	2
chr17.66996260.66996759	2	4	3	1
chr17.66997108.66997607	1	2	3	2
chr17.66998299.66998798	2	2	3	3
chr17.66999307.66999806	2	1	1	1
chr17.66999641.67000140	3	5	2	2
chr17.67000275.67000774	4	3	2	5
chr17.67001590.67002089	1	0	1	2
chr17.67001654.67002153	5	1	1	4
chr17.67012316.67012815	2	1	2	0
chr17.67012993.67013492	2	3	2	2
chr17.67013484.67013983	0	2	3	1
chr17.67014358.67014857	5	6	1	0
chr17.67016355.67016854	16	24	6	7
chr17.67020339.67020838	3	4	5	2
chr17.67025360.67025859	4	3	2	3
chr17.67027002.67027501	0	0	2	0
chr17.67027046.67027545	4	2	2	0
chr17.67028900.67029399	8	2	2	5
chr17.67029711.67030210	5	4	2	5
chr17.67031163.67031662	4	5	3	2
chr17.67032512.67033011	4	4	2	5
chr17.67034576.67035075	0	0	2	1
chr17.67034802.67035301	1	3	2	1
chr17.67034875.67035374	3	4	3	3
chr17.67036035.67036534	6	4	4	5
chr17.67042422.67042921	1	1	0	0
chr17.67047888.67048387	5	4	1	3
chr17.67048997.67049496	4	6	2	4
chr17.67054229.67054728	1	1	5	3
chr17.67056260.67056759	5	4	5	1
chr17.67059211.67059710	5	5	3	2
chr17.67065394.67065893	4	5	1	3
chr17.67081168.67081667	4	8	3	5
chr17.67086260.67086759	7	5	0	5
chr17.67115990.67116489	39	48	16	15
chr17.67122850.67123349	8	4	7	9
chr17.67136283.67136782	5	8	4	8
chr17.67139707.67140206	11	10	5	5
chr17.67163242.67163741	4	4	5	3
chr17.67168629.67169128	2	6	1	6
chr17.67168771.67169270	3	3	2	8
chr17.67182124.67182623	6	6	1	5
chr17.67203320.67203819	5	11	4	5
chr17.67211395.67211894	6	3	4	9
chr17.67220023.67220522	8	5	3	4
chr17.67220997.67221496	8	6	4	7
chr17.67234688.67235187	7	4	2	5
chr17.67244447.67244946	13	11	4	9
chr17.67245805.67246304	27	45	12	23
chr17.67256271.67256770	8	3	4	4
chr17.67276011.67276510	4	11	7	4
chr17.67293940.67294439	21	27	9	8
chr17.67294904.67295403	3	4	0	2
chr17.67295744.67296243	3	4	4	3
chr17.67297783.67298282	0	3	3	4
chr17.67299703.67300202	4	4	5	3
chr17.67302363.67302862	1	1	3	0
chr17.67303782.67304281	2	3	3	6
chr17.67324708.67325207	0	4	2	0
chr17.67325496.67325995	8	5	0	4
chr17.67326377.67326876	2	1	2	2
chr17.67336129.67336628	5	4	4	8
chr17.67359820.67360319	79	113	43	59
chr17.67363728.67364227	10	15	6	8
chr17.67374562.67375061	239	277	109	132
chr17.67378645.67379144	113	183	86	128
chr17.67378688.67379187	98	170	72	116
chr17.67385456.67385955	7	11	5	7
chr17.67386905.67387404	291	343	180	198
chr17.67397197.67397696	3	3	2	4
chr17.67411157.67411656	7	9	3	3
chr17.67432032.67432531	8	3	1	4
chr17.67434492.67434991	2	3	3	4
chr17.67437176.67437675	1	5	1	5
chr17.67446769.67447268	4	13	1	3
chr17.67457734.67458233	8	2	6	4
chr17.67479688.67480187	5	8	7	4
chr17.67491070.67491569	5	6	5	3
chr17.67507363.67507862	1	4	2	1
chr17.67507910.67508409	4	4	5	4
chr17.67509216.67509715	3	4	5	6
chr17.67510071.67510570	8	3	4	6
chr17.67510283.67510782	6	11	5	2
chr17.67514993.67515492	9	4	4	7
chr17.67517248.67517747	29	27	11	10
chr17.67520049.67520548	5	6	0	2
chr17.67524989.67525488	2	2	3	2
chr17.67525485.67525984	2	6	2	2
chr17.67527380.67527879	1	5	5	2
chr17.67532450.67532949	5	6	6	2
chr17.67533243.67533742	9	6	0	4
chr17.67537651.67538150	3	2	4	8
chr17.67545255.67545754	3	1	3	7
chr17.67546411.67546910	5	9	2	3
chr17.67547777.67548276	5	10	5	7
chr17.67547858.67548357	6	13	6	6
chr17.67549523.67550022	1	6	6	1
chr17.67552487.67552986	4	2	1	4
chr17.67555881.67556380	4	4	2	6
chr17.67559283.67559782	35	62	17	22
chr17.67569992.67570491	2	2	0	4
chr17.67570047.67570546	1	1	4	2
chr17.67575336.67575835	7	10	5	7
chr17.67578098.67578597	3	1	2	2
chr17.67589647.67590146	5	5	5	5
chr17.67593720.67594219	5	6	2	2
chr17.67597475.67597974	4	2	3	5
chr17.67598220.67598719	7	6	0	2
chr17.67602430.67602929	7	4	2	5
chr17.67618431.67618930	4	2	2	7
chr17.67628416.67628915	1	3	1	3
chr17.67637948.67638447	4	5	2	3
chr17.67638221.67638720	0	3	3	1
chr17.67652153.67652652	4	2	3	5
chr17.67652961.67653460	3	0	3	2
chr17.67678818.67679317	14	19	6	4
chr17.67686023.67686522	9	4	3	2
chr17.67688564.67689063	10	6	5	7
chr17.67688881.67689380	10	14	7	9
chr17.67690782.67691281	12	13	3	8
chr17.67702441.67702940	5	5	5	3
chr17.67705943.67706442	7	6	8	4
chr17.67708323.67708822	10	8	3	3
chr17.67717570.67718069	235	298	126	121
chr17.67717973.67718472	9	16	10	6
chr17.67727600.67728099	4	2	0	1
chr17.67734175.67734674	5	6	5	7
chr17.67746955.67747454	16	12	17	4
chr17.67750385.67750884	6	9	3	8
chr17.67774255.67774754	3	2	3	0
chr17.67776452.67776951	4	1	1	3
chr17.67780970.67781469	4	2	4	3
chr17.67780973.67781472	2	1	0	6
chr17.67798321.67798820	3	7	3	8
chr17.67800332.67800831	59	79	26	34
chr17.67808364.67808863	4	5	4	3
chr17.67820829.67821328	2	1	2	1
chr17.67833884.67834383	11	18	8	11
chr17.67852500.67852999	3	4	0	5
chr17.67852670.67853169	6	5	3	3
chr17.67891687.67892186	10	10	7	7
chr17.67891733.67892232	15	14	6	11
chr17.67899147.67899646	8	5	5	5
chr17.67911230.67911729	9	9	5	11
chr17.67918567.67919066	3	6	6	4
chr17.67918570.67919069	2	2	2	2
chr17.67918649.67919148	0	6	1	3
chr17.67924354.67924853	3	2	2	0
chr17.67924423.67924922	8	3	3	1
chr17.67932377.67932876	9	3	5	6
chr17.67940222.67940721	5	6	4	6
chr17.67942716.67943215	71	87	35	29
chr17.67943900.67944399	7	7	7	11
chr17.67947302.67947801	10	2	6	2
chr17.67947475.67947974	4	3	3	3
chr17.67951734.67952233	7	6	4	7
chr17.67957740.67958239	8	3	2	2
chr17.67959494.67959993	4	2	1	4
chr17.67961835.67962334	6	8	3	3
chr17.67963201.67963700	159	216	77	93
chr17.67964077.67964576	8	6	7	7
chr17.67974468.67974967	6	7	3	6
chr17.67975396.67975895	7	3	9	13
chr17.67977386.67977885	3	2	1	3
chr17.67986582.67987081	5	4	2	3
chr17.68005693.68006192	6	2	4	5
chr17.68011143.68011642	141	184	81	98
chr17.68011919.68012418	13	15	12	8
chr17.68012989.68013488	10	11	3	6
chr17.68014356.68014855	1	2	4	3
chr17.68014693.68015192	6	1	3	4
chr17.68015400.68015899	9	7	4	7
chr17.68015706.68016205	50	81	20	32
chr17.68039459.68039958	6	4	1	5
chr17.68041238.68041737	12	10	6	5
chr17.68052065.68052564	1	3	2	3
chr17.68052687.68053186	2	2	2	6
chr17.68057442.68057941	145	203	56	85
chr17.68060434.68060933	1	2	3	2
chr17.68061456.68061955	4	3	3	3
chr17.68062665.68063164	1	8	1	8
chr17.68064893.68065392	2	5	6	4
chr17.68067966.68068465	2	8	2	7
chr17.68076795.68077294	2	7	0	3
chr17.68080808.68081307	1	3	2	1
chr17.68083800.68084299	4	2	2	5
chr17.68086729.68087228	16	14	7	8
chr17.68095532.68096031	6	4	7	9
chr17.68098518.68099017	2	4	2	8
chr17.68101124.68101623	2	4	1	0
chr17.68106643.68107142	10	4	10	7
chr17.68116223.68116722	0	1	1	2
chr17.68117914.68118413	4	4	2	6
chr17.68132134.68132633	5	5	0	5
chr17.68133210.68133709	10	21	9	9
chr17.68133334.68133833	13	17	8	12
chr17.68134206.68134705	2	1	0	2
chr17.68134682.68135181	3	3	1	0
chr17.68134886.68135385	1	0	1	0
chr17.68144985.68145484	12	2	6	5
chr17.68146667.68147166	6	5	4	4
chr17.68149512.68150011	4	2	3	3
chr17.68151856.68152355	2	0	1	5
chr17.68151987.68152486	0	5	0	3
chr17.68158873.68159372	5	6	3	3
chr17.68162032.68162531	3	8	3	4
chr17.68164141.68164640	8	6	3	1
chr17.68172346.68172845	237	312	150	140
chr17.68175952.68176451	8	3	2	6
chr17.68185499.68185998	13	29	19	15
chr17.68195465.68195964	3	3	2	2
chr17.68195468.68195967	3	0	1	1
chr17.68195746.68196245	1	1	3	2
chr17.68200872.68201371	84	108	29	44
chr17.68204894.68205393	21	32	14	11
chr17.68205577.68206076	8	11	5	1
chr17.68205646.68206145	6	10	4	3
chr17.68208007.68208506	0	1	1	2
chr17.68208635.68209134	2	2	2	2
chr17.68208668.68209167	5	2	3	2
chr17.68210023.68210522	10	7	6	2
chr17.68221861.68222360	6	3	2	3
chr17.68222513.68223012	7	5	5	2
chr17.68228952.68229451	4	1	2	4
chr17.68233673.68234172	4	1	3	3
chr17.68247163.68247662	13	14	3	5
chr17.68252927.68253426	6	10	7	5
chr17.68255148.68255647	9	11	7	6
chr17.68263009.68263508	175	174	82	92
chr17.68264833.68265332	6	4	2	3
chr17.68270594.68271093	1	1	3	4
chr17.68280805.68281304	1	2	6	6
chr17.68292412.68292911	41	69	26	21
chr17.68292415.68292914	51	84	27	27
chr17.68298274.68298773	8	3	3	3
chr17.68304176.68304675	3	4	3	1
chr17.68306811.68307310	9	5	8	5
chr17.68308627.68309126	0	1	1	1
chr17.68311494.68311993	1	3	3	5
chr17.68321713.68322212	6	9	3	7
chr17.68324322.68324821	4	12	3	11
chr17.68325080.68325579	4	2	0	2
chr17.68326032.68326531	7	7	7	1
chr17.68327766.68328265	14	26	9	10
chr17.68328901.68329400	2	2	2	6
chr17.68328979.68329478	3	4	2	5
chr17.68330458.68330957	4	9	3	5
chr17.68336532.68337031	5	5	1	3
chr17.68344569.68345068	10	8	6	4
chr17.68344748.68345247	5	5	2	5
chr17.68348977.68349476	6	3	1	1
chr17.68349562.68350061	1	0	3	4
chr17.68351295.68351794	7	14	6	14
chr17.68357515.68358014	4	12	5	3
chr17.68370863.68371362	0	2	1	4
chr17.68377858.68378357	1	3	0	2
chr17.68384194.68384693	9	7	3	4
chr17.68386312.68386811	5	7	3	6
chr17.68386343.68386842	4	6	2	6
chr17.68388728.68389227	2	2	1	0
chr17.68391722.68392221	2	4	5	5
chr17.68395725.68396224	1	3	3	4
chr17.68396934.68397433	7	9	1	1
chr17.68399091.68399590	39	64	26	25
chr17.68419938.68420437	4	4	0	5
chr17.68422265.68422764	2	3	5	3
chr17.68423819.68424318	3	10	2	2
chr17.68424144.68424643	9	18	7	7
chr17.68427555.68428054	3	5	6	6
chr17.68428447.68428946	2	2	1	2
chr17.68428651.68429150	1	3	1	5
chr17.68432100.68432599	7	12	7	7
chr17.68437233.68437732	12	17	11	11
chr17.68452244.68452743	5	4	5	6
chr17.68457001.68457500	10	11	5	6
chr17.68461673.68462172	9	9	10	8
chr17.68470919.68471418	3	5	2	4
chr17.68471145.68471644	2	3	4	0
chr17.68481752.68482251	3	5	3	8
chr17.68491584.68492083	2	7	3	5
chr17.68503716.68504215	4	5	2	9
chr17.68512405.68512904	32	34	12	17
chr17.68522925.68523424	6	4	3	3
chr17.68523672.68524171	10	2	4	7
chr17.68534044.68534543	105	130	52	65
chr17.68539420.68539919	13	21	5	7
chr17.68541841.68542340	5	2	3	1
chr17.68554172.68554671	3	7	4	3
chr17.68556879.68557378	3	5	2	6
chr17.68557905.68558404	5	2	3	7
chr17.68562711.68563210	0	1	2	5
chr17.68579858.68580357	6	5	1	4
chr17.68583581.68584080	3	2	3	4
chr17.68583996.68584495	2	1	2	3
chr17.68584433.68584932	4	9	6	7
chr17.68587285.68587784	5	7	3	4
chr17.68588352.68588851	5	5	4	2
chr17.68607882.68608381	10	9	5	6
chr17.68623793.68624292	7	6	4	2
chr17.68634298.68634797	13	10	5	4
chr17.68650920.68651419	7	4	4	1
chr17.68657131.68657630	2	3	3	2
chr17.68668426.68668925	4	4	6	4
chr17.68681191.68681690	5	4	3	6
chr17.68702607.68703106	2	2	2	5
chr17.68707166.68707665	3	4	0	4
chr17.68708122.68708621	3	4	5	2
chr17.68714953.68715452	3	4	0	0
chr17.68715285.68715784	7	8	2	4
chr17.68721229.68721728	5	9	2	8
chr17.68722232.68722731	5	3	2	7
chr17.68729417.68729916	2	1	6	3
chr17.68740093.68740592	6	3	2	4
chr17.68740749.68741248	26	42	9	16
chr17.68741050.68741549	11	8	2	3
chr17.68742486.68742985	3	9	1	7
chr17.68745231.68745730	20	33	13	4
chr17.68749272.68749771	7	7	7	9
chr17.68754836.68755335	3	2	10	2
chr17.68771775.68772274	145	204	76	104
chr17.68774175.68774674	75	91	28	32
chr17.68777335.68777834	165	198	67	99
chr17.68785882.68786381	10	16	2	4
chr17.68790035.68790534	5	5	3	5
chr17.68794495.68794994	53	79	19	27
chr17.68799499.68799998	8	6	4	6
chr17.68802170.68802669	1	2	2	6
chr17.68821420.68821919	4	5	2	8
chr17.68822286.68822785	7	5	2	2
chr17.68830558.68831057	3	2	3	5
chr17.68830724.68831223	6	1	4	4
chr17.68850592.68851091	10	4	5	6
chr17.68860351.68860850	3	3	0	6
chr17.68877372.68877871	4	3	3	5
chr17.68886690.68887189	9	7	9	8
chr17.68888564.68889063	7	9	9	7
chr17.68899155.68899654	8	6	1	9
chr17.68902268.68902767	3	3	4	5
chr17.68902598.68903097	7	2	1	6
chr17.68910682.68911181	5	5	5	8
chr17.68936019.68936518	3	8	3	6
chr17.68956840.68957339	5	3	3	9
chr17.68963911.68964410	6	3	4	5
chr17.68973292.68973791	7	6	6	6
chr17.68982424.68982923	3	5	2	4
chr17.68983176.68983675	16	7	7	8
chr17.69011792.69012291	4	5	4	5
chr17.69043011.69043510	6	1	2	4
chr17.69053177.69053676	7	4	1	6
chr17.69058186.69058685	16	25	11	15
chr17.69071063.69071562	0	4	1	3
chr17.69072173.69072672	4	3	3	2
chr17.69084881.69085380	118	130	64	68
chr17.69099921.69100420	5	2	2	0
chr17.69163031.69163530	3	4	4	2
chr17.69177635.69178134	0	3	0	3
chr17.69178272.69178771	2	4	3	1
chr17.69195964.69196463	0	1	0	1
chr17.69205066.69205565	8	6	2	1
chr17.69212922.69213421	17	46	11	7
chr17.69233809.69234308	6	7	10	3
chr17.69238826.69239325	7	5	7	2
chr17.69258304.69258803	2	2	4	7
chr17.69269380.69269879	9	6	2	9
chr17.69275620.69276119	1	7	1	5
chr17.69285539.69286038	5	9	5	10
chr17.69289419.69289918	5	5	6	7
chr17.69294057.69294556	8	5	1	5
chr17.69300056.69300555	2	5	3	3
chr17.69316166.69316665	3	6	4	3
chr17.69318635.69319134	10	5	4	5
chr17.69321340.69321839	8	3	3	7
chr17.69329690.69330189	4	4	5	4
chr17.69332803.69333302	4	6	2	5
chr17.69334957.69335456	74	89	22	17
chr17.69336503.69337002	21	24	8	12
chr17.69340598.69341097	4	1	3	8
chr17.69341034.69341533	8	2	2	6
chr17.69342379.69342878	10	7	5	5
chr17.69345533.69346032	3	3	5	6
chr17.69348327.69348826	1	1	2	3
chr17.69358632.69359131	43	63	14	24
chr17.69359597.69360096	3	10	2	7
chr17.69369859.69370358	0	1	0	0
chr17.69370138.69370637	4	0	1	1
chr17.69377524.69378023	4	2	1	7
chr17.69378787.69379286	3	3	4	3
chr17.69379867.69380366	4	4	6	3
chr17.69385879.69386378	5	3	5	4
chr17.69387979.69388478	2	5	6	4
chr17.69409421.69409920	0	3	2	5
chr17.69422334.69422833	7	1	3	4
chr17.69431773.69432272	4	4	6	6
chr17.69435213.69435712	4	5	1	4
chr17.69452904.69453403	3	1	4	4
chr17.69485890.69486389	4	5	2	5
chr17.69493818.69494317	6	6	2	3
chr17.69502418.69502917	1	3	3	1
chr17.69505009.69505508	5	1	2	2
chr17.69506227.69506726	39	67	25	31
chr17.69516121.69516620	2	2	1	2
chr17.69521309.69521808	6	5	1	3
chr17.69525926.69526425	183	259	109	97
chr17.69533882.69534381	8	5	3	9
chr17.69561442.69561941	4	5	3	5
chr17.69566239.69566738	5	3	8	3
chr17.69568961.69569460	208	255	108	125
chr17.69575843.69576342	10	4	6	4
chr17.69577031.69577530	1	2	5	2
chr17.69577165.69577664	5	5	5	4
chr17.69582560.69583059	11	8	4	9
chr17.69607081.69607580	221	254	105	80
chr17.69609466.69609965	113	156	48	49
chr17.69609987.69610486	8	8	4	4
chr17.69624830.69625329	9	4	10	7
chr17.69628013.69628512	6	5	7	5
chr17.69637299.69637798	7	5	7	3
chr17.69658777.69659276	3	4	3	5
chr17.69658814.69659313	2	4	5	3
chr17.69669542.69670041	8	3	3	6
chr17.69671153.69671652	4	5	2	7
chr17.69673175.69673674	7	4	5	4
chr17.69677138.69677637	4	11	6	4
chr17.69687892.69688391	1	1	2	5
chr17.69688815.69689314	6	6	5	4
chr17.69710523.69711022	5	2	3	5
chr17.69718626.69719125	4	12	5	4
chr17.69723689.69724188	14	11	5	5
chr17.69724119.69724618	5	2	5	4
chr17.69742895.69743394	4	3	3	6
chr17.69751369.69751868	2	5	4	5
chr17.69762017.69762516	10	11	3	5
chr17.69782994.69783493	8	9	3	8
chr17.69797879.69798378	5	1	1	5
chr17.69797896.69798395	3	3	1	4
chr17.69805036.69805535	4	5	4	6
chr17.69814825.69815324	2	3	4	5
chr17.69826809.69827308	4	6	2	8
chr17.69841324.69841823	7	6	4	6
chr17.69848003.69848502	5	1	1	5
chr17.69849018.69849517	2	5	7	3
chr17.69862548.69863047	2	3	3	1
chr17.69874251.69874750	6	7	2	6
chr17.69877855.69878354	5	9	4	11
chr17.69885188.69885687	6	3	4	4
chr17.69885942.69886441	4	8	5	5
chr17.69886525.69887024	6	4	4	8
chr17.69889713.69890212	3	4	1	5
chr17.69891178.69891677	6	6	3	4
chr17.69897268.69897767	13	19	9	9
chr17.69905093.69905592	4	2	2	4
chr17.69914879.69915378	2	2	2	1
chr17.69958538.69959037	7	4	5	2
chr17.69961571.69962070	5	3	4	12
chr17.69966937.69967436	4	2	4	7
chr17.69970143.69970642	4	7	3	4
chr17.69970829.69971328	9	9	6	10
chr17.70020947.70021446	4	5	5	1
chr17.70025916.70026415	3	3	5	2
chr17.70029188.70029687	3	8	8	6
chr17.70045070.70045569	10	6	5	6
chr17.70056821.70057320	9	7	4	4
chr17.70076781.70077280	4	2	3	7
chr17.70088126.70088625	9	5	4	7
chr17.70104347.70104846	3	7	3	3
chr17.70115379.70115878	4	4	2	4
chr17.70132043.70132542	3	10	6	7
chr17.70175455.70175954	4	1	7	4
chr17.70188443.70188942	5	5	3	4
chr17.70194083.70194582	3	1	3	6
chr17.70222605.70223104	5	6	4	8
chr17.70233949.70234448	9	4	5	4
chr17.70235901.70236400	3	3	4	2
chr17.70288261.70288760	7	2	4	6
chr17.70290621.70291120	6	4	2	6
chr17.70306180.70306679	7	4	4	2
chr17.70307474.70307973	6	3	7	2
chr17.70319639.70320138	3	7	5	8
chr17.70350714.70351213	4	2	4	6
chr17.70351866.70352365	3	2	1	2
chr17.70356778.70357277	6	7	2	3
chr17.70376779.70377278	3	3	4	7
chr17.70378915.70379414	8	7	6	5
chr17.70443481.70443980	7	5	6	3
chr17.70466714.70467213	9	6	4	6
chr17.70472376.70472875	2	2	1	3
chr17.70491824.70492323	8	5	4	9
chr17.70561362.70561861	6	5	1	8
chr17.70568111.70568610	7	6	7	10
chr17.70577211.70577710	4	1	2	6
chr17.70594850.70595349	1	3	4	4
chr17.70599863.70600362	2	1	3	3
chr17.70604793.70605292	3	8	2	6
chr17.70613871.70614370	8	7	3	5
chr17.70617516.70618015	7	6	0	5
chr17.70630196.70630695	7	1	5	7
chr17.70636471.70636970	180	189	89	78
chr17.70661867.70662366	17	6	3	13
chr17.70662538.70663037	11	3	2	3
chr17.70677690.70678189	8	8	3	5
chr17.70683573.70684072	3	6	5	6
chr17.70708220.70708719	8	2	2	6
chr17.70713632.70714131	10	3	3	4
chr17.70758165.70758664	9	3	4	3
chr17.70764732.70765231	11	7	1	6
chr17.70767051.70767550	133	184	45	70
chr17.70777885.70778384	7	7	6	7
chr17.70789416.70789915	6	1	1	6
chr17.70806042.70806541	8	8	3	6
chr17.70808524.70809023	148	225	45	45
chr17.70810408.70810907	3	6	3	3
chr17.70819313.70819812	11	11	5	4
chr17.70821379.70821878	6	3	2	6
chr17.70973802.70974301	2	2	4	4
chr17.70973818.70974317	4	1	5	2
chr17.70985069.70985568	6	2	7	4
chr17.70994949.70995448	6	3	1	8
chr17.70996607.70997106	4	6	6	6
chr17.71012778.71013277	6	3	2	1
chr17.71052516.71053015	6	8	6	8
chr17.71053825.71054324	4	4	5	7
chr17.71056672.71057171	7	6	3	7
chr17.71058337.71058836	5	4	3	5
chr17.71065307.71065806	16	16	9	5
chr17.71083652.71084151	11	17	5	18
chr17.71085184.71085683	47	66	18	25
chr17.71090491.71090990	1	5	1	8
chr17.71118007.71118506	29	50	10	17
chr17.71131069.71131568	2	4	1	0
chr17.71134570.71135069	2	1	3	4
chr17.71163385.71163884	4	4	3	4
chr17.71182913.71183412	5	5	8	8
chr17.71213542.71214041	6	5	3	2
chr17.71219714.71220213	2	1	6	7
chr17.71237737.71238236	49	76	23	32
chr17.71245434.71245933	3	2	3	5
chr17.71256724.71257223	6	10	4	4
chr17.71259417.71259916	2	4	6	4
chr17.71270431.71270930	2	2	2	5
chr17.71292264.71292763	20	42	13	17
chr17.71311960.71312459	6	3	5	6
chr17.71314165.71314664	7	1	7	11
chr17.71330431.71330930	7	4	2	7
chr17.71330737.71331236	6	3	0	2
chr17.71332999.71333498	8	2	5	6
chr17.71341151.71341650	2	2	1	2
chr17.71343226.71343725	2	4	2	5
chr17.71364887.71365386	7	3	3	9
chr17.71386821.71387320	3	9	3	8
chr17.71402587.71403086	1	4	1	4
chr17.71413453.71413952	4	2	7	4
chr17.71438499.71438998	3	2	1	3
chr17.71442527.71443026	4	3	2	5
chr17.71472782.71473281	22	12	10	11
chr17.71473139.71473638	144	161	75	78
chr17.71477560.71478059	4	1	6	5
chr17.71480137.71480636	3	7	5	3
chr17.71494684.71495183	10	4	3	6
chr17.71501309.71501808	1	3	2	9
chr17.71503545.71504044	5	2	4	4
chr17.71506084.71506583	6	3	6	3
chr17.71506712.71507211	5	8	5	6
chr17.71508001.71508500	4	7	3	1
chr17.71511837.71512336	3	2	3	3
chr17.71527998.71528497	3	4	0	7
chr17.71532326.71532825	3	4	4	4
chr17.71537823.71538322	4	7	10	6
chr17.71572603.71573102	3	7	2	2
chr17.71584494.71584993	5	2	6	6
chr17.71610397.71610896	2	3	0	3
chr17.71612622.71613121	7	6	4	2
chr17.71652737.71653236	2	1	6	3
chr17.71669349.71669848	7	5	3	7
chr17.71677892.71678391	2	1	4	8
chr17.71690866.71691365	3	3	1	6
chr17.71698787.71699286	12	21	9	11
chr17.71701704.71702203	9	2	3	7
chr17.71703521.71704020	3	2	2	3
chr17.71705567.71706066	5	3	3	5
chr17.71726794.71727293	5	4	3	2
chr17.71730599.71731098	3	0	1	7
chr17.71733042.71733541	4	5	5	5
chr17.71761000.71761499	3	9	5	5
chr17.71764470.71764969	94	115	42	68
chr17.71768687.71769186	4	2	2	3
chr17.71775567.71776066	6	6	6	2
chr17.71776792.71777291	4	4	0	4
chr17.71787879.71788378	1	3	4	4
chr17.71801291.71801790	5	3	3	2
chr17.71808764.71809263	7	1	3	5
chr17.71830872.71831371	7	6	5	6
chr17.71832275.71832774	3	4	3	2
chr17.71842264.71842763	5	5	3	1
chr17.71846710.71847209	3	4	2	10
chr17.71853636.71854135	11	15	9	11
chr17.71861841.71862340	4	5	4	2
chr17.71866837.71867336	6	10	5	4
chr17.71869599.71870098	7	6	4	4
chr17.71880757.71881256	2	3	5	3
chr17.71883001.71883500	6	1	6	1
chr17.71888767.71889266	3	6	1	5
chr17.71895876.71896375	4	3	1	3
chr17.71895879.71896378	7	1	1	5
chr17.71899847.71900346	2	5	4	6
chr17.71900587.71901086	2	3	2	10
chr17.71905414.71905913	5	4	3	4
chr17.71912067.71912566	8	3	6	6
chr17.71916379.71916878	6	6	5	5
chr17.71920143.71920642	4	7	7	6
chr17.71924817.71925316	4	2	3	7
chr17.71933648.71934147	3	8	2	5
chr17.71937425.71937924	5	6	5	9
chr17.71939022.71939521	5	5	2	8
chr17.71958824.71959323	14	18	7	15
chr17.71959073.71959572	102	137	50	48
chr17.71963259.71963758	7	8	3	2
chr17.71963377.71963876	3	2	2	2
chr17.71966498.71966997	3	2	4	4
chr17.71969646.71970145	3	2	1	5
chr17.71979226.71979725	4	1	1	6
chr17.71980433.71980932	1	2	1	6
chr17.71993855.71994354	3	4	3	5
chr17.72005882.72006381	7	6	3	2
chr17.72013985.72014484	2	3	4	3
chr17.72016903.72017402	8	6	4	4
chr17.72022262.72022761	9	4	6	4
chr17.72030335.72030834	85	134	49	50
chr17.72032031.72032530	5	5	1	5
chr17.72032299.72032798	4	4	1	4
chr17.72042581.72043080	5	3	4	2
chr17.72042801.72043300	4	2	0	2
chr17.72046009.72046508	3	2	1	1
chr17.72046205.72046704	1	3	4	0
chr17.72057054.72057553	7	12	5	3
chr17.72063706.72064205	5	4	3	3
chr17.72071456.72071955	2	2	4	5
chr17.72073562.72074061	8	5	5	3
chr17.72074469.72074968	2	4	4	3
chr17.72077524.72078023	16	29	13	8
chr17.72082934.72083433	7	1	1	5
chr17.72092505.72093004	2	6	1	2
chr17.72094715.72095214	8	7	3	3
chr17.72097294.72097793	6	11	6	8
chr17.72103895.72104394	5	4	4	2
chr17.72118152.72118651	5	7	3	5
chr17.72118224.72118723	11	7	3	4
chr17.72121585.72122084	0	3	0	1
chr17.72121620.72122119	1	3	0	4
chr17.72123391.72123890	1	4	2	5
chr17.72123519.72124018	0	0	0	2
chr17.72151649.72152148	5	5	1	6
chr17.72157597.72158096	2	1	3	1
chr17.72157866.72158365	1	0	1	1
chr17.72159035.72159534	3	7	0	5
chr17.72160055.72160554	1	4	4	5
chr17.72197847.72198346	4	5	2	2
chr17.72219172.72219671	0	2	2	2
chr17.72219543.72220042	0	0	0	1
chr17.72223291.72223790	6	1	4	3
chr17.72239600.72240099	7	3	5	5
chr17.72256590.72257089	6	4	5	4
chr17.72281405.72281904	2	2	0	3
chr17.72287472.72287971	3	3	5	4
chr17.72290219.72290718	7	2	5	2
chr17.72297260.72297759	4	4	3	2
chr17.72301161.72301660	1	0	3	2
chr17.72302060.72302559	2	2	1	0
chr17.72302360.72302859	1	5	2	1
chr17.72304884.72305383	2	5	2	4
chr17.72310877.72311376	3	3	4	1
chr17.72311426.72311925	1	3	3	1
chr17.72312619.72313118	3	6	0	6
chr17.72324039.72324538	3	4	5	1
chr17.72328790.72329289	3	4	1	2
chr17.72334121.72334620	1	2	2	6
chr17.72334502.72335001	2	2	2	2
chr17.72336554.72337053	5	2	4	4
chr17.72344310.72344809	3	5	2	8
chr17.72348940.72349439	4	5	2	6
chr17.72349732.72350231	3	4	4	3
chr17.72350750.72351249	4	4	3	2
chr17.72353895.72354394	4	5	2	4
chr17.72356416.72356915	3	1	3	7
chr17.72366042.72366541	7	10	4	5
chr17.72372020.72372519	5	3	2	3
chr17.72374437.72374936	3	1	1	3
chr17.72374821.72375320	2	1	0	0
chr17.72374891.72375390	4	2	0	0
chr17.72378376.72378875	2	5	4	1
chr17.72379868.72380367	1	4	2	3
chr17.72388959.72389458	36	57	22	28
chr17.72389403.72389902	8	6	3	5
chr17.72390809.72391308	1	2	1	2
chr17.72390838.72391337	2	1	1	3
chr17.72391321.72391820	5	5	5	5
chr17.72393952.72394451	4	4	1	1
chr17.72394346.72394845	2	3	1	2
chr17.72394831.72395330	2	4	1	1
chr17.72395008.72395507	2	2	0	0
chr17.72395082.72395581	0	5	0	1
chr17.72412585.72413084	4	3	1	8
chr17.72418798.72419297	5	6	4	4
chr17.72421918.72422417	7	3	0	5
chr17.72422810.72423309	1	1	3	3
chr17.72425215.72425714	6	1	4	3
chr17.72427415.72427914	3	2	4	3
chr17.72430824.72431323	5	10	4	2
chr17.72430837.72431336	18	28	7	4
chr17.72443285.72443784	3	2	3	3
chr17.72446796.72447295	1	4	3	1
chr17.72451636.72452135	4	2	5	3
chr17.72459836.72460335	3	10	4	2
chr17.72462935.72463434	3	2	1	2
chr17.72463325.72463824	1	5	2	5
chr17.72470662.72471161	4	4	2	2
chr17.72472385.72472884	20	40	17	18
chr17.72475997.72476496	1	2	1	0
chr17.72482414.72482913	2	2	7	3
chr17.72483666.72484165	3	2	3	6
chr17.72501672.72502171	4	5	3	2
chr17.72503242.72503741	4	3	3	3
chr17.72507039.72507538	1	4	6	6
chr17.72510720.72511219	5	1	5	1
chr17.72512709.72513208	1	8	3	4
chr17.72512798.72513297	7	5	4	3
chr17.72517659.72518158	2	3	1	5
chr17.72521663.72522162	4	2	1	3
chr17.72522996.72523495	3	4	4	3
chr17.72524668.72525167	2	2	3	2
chr17.72525145.72525644	3	5	4	3
chr17.72529298.72529797	4	9	2	3
chr17.72530580.72531079	5	2	6	8
chr17.72533038.72533537	3	4	1	7
chr17.72538762.72539261	4	2	6	3
chr17.72540060.72540559	12	29	6	24
chr17.72540614.72541113	21	27	6	13
chr17.72546631.72547130	4	2	6	2
chr17.72547468.72547967	2	2	2	1
chr17.72556865.72557364	260	329	134	154
chr17.72560152.72560651	254	303	149	145
chr17.72567774.72568273	2	6	0	4
chr17.72569125.72569624	3	2	2	1
chr17.72573012.72573511	4	2	1	2
chr17.72575872.72576371	0	1	0	3
chr17.72578278.72578777	2	1	3	5
chr17.72580879.72581378	7	15	5	8
chr17.72584914.72585413	0	3	1	2
chr17.72585244.72585743	3	4	1	3
chr17.72587986.72588485	22	30	8	9
chr17.72588080.72588579	20	21	7	6
chr17.72588957.72589456	10	5	4	4
chr17.72591535.72592034	8	8	3	5
chr17.72593475.72593974	3	5	4	2
chr17.72594793.72595292	1	6	1	4
chr17.72599139.72599638	3	6	5	6
chr17.72602636.72603135	33	56	16	24
chr17.72614041.72614540	2	4	3	3
chr17.72616038.72616537	4	4	4	1
chr17.72621212.72621711	5	3	5	0
chr17.72622073.72622572	7	3	3	3
chr17.72623442.72623941	3	1	0	1
chr17.72640137.72640636	2	3	1	1
chr17.72641497.72641996	1	0	1	1
chr17.72646588.72647087	3	1	2	4
chr17.72651750.72652249	2	2	0	4
chr17.72653570.72654069	2	4	3	3
chr17.72654896.72655395	1	0	1	3
chr17.72655062.72655561	1	1	5	1
chr17.72656418.72656917	1	2	3	5
chr17.72671400.72671899	10	10	3	9
chr17.72677567.72678066	3	1	4	2
chr17.72690293.72690792	0	1	2	1
chr17.72694389.72694888	3	3	4	6
chr17.72694513.72695012	1	0	2	1
chr17.72695291.72695790	3	1	3	5
chr17.72695585.72696084	1	2	0	1
chr17.72695630.72696129	0	3	1	0
chr17.72702161.72702660	5	5	3	3
chr17.72712116.72712615	1	3	2	1
chr17.72713176.72713675	5	6	3	1
chr17.72725410.72725909	230	334	136	177
chr17.72727196.72727695	30	44	22	18
chr17.72727617.72728116	174	231	82	100
chr17.72735771.72736270	7	1	0	5
chr17.72748055.72748554	3	2	0	2
chr17.72748382.72748881	1	6	2	2
chr17.72749372.72749871	6	0	3	1
chr17.72749416.72749915	4	0	0	1
chr17.72749642.72750141	3	3	1	4
chr17.72756985.72757484	5	3	2	5
chr17.72760796.72761295	5	5	4	3
chr17.72761328.72761827	3	5	5	1
chr17.72765679.72766178	5	2	4	1
chr17.72765925.72766424	1	1	1	0
chr17.72771722.72772221	28	29	15	15
chr17.72775183.72775682	4	4	1	9
chr17.72790158.72790657	1	2	1	2
chr17.72796402.72796901	4	4	0	4
chr17.72800851.72801350	4	7	4	2
chr17.72803574.72804073	3	3	2	2
chr17.72805178.72805677	0	0	0	1
chr17.72805463.72805962	3	3	2	0
chr17.72813570.72814069	4	3	6	4
chr17.72815296.72815795	3	4	1	5
chr17.72819502.72820001	7	4	3	5
chr17.72823438.72823937	11	8	8	6
chr17.72827953.72828452	6	7	3	3
chr17.72829030.72829529	3	1	2	4
chr17.72839027.72839526	3	4	4	7
chr17.72844348.72844847	4	4	1	2
chr17.72849470.72849969	1	3	6	8
chr17.72860283.72860782	3	4	3	3
chr17.72865836.72866335	3	5	3	4
chr17.72866061.72866560	8	2	1	3
chr17.72881887.72882386	2	1	3	0
chr17.72890747.72891246	4	4	2	4
chr17.72896732.72897231	2	3	6	2
chr17.72898709.72899208	1	0	3	2
chr17.72899428.72899927	0	1	3	3
chr17.72907609.72908108	2	1	0	3
chr17.72917183.72917682	5	0	1	2
chr17.72944134.72944633	7	6	1	3
chr17.72964161.72964660	10	8	0	6
chr17.72965863.72966362	2	6	3	0
chr17.72966277.72966776	2	3	2	5
chr17.72966816.72967315	5	0	2	0
chr17.72967265.72967764	3	5	0	0
chr17.72969027.72969526	1	1	0	3
chr17.72969082.72969581	3	2	1	3
chr17.72973141.72973640	3	2	3	6
chr17.72986046.72986545	175	247	85	96
chr17.72992033.72992532	3	5	6	1
chr17.72998304.72998803	3	3	2	4
chr17.73002102.73002601	4	4	2	4
chr17.73005514.73006013	1	4	3	1
chr17.73010306.73010805	5	7	7	7
chr17.73013368.73013867	9	5	2	3
chr17.73016133.73016632	2	8	5	6
chr17.73020122.73020621	5	2	2	7
chr17.73028797.73029296	0	1	5	1
chr17.73029906.73030405	0	4	6	3
chr17.73032736.73033235	1	2	1	3
chr17.73032924.73033423	3	4	2	6
chr17.73041532.73042031	1	2	1	1
chr17.73045896.73046395	6	5	3	3
chr17.73053930.73054429	5	5	4	4
chr17.73055780.73056279	3	2	1	2
chr17.73055821.73056320	5	3	1	1
chr17.73056996.73057495	3	3	1	5
chr17.73064122.73064621	7	9	6	7
chr17.73066087.73066586	0	4	7	2
chr17.73066463.73066962	3	1	0	2
chr17.73066496.73066995	3	2	0	2
chr17.73066881.73067380	5	4	1	4
chr17.73072859.73073358	3	1	3	7
chr17.73082545.73083044	5	4	3	4
chr17.73082749.73083248	1	0	0	1
chr17.73086499.73086998	5	0	3	3
chr17.73087025.73087524	3	2	3	2
chr17.73091768.73092267	7	5	6	4
chr17.73092261.73092760	7	10	3	1
chr17.73094040.73094539	6	2	7	1
chr17.73098119.73098618	4	5	2	3
chr17.73098716.73099215	5	1	2	1
chr17.73103669.73104168	5	2	1	4
chr17.73105667.73106166	7	7	4	4
chr17.73109970.73110469	4	5	1	7
chr17.73115886.73116385	2	2	5	6
chr17.73123156.73123655	5	7	0	3
chr17.73124050.73124549	1	3	2	2
chr17.73124195.73124694	7	3	3	6
chr17.73126494.73126993	5	4	2	4
chr17.73127132.73127631	6	5	2	3
chr17.73128846.73129345	3	2	2	2
chr17.73129088.73129587	5	4	1	7
chr17.73135387.73135886	7	7	4	5
chr17.73137782.73138281	6	5	5	4
chr17.73141478.73141977	13	27	11	12
chr17.73153974.73154473	12	4	3	4
chr17.73161183.73161682	0	5	0	7
chr17.73163277.73163776	4	7	1	2
chr17.73164995.73165494	11	6	4	4
chr17.73183867.73184366	1	7	2	4
chr17.73184798.73185297	3	4	2	1
chr17.73185242.73185741	4	1	1	3
chr17.73188487.73188986	2	5	1	5
chr17.73191397.73191896	239	307	142	127
chr17.73192951.73193450	4	4	3	2
chr17.73196478.73196977	5	8	7	3
chr17.73223713.73224212	3	1	1	5
chr17.73228958.73229457	5	10	2	7
chr17.73232236.73232735	11	12	4	5
chr17.73249636.73250135	2	4	5	1
chr17.73254239.73254738	5	5	2	5
chr17.73255612.73256111	305	379	169	220
chr17.73257399.73257898	15	8	3	4
chr17.73261707.73262206	0	3	0	0
chr17.73262578.73263077	2	2	2	4
chr17.73264044.73264543	4	3	2	3
chr17.73265477.73265976	5	2	1	7
chr17.73267931.73268430	6	7	4	3
chr17.73269781.73270280	2	1	2	4
chr17.73269817.73270316	2	2	2	1
chr17.73270935.73271434	2	1	1	1
chr17.73272874.73273373	4	1	2	5
chr17.73275552.73276051	3	2	6	3
chr17.73282644.73283143	4	6	1	3
chr17.73283127.73283626	3	3	1	3
chr17.73283176.73283675	1	4	3	3
chr17.73284899.73285398	3	5	1	2
chr17.73285276.73285775	4	1	1	1
chr17.73286337.73286836	2	2	2	4
chr17.73288366.73288865	3	2	0	1
chr17.73288632.73289131	1	3	0	3
chr17.73290117.73290616	2	0	1	0
chr17.73290353.73290852	1	5	0	2
chr17.73294031.73294530	5	5	3	7
chr17.73296151.73296650	9	0	2	3
chr17.73298053.73298552	8	7	5	5
chr17.73298851.73299350	2	3	4	1
chr17.73303341.73303840	5	3	1	1
chr17.73305002.73305501	8	9	7	4
chr17.73305559.73306058	1	2	2	2
chr17.73305732.73306231	0	1	1	1
chr17.73305817.73306316	2	4	1	2
chr17.73307894.73308393	2	1	5	4
chr17.73310709.73311208	42	57	22	23
chr17.73310913.73311412	119	181	80	81
chr17.73314713.73315212	0	0	2	2
chr17.73316562.73317061	4	3	2	2
chr17.73323867.73324366	0	4	0	0
chr17.73334469.73334968	4	4	1	2
chr17.73334768.73335267	2	1	1	1
chr17.73334771.73335270	2	1	1	1
chr17.73335071.73335570	3	2	0	4
chr17.73335558.73336057	3	2	3	3
chr17.73337756.73338255	5	8	1	6
chr17.73338406.73338905	2	2	3	1
chr17.73342512.73343011	20	27	5	9
chr17.73343451.73343950	6	3	5	0
chr17.73350314.73350813	0	4	1	3
chr17.73351250.73351749	2	2	3	2
chr17.73352091.73352590	2	7	3	0
chr17.73354283.73354782	4	5	3	4
chr17.73356784.73357283	4	3	2	4
chr17.73361304.73361803	2	3	1	4
chr17.73361480.73361979	0	0	0	1
chr17.73361598.73362097	1	1	0	4
chr17.73363699.73364198	0	4	1	1
chr17.73363840.73364339	2	4	0	5
chr17.73365290.73365789	2	2	0	4
chr17.73376294.73376793	1	1	1	5
chr17.73379046.73379545	3	4	1	6
chr17.73379384.73379883	0	2	0	1
chr17.73379465.73379964	0	2	0	2
chr17.73380434.73380933	3	4	6	4
chr17.73381439.73381938	3	3	2	2
chr17.73384967.73385466	7	2	4	4
chr17.73390415.73390914	5	3	0	1
chr17.73391216.73391715	1	1	1	2
chr17.73391294.73391793	2	3	2	2
chr17.73392505.73393004	4	6	2	2
chr17.73393859.73394358	3	2	5	4
chr17.73394068.73394567	1	3	0	2
chr17.73394667.73395166	3	2	2	1
chr17.73399847.73400346	3	1	7	2
chr17.73412794.73413293	4	3	5	1
chr17.73413594.73414093	9	7	3	2
chr17.73417085.73417584	6	3	3	2
chr17.73429312.73429811	301	366	136	176
chr17.73430148.73430647	4	5	1	3
chr17.73430754.73431253	7	3	3	4
chr17.73437910.73438409	2	3	3	4
chr17.73446333.73446832	2	2	1	1
chr17.73446648.73447147	5	1	0	3
chr17.73449622.73450121	2	2	2	2
chr17.73450285.73450784	3	5	0	2
chr17.73455408.73455907	2	2	5	1
chr17.73459230.73459729	3	8	5	7
chr17.73463020.73463519	7	2	3	7
chr17.73475791.73476290	2	6	4	9
chr17.73477669.73478168	0	1	1	0
chr17.73477967.73478466	2	2	0	4
chr17.73478944.73479443	8	14	2	9
chr17.73481242.73481741	3	2	1	2
chr17.73484985.73485484	4	1	1	2
chr17.73485697.73486196	0	3	2	2
chr17.73490739.73491238	5	5	2	3
chr17.73491665.73492164	2	2	1	3
chr17.73492344.73492843	1	2	2	1
chr17.73494832.73495331	6	2	1	2
chr17.73499734.73500233	1	2	0	1
chr17.73506834.73507333	3	4	2	4
chr17.73508446.73508945	4	4	2	1
chr17.73510180.73510679	1	4	4	1
chr17.73511212.73511711	2	2	1	5
chr17.73513509.73514008	6	9	5	5
chr17.73514000.73514499	2	1	1	4
chr17.73518919.73519418	1	2	1	3
chr17.73519155.73519654	1	2	0	1
chr17.73521778.73522277	2	3	1	4
chr17.73523384.73523883	2	1	1	4
chr17.73525330.73525829	1	0	1	3
chr17.73529548.73530047	2	5	2	4
chr17.73534919.73535418	2	5	1	6
chr17.73535108.73535607	0	3	0	1
chr17.73536731.73537230	2	1	0	1
chr17.73537939.73538438	1	0	2	3
chr17.73537942.73538441	0	1	2	2
chr17.73539188.73539687	2	3	2	1
chr17.73539208.73539707	0	2	1	0
chr17.73539223.73539722	1	3	3	1
chr17.73543709.73544208	6	9	3	6
chr17.73544552.73545051	4	1	3	3
chr17.73546384.73546883	4	2	1	3
chr17.73548091.73548590	2	1	0	3
chr17.73550509.73551008	1	3	1	1
chr17.73552252.73552751	0	4	0	1
chr17.73552992.73553491	2	1	1	3
chr17.73553002.73553501	0	1	1	2
chr17.73553796.73554295	9	14	1	11
chr17.73555144.73555643	5	3	3	2
chr17.73555476.73555975	2	1	3	2
chr17.73560626.73561125	22	25	8	5
chr17.73564744.73565243	7	4	6	3
chr17.73567150.73567649	7	13	4	10
chr17.73581300.73581799	3	2	2	4
chr17.73581616.73582115	0	1	1	0
chr17.73581904.73582403	0	0	1	1
chr17.73583617.73584116	3	1	0	2
chr17.73583666.73584165	3	2	0	3
chr17.73585499.73585998	12	23	5	10
chr17.73586352.73586851	1	3	3	5
chr17.73587056.73587555	0	0	2	1
chr17.73587253.73587752	6	3	3	2
chr17.73589522.73590021	3	6	2	1
chr17.73592944.73593443	3	4	2	7
chr17.73593899.73594398	1	1	0	3
chr17.73593978.73594477	1	2	0	1
chr17.73595487.73595986	53	61	18	22
chr17.73595882.73596381	8	1	3	2
chr17.73596541.73597040	5	12	5	5
chr17.73598363.73598862	0	5	0	2
chr17.73598510.73599009	2	3	1	2
chr17.73600646.73601145	4	0	5	4
chr17.73602898.73603397	6	4	3	5
chr17.73607431.73607930	5	2	6	4
chr17.73609111.73609610	4	5	2	1
chr17.73611163.73611662	4	5	2	2
chr17.73617053.73617552	1	1	1	0
chr17.73620358.73620857	43	52	18	30
chr17.73629182.73629681	4	3	0	4
chr17.73637068.73637567	5	5	4	4
chr17.73639172.73639671	1	1	2	3
chr17.73639371.73639870	1	1	1	1
chr17.73639945.73640444	2	0	1	3
chr17.73640080.73640579	1	0	1	2
chr17.73641858.73642357	3	5	1	1
chr17.73642786.73643285	0	1	0	1
chr17.73642789.73643288	0	3	0	1
chr17.73643650.73644149	2	2	2	4
chr17.73645189.73645688	4	6	5	7
chr17.73648278.73648777	1	0	0	5
chr17.73650104.73650603	17	36	13	10
chr17.73650256.73650755	7	12	3	6
chr17.73650274.73650773	10	9	6	7
chr17.73657430.73657929	89	101	33	49
chr17.73663479.73663978	2	10	7	5
chr17.73690510.73691009	0	7	4	3
chr17.73695580.73696079	1	2	1	7
chr17.73697730.73698229	21	27	7	9
chr17.73705102.73705601	3	2	2	6
chr17.73709559.73710058	5	9	2	5
chr17.73709885.73710384	35	45	18	19
chr17.73710266.73710765	59	76	36	37
chr17.73713068.73713567	3	2	3	5
chr17.73720404.73720903	6	6	5	2
chr17.73721947.73722446	3	5	3	8
chr17.73725767.73726266	4	3	2	4
chr17.73727142.73727641	0	2	2	1
chr17.73727753.73728252	2	0	1	6
chr17.73729725.73730224	0	6	2	3
chr17.73744230.73744729	3	4	2	3
chr17.73745293.73745792	3	2	1	0
chr17.73750055.73750554	4	4	4	2
chr17.73752763.73753262	5	2	0	1
chr17.73759517.73760016	2	3	3	1
chr17.73762817.73763316	3	3	4	1
chr17.73763511.73764010	2	4	0	3
chr17.73764351.73764850	1	0	0	2
chr17.73764524.73765023	2	1	1	0
chr17.73767624.73768123	7	8	1	2
chr17.73770220.73770719	10	6	5	5
chr17.73772783.73773282	8	5	2	3
chr17.73783354.73783853	4	2	4	4
chr17.73783973.73784472	1	4	1	2
chr17.73790853.73791352	1	1	2	6
chr17.73795308.73795807	4	2	3	5
chr17.73819241.73819740	2	2	0	2
chr17.73819949.73820448	2	2	3	4
chr17.73821012.73821511	10	15	11	5
chr17.73828545.73829044	3	6	2	2
chr17.73828658.73829157	4	4	1	4
chr17.73830301.73830800	2	3	2	1
chr17.73838762.73839261	1	4	2	1
chr17.73838947.73839446	3	0	2	4
chr17.73842214.73842713	2	2	3	2
chr17.73851015.73851514	2	1	0	4
chr17.73851577.73852076	3	4	3	4
chr17.73862624.73863123	2	2	1	3
chr17.73863206.73863705	3	0	0	0
chr17.73863521.73864020	3	3	2	1
chr17.73865785.73866284	8	6	5	4
chr17.73877604.73878103	3	3	0	1
chr17.73882890.73883389	15	21	6	4
chr17.73885027.73885526	5	5	3	4
chr17.73885546.73886045	5	2	0	3
chr17.73889399.73889898	4	4	1	3
chr17.73890439.73890938	4	7	3	2
chr17.73892001.73892500	8	6	3	7
chr17.73900402.73900901	1	3	0	2
chr17.73902031.73902530	3	5	5	5
chr17.73903430.73903929	5	3	2	3
chr17.73910262.73910761	9	2	2	2
chr17.73913160.73913659	2	2	1	6
chr17.73914035.73914534	6	7	2	2
chr17.73929705.73930204	27	28	13	13
chr17.73937160.73937659	10	12	4	5
chr17.73937491.73937990	1	2	0	2
chr17.73937737.73938236	1	10	0	3
chr17.73941917.73942416	1	2	4	1
chr17.73951661.73952160	6	2	2	3
chr17.73952417.73952916	8	7	4	3
chr17.73955842.73956341	8	5	4	7
chr17.73962274.73962773	9	7	5	5
chr17.73965988.73966487	8	1	5	2
chr17.73976679.73977178	1	0	2	4
chr17.73983342.73983841	4	0	0	6
chr17.73984361.73984860	5	5	3	2
chr17.73984816.73985315	2	9	1	2
chr17.73985538.73986037	5	1	3	2
chr17.73986406.73986905	6	2	3	2
chr17.73988501.73989000	3	3	6	2
chr17.73992239.73992738	2	4	3	6
chr17.73993022.73993521	4	3	2	2
chr17.73994440.73994939	1	4	2	3
chr17.73995742.73996241	3	4	4	1
chr17.73997241.73997740	11	8	3	0
chr17.73998789.73999288	20	25	8	17
chr17.74007182.74007681	5	4	3	7
chr17.74010797.74011296	3	5	5	7
chr17.74014282.74014781	4	4	2	7
chr17.74014484.74014983	1	1	1	2
chr17.74017384.74017883	4	4	3	5
chr17.74023306.74023805	6	0	2	2
chr17.74026119.74026618	5	2	2	6
chr17.74040041.74040540	0	0	0	3
chr17.74040242.74040741	4	1	3	1
chr17.74047717.74048216	3	1	4	0
chr17.74047860.74048359	1	3	5	0
chr17.74053491.74053990	2	1	4	3
chr17.74060508.74061007	5	5	3	6
chr17.74061755.74062254	2	2	5	8
chr17.74063556.74064055	4	5	1	1
chr17.74063816.74064315	2	2	0	2
chr17.74064338.74064837	2	6	3	5
chr17.74066808.74067307	1	2	1	1
chr17.74079690.74080189	0	2	1	0
chr17.74084151.74084650	1	2	5	4
chr17.74085264.74085763	25	37	16	16
chr17.74085398.74085897	48	68	24	27
chr17.74085858.74086357	2	1	2	2
chr17.74086630.74087129	6	6	6	1
chr17.74086943.74087442	4	1	3	5
chr17.74089818.74090317	199	248	100	138
chr17.74089844.74090343	169	210	88	114
chr17.74101502.74102001	6	7	4	2
chr17.74106440.74106939	2	4	4	5
chr17.74114869.74115368	0	3	4	2
chr17.74118505.74119004	8	11	7	7
chr17.74119363.74119862	5	4	2	4
chr17.74119998.74120497	4	1	3	1
chr17.74123193.74123692	1	4	2	3
chr17.74129709.74130208	5	3	2	5
chr17.74130242.74130741	2	1	2	2
chr17.74134942.74135441	10	11	8	3
chr17.74135900.74136399	4	2	1	3
chr17.74153448.74153947	3	5	2	2
chr17.74155526.74156025	4	6	1	4
chr17.74155874.74156373	3	7	3	3
chr17.74157953.74158452	5	2	3	2
chr17.74159327.74159826	6	3	3	2
chr17.74159693.74160192	2	1	3	0
chr17.74161555.74162054	1	0	2	3
chr17.74162079.74162578	3	2	1	4
chr17.74177257.74177756	2	4	4	2
chr17.74180404.74180903	3	0	2	5
chr17.74182953.74183452	1	2	0	2
chr17.74186791.74187290	2	1	4	4
chr17.74187014.74187513	2	2	0	4
chr17.74189816.74190315	4	3	3	6
chr17.74191627.74192126	3	5	3	3
chr17.74194081.74194580	3	5	3	4
chr17.74196648.74197147	3	8	1	0
chr17.74197251.74197750	4	2	2	2
chr17.74197403.74197902	4	1	0	1
chr17.74199560.74200059	250	321	149	164
chr17.74200490.74200989	14	4	2	3
chr17.74203308.74203807	227	334	138	185
chr17.74204106.74204605	6	11	5	9
chr17.74210335.74210834	287	332	170	160
chr17.74211991.74212490	3	3	5	6
chr17.74215065.74215564	2	1	4	0
chr17.74217886.74218385	1	1	1	2
chr17.74220217.74220716	1	3	2	9
chr17.74221035.74221534	3	0	4	0
chr17.74222105.74222604	2	3	4	5
chr17.74223645.74224144	3	1	4	4
chr17.74225299.74225798	0	3	0	1
chr17.74225719.74226218	4	6	1	1
chr17.74227187.74227686	7	3	2	3
chr17.74228058.74228557	3	4	0	2
chr17.74228450.74228949	2	3	2	0
chr17.74232970.74233469	3	3	4	2
chr17.74236366.74236865	2	2	4	1
chr17.74237064.74237563	0	1	0	0
chr17.74237157.74237656	0	0	0	0
chr17.74237279.74237778	1	0	0	0
chr17.74237347.74237846	1	2	4	2
chr17.74238051.74238550	3	0	2	1
chr17.74238546.74239045	5	4	2	2
chr17.74239476.74239975	2	1	0	0
chr17.74242800.74243299	6	3	0	4
chr17.74247215.74247714	1	0	3	2
chr17.74247465.74247964	5	2	1	1
chr17.74252231.74252730	0	0	0	0
chr17.74252241.74252740	0	1	0	0
chr17.74252676.74253175	1	0	1	0
chr17.74253241.74253740	2	8	0	5
chr17.74254361.74254860	4	1	0	2
chr17.74262767.74263266	4	12	2	6
chr17.74264921.74265420	4	5	0	3
chr17.74274236.74274735	5	3	5	7
chr17.74275374.74275873	2	2	2	1
chr17.74276153.74276652	3	1	4	2
chr17.74281559.74282058	0	1	1	1
chr17.74281810.74282309	3	4	4	3
chr17.74288884.74289383	1	1	2	3
chr17.74290184.74290683	8	6	1	4
chr17.74301090.74301589	241	307	135	142
chr17.74304828.74305327	3	0	1	6
chr17.74305758.74306257	24	39	9	7
chr17.74313244.74313743	5	3	2	0
chr17.74313900.74314399	4	2	0	1
chr17.74316236.74316735	3	3	0	1
chr17.74316794.74317293	4	1	4	4
chr17.74318098.74318597	2	1	2	2
chr17.74318101.74318600	3	1	2	4
chr17.74319832.74320331	6	4	1	1
chr17.74325221.74325720	1	2	2	1
chr17.74325340.74325839	6	1	4	4
chr17.74326923.74327422	4	6	3	6
chr17.74328322.74328821	12	23	5	8
chr17.74331245.74331744	10	3	3	5
chr17.74335752.74336251	2	3	3	2
chr17.74337030.74337529	3	1	1	1
chr17.74340997.74341496	2	6	1	0
chr17.74343548.74344047	1	2	1	1
chr17.74344339.74344838	1	1	0	0
chr17.74344761.74345260	1	5	1	2
chr17.74348933.74349432	7	6	8	5
chr17.74351616.74352115	6	8	1	5
chr17.74351670.74352169	11	14	1	9
chr17.74353963.74354462	168	206	81	103
chr17.74354867.74355366	2	1	1	1
chr17.74355812.74356311	4	6	1	1
chr17.74356577.74357076	1	0	0	1
chr17.74357110.74357609	0	3	3	4
chr17.74359658.74360157	1	2	2	4
chr17.74359825.74360324	4	1	2	1
chr17.74360818.74361317	3	8	3	5
chr17.74361661.74362160	4	4	5	2
chr17.74368020.74368519	90	86	47	42
chr17.74368196.74368695	225	259	156	136
chr17.74371615.74372114	2	0	0	1
chr17.74373574.74374073	6	1	2	5
chr17.74373712.74374211	3	3	2	3
chr17.74379341.74379840	265	325	145	155
chr17.74380587.74381086	39	34	16	10
chr17.74384307.74384806	3	2	1	6
chr17.74384899.74385398	2	1	2	2
chr17.74387496.74387995	13	18	5	3
chr17.74387877.74388376	7	8	2	2
chr17.74393511.74394010	7	2	3	2
chr17.74394062.74394561	0	4	4	2
chr17.74406238.74406737	3	4	2	1
chr17.74406548.74407047	2	0	0	7
chr17.74408209.74408708	11	2	5	1
chr17.74420174.74420673	5	7	3	6
chr17.74424667.74425166	4	4	1	1
chr17.74426262.74426761	1	0	1	2
chr17.74426632.74427131	3	3	3	2
chr17.74428814.74429313	8	10	7	4
chr17.74430693.74431192	2	1	2	3
chr17.74434292.74434791	0	2	1	0
chr17.74437603.74438102	158	211	82	93
chr17.74438658.74439157	5	7	5	5
chr17.74446712.74447211	0	2	0	2
chr17.74448682.74449181	4	2	4	5
chr17.74449341.74449840	0	1	2	0
chr17.74453767.74454266	4	12	6	9
chr17.74453933.74454432	22	36	11	17
chr17.74456193.74456692	9	6	4	4
chr17.74457487.74457986	211	287	129	144
chr17.74460205.74460704	6	6	6	6
chr17.74460519.74461018	3	4	0	0
chr17.74461756.74462255	3	1	3	2
chr17.74462644.74463143	9	19	7	14
chr17.74462894.74463393	7	5	2	8
chr17.74466123.74466622	4	6	2	2
chr17.74467131.74467630	1	4	3	2
chr17.74469875.74470374	2	1	3	5
chr17.74481659.74482158	1	0	1	2
chr17.74491602.74492101	5	4	3	5
chr17.74512959.74513458	3	3	1	1
chr17.74518287.74518786	8	6	2	4
chr17.74521480.74521979	5	0	0	1
chr17.74522587.74523086	4	4	2	1
chr17.74522922.74523421	2	5	2	1
chr17.74530447.74530946	1	6	3	4
chr17.74539320.74539819	0	1	2	3
chr17.74541335.74541834	1	0	1	2
chr17.74545484.74545983	2	5	2	1
chr17.74547165.74547664	5	4	1	2
chr17.74549145.74549644	2	5	1	3
chr17.74556334.74556833	6	4	1	2
chr17.74559840.74560339	5	4	5	9
chr17.74565524.74566023	3	3	2	3
chr17.74574913.74575412	4	4	2	5
chr17.74578560.74579059	1	4	3	3
chr17.74579247.74579746	3	6	1	1
chr17.74581041.74581540	6	2	1	5
chr17.74586828.74587327	4	8	3	3
chr17.74593225.74593724	6	4	1	3
chr17.74593302.74593801	8	3	0	1
chr17.74595003.74595502	4	5	1	7
chr17.74599384.74599883	7	3	5	4
chr17.74604433.74604932	4	3	2	5
chr17.74606047.74606546	4	0	2	3
chr17.74606281.74606780	2	2	0	0
chr17.74606453.74606952	1	2	1	2
chr17.74607818.74608317	4	3	4	3
chr17.74608503.74609002	4	3	5	2
chr17.74611478.74611977	2	5	0	2
chr17.74614120.74614619	4	4	2	5
chr17.74618883.74619382	2	4	3	1
chr17.74620006.74620505	1	7	3	2
chr17.74624627.74625126	0	5	0	9
chr17.74627555.74628054	4	2	2	3
chr17.74629244.74629743	4	3	1	2
chr17.74634161.74634660	0	3	5	3
chr17.74641415.74641914	1	6	1	8
chr17.74643244.74643743	3	1	2	6
chr17.74645666.74646165	7	7	0	2
chr17.74646250.74646749	91	108	36	40
chr17.74648940.74649439	4	3	5	6
chr17.74653647.74654146	1	9	7	4
chr17.74655603.74656102	2	5	5	4
chr17.74657356.74657855	205	252	100	127
chr17.74657359.74657858	190	232	95	123
chr17.74663304.74663803	8	4	7	6
chr17.74679388.74679887	6	4	3	5
chr17.74692858.74693357	16	28	12	13
chr17.74694858.74695357	1	7	2	4
chr17.74695597.74696096	3	2	1	1
chr17.74696411.74696910	2	2	3	4
chr17.74699358.74699857	3	6	3	4
chr17.74703874.74704373	2	2	3	3
chr17.74707827.74708326	4	4	7	7
chr17.74720270.74720769	4	4	3	2
chr17.74726842.74727341	2	2	3	3
chr17.74731936.74732435	5	5	6	3
chr17.74735467.74735966	2	4	0	3
chr17.74735555.74736054	5	1	2	6
chr17.74736613.74737112	54	78	38	25
chr17.74737224.74737723	9	23	10	9
chr17.74737612.74738111	40	57	12	22
chr17.74738838.74739337	12	5	7	3
chr17.74741669.74742168	1	4	3	4
chr17.74741923.74742422	6	12	3	6
chr17.74744018.74744517	22	20	8	7
chr17.74744533.74745032	313	373	192	224
chr17.74746811.74747310	6	14	5	5
chr17.74747503.74748002	6	7	10	3
chr17.74748719.74749218	19	27	15	12
chr17.74748773.74749272	18	28	13	12
chr17.74748818.74749317	21	32	12	12
chr17.74759250.74759749	7	7	3	8
chr17.74759424.74759923	22	14	9	14
chr17.74760274.74760773	2	5	7	4
chr17.74761513.74762012	2	2	2	2
chr17.74764481.74764980	2	3	1	1
chr17.74769561.74770060	4	4	4	2
chr17.74770896.74771395	10	18	4	2
chr17.74772280.74772779	7	3	1	5
chr17.74780743.74781242	30	54	13	9
chr17.74791105.74791604	14	15	7	8
chr17.74791408.74791907	252	286	135	157
chr17.74794378.74794877	1	1	3	4
chr17.74796288.74796787	7	4	2	1
chr17.74796994.74797493	1	2	5	1
chr17.74800811.74801310	13	6	1	4
chr17.74801057.74801556	19	23	8	14
chr17.74805640.74806139	2	4	0	3
chr17.74810549.74811048	5	6	4	5
chr17.74815948.74816447	47	74	26	20
chr17.74821052.74821551	3	2	2	5
chr17.74823478.74823977	5	4	1	2
chr17.74825671.74826170	1	0	2	2
chr17.74832124.74832623	3	1	3	4
chr17.74833552.74834051	2	2	2	5
chr17.74833959.74834458	3	5	0	2
chr17.74835651.74836150	2	6	2	0
chr17.74842464.74842963	3	0	3	3
chr17.74846680.74847179	2	1	1	4
chr17.74849875.74850374	9	8	2	6
chr17.74850150.74850649	3	4	1	0
chr17.74850523.74851022	8	14	3	7
chr17.74850575.74851074	8	13	2	7
chr17.74851351.74851850	2	3	2	1
chr17.74851523.74852022	1	2	3	0
chr17.74852364.74852863	3	6	4	3
chr17.74852856.74853355	5	3	2	3
chr17.74854665.74855164	3	0	1	1
chr17.74854851.74855350	1	3	2	1
chr17.74855389.74855888	4	5	9	3
chr17.74856675.74857174	2	5	2	2
chr17.74856769.74857268	5	9	2	3
chr17.74861133.74861632	6	8	6	2
chr17.74862168.74862667	103	160	46	65
chr17.74862196.74862695	106	170	46	71
chr17.74865794.74866293	14	26	10	4
chr17.74872633.74873132	15	14	7	9
chr17.74877674.74878173	0	2	0	3
chr17.74882642.74883141	28	23	7	9
chr17.74882893.74883392	2	7	1	4
chr17.74882949.74883448	3	7	4	6
chr17.74886139.74886638	5	4	7	4
chr17.74886773.74887272	8	6	2	5
chr17.74889795.74890294	2	0	1	0
chr17.74893453.74893952	3	2	4	4
chr17.74895173.74895672	4	5	2	1
chr17.74899714.74900213	3	4	3	5
chr17.74900893.74901392	3	3	1	1
chr17.74901130.74901629	2	1	2	2
chr17.74903537.74904036	4	3	3	4
chr17.74906758.74907257	3	0	0	2
chr17.74907196.74907695	0	3	1	3
chr17.74907710.74908209	7	9	3	2
chr17.74907773.74908272	3	7	5	1
chr17.74909983.74910482	0	3	2	1
chr17.74910295.74910794	3	1	1	2
chr17.74914061.74914560	5	4	0	1
chr17.74915402.74915901	2	1	2	2
chr17.74916028.74916527	2	0	1	0
chr17.74916085.74916584	1	0	1	1
chr17.74916511.74917010	1	2	3	1
chr17.74917238.74917737	3	1	3	3
chr17.74919365.74919864	2	2	2	2
chr17.74920313.74920812	3	1	1	6
chr17.74921929.74922428	1	1	0	1
chr17.74923019.74923518	29	25	2	4
chr17.74923442.74923941	200	228	115	121
chr17.74923784.74924283	11	12	3	6
chr17.74924983.74925482	1	1	2	4
chr17.74926182.74926681	3	5	5	3
chr17.74931134.74931633	4	0	3	2
chr17.74931520.74932019	1	1	0	5
chr17.74935091.74935590	4	4	1	3
chr17.74935121.74935620	1	3	0	3
chr17.74940765.74941264	4	1	0	0
chr17.74947738.74948237	6	3	7	7
chr17.74951441.74951940	0	3	1	0
chr17.74951508.74952007	2	3	0	2
chr17.74953015.74953514	3	0	5	1
chr17.74954065.74954564	3	2	2	2
chr17.74954259.74954758	1	1	0	2
chr17.74954499.74954998	3	1	0	1
chr17.74955581.74956080	1	1	1	0
chr17.74955653.74956152	0	0	1	1
chr17.74956355.74956854	10	6	3	7
chr17.74959889.74960388	6	11	2	7
chr17.74961515.74962014	249	303	116	143
chr17.74963666.74964165	10	12	7	3
chr17.74963905.74964404	3	1	1	2
chr17.74963989.74964488	3	3	1	2
chr17.74972169.74972668	8	5	2	4
chr17.74976394.74976893	5	3	2	4
chr17.74982065.74982564	11	10	4	14
chr17.74984455.74984954	3	5	4	2
chr17.74984500.74984999	3	2	4	1
chr17.74985289.74985788	5	4	8	4
chr17.74985808.74986307	7	11	5	4
chr17.74989689.74990188	4	5	7	4
chr17.74990351.74990850	5	3	3	4
chr17.74992510.74993009	4	4	1	3
chr17.74993792.74994291	5	2	1	9
chr17.75002049.75002548	0	1	2	1
chr17.75002298.75002797	3	2	1	5
chr17.75004816.75005315	6	6	2	3
chr17.75005249.75005748	0	1	2	2
chr17.75006435.75006934	3	3	3	1
chr17.75010883.75011382	8	8	1	8
chr17.75012283.75012782	68	99	28	37
chr17.75012450.75012949	57	84	19	35
chr17.75013564.75014063	16	5	3	4
chr17.75016970.75017469	6	0	4	4
chr17.75025469.75025968	10	14	5	3
chr17.75032373.75032872	2	11	3	4
chr17.75038892.75039391	4	7	1	6
chr17.75042560.75043059	3	2	6	8
chr17.75047043.75047542	17	20	6	11
chr17.75059913.75060412	24	25	12	8
chr17.75061329.75061828	5	3	5	2
chr17.75064835.75065334	4	3	2	3
chr17.75065543.75066042	4	1	2	0
chr17.75065892.75066391	4	4	3	2
chr17.75068203.75068702	10	9	3	6
chr17.75070518.75071017	3	8	2	4
chr17.75070955.75071454	5	8	6	2
chr17.75075595.75076094	2	0	1	1
chr17.75077136.75077635	3	2	1	1
chr17.75077609.75078108	5	14	3	0
chr17.75078141.75078640	3	4	0	4
chr17.75078990.75079489	16	13	10	9
chr17.75080273.75080772	6	2	5	3
chr17.75083113.75083612	7	5	0	7
chr17.75086390.75086889	1	1	0	1
chr17.75086601.75087100	1	2	1	3
chr17.75086611.75087110	2	3	1	4
chr17.75091185.75091684	1	4	1	1
chr17.75093383.75093882	2	1	1	0
chr17.75097225.75097724	4	3	1	5
chr17.75099661.75100160	4	3	0	3
chr17.75104027.75104526	3	14	1	7
chr17.75105075.75105574	8	8	8	3
chr17.75105195.75105694	12	14	7	7
chr17.75106228.75106727	7	17	6	4
chr17.75106429.75106928	3	4	1	5
chr17.75108036.75108535	1	3	3	6
chr17.75113518.75114017	17	22	8	10
chr17.75113979.75114478	277	328	163	174
chr17.75117270.75117769	3	6	3	2
chr17.75119615.75120114	9	4	4	3
chr17.75125974.75126473	5	5	2	7
chr17.75128707.75129206	4	1	6	1
chr17.75135883.75136382	7	9	6	6
chr17.75140514.75141013	10	5	2	3
chr17.75141447.75141946	9	14	2	8
chr17.75142239.75142738	7	6	4	5
chr17.75148407.75148906	6	6	5	2
chr17.75151012.75151511	7	4	1	2
chr17.75155140.75155639	3	10	6	7
chr17.75159921.75160420	7	3	5	4
chr17.75166462.75166961	2	6	3	5
chr17.75169856.75170355	6	5	3	4
chr17.75182208.75182707	33	47	17	16
chr17.75184571.75185070	9	12	2	4
chr17.75189772.75190271	5	5	5	4
chr17.75195300.75195799	2	5	1	4
chr17.75196611.75197110	8	3	4	5
chr17.75201643.75202142	158	198	85	99
chr17.75226695.75227194	3	3	5	3
chr17.75237457.75237956	5	2	3	3
chr17.75237533.75238032	1	0	1	1
chr17.75237713.75238212	1	1	0	0
chr17.75238055.75238554	3	5	0	4
chr17.75238487.75238986	106	128	51	67
chr17.75238559.75239058	135	196	74	97
chr17.75239576.75240075	8	8	4	12
chr17.75240304.75240803	34	45	22	15
chr17.75240593.75241092	182	241	104	126
chr17.75244576.75245075	8	4	2	2
chr17.75260957.75261456	35	39	13	16
chr17.75261204.75261703	12	17	7	4
chr17.75264002.75264501	6	2	2	3
chr17.75265628.75266127	1	1	3	1
chr17.75265682.75266181	0	0	0	1
chr17.75266608.75267107	3	3	3	4
chr17.75266723.75267222	3	3	1	3
chr17.75270271.75270770	38	60	18	35
chr17.75277476.75277975	5	4	1	2
chr17.75280050.75280549	3	1	2	3
chr17.75284292.75284791	8	17	6	3
chr17.75289067.75289566	30	37	15	20
chr17.75300397.75300896	4	3	1	2
chr17.75300929.75301428	2	0	2	2
chr17.75304651.75305150	5	3	4	5
chr17.75306461.75306960	3	3	1	3
chr17.75306963.75307462	4	2	1	3
chr17.75308211.75308710	6	4	2	5
chr17.75320540.75321039	2	1	4	4
chr17.75320572.75321071	3	3	4	4
chr17.75322994.75323493	230	266	133	142
chr17.75326240.75326739	9	7	8	5
chr17.75330029.75330528	5	3	1	3
chr17.75330353.75330852	4	2	2	4
chr17.75333823.75334322	6	6	1	6
chr17.75337201.75337700	15	7	3	1
chr17.75341128.75341627	6	3	4	2
chr17.75344617.75345116	13	9	9	2
chr17.75350110.75350609	14	21	7	6
chr17.75350874.75351373	10	3	5	3
chr17.75366491.75366990	3	4	5	1
chr17.75372926.75373425	3	5	2	4
chr17.75376254.75376753	8	7	6	7
chr17.75383855.75384354	8	2	3	5
chr17.75402754.75403253	7	9	5	11
chr17.75403443.75403942	10	18	3	7
chr17.75404817.75405316	30	48	17	12
chr17.75407929.75408428	14	12	6	7
chr17.75410162.75410661	6	2	6	2
chr17.75416567.75417066	1	0	2	5
chr17.75416624.75417123	0	3	2	4
chr17.75418082.75418581	5	4	5	6
chr17.75424701.75425200	5	1	3	6
chr17.75426238.75426737	197	250	109	102
chr17.75427247.75427746	7	4	3	8
chr17.75433517.75434016	3	3	1	6
chr17.75437357.75437856	0	4	2	3
chr17.75463886.75464385	7	6	5	4
chr17.75470915.75471414	2	2	4	2
chr17.75480320.75480819	6	1	2	3
chr17.75481465.75481964	4	3	5	1
chr17.75490311.75490810	1	0	2	2
chr17.75491660.75492159	2	3	1	2
chr17.75499626.75500125	6	1	0	2
chr17.75502512.75503011	2	3	0	2
chr17.75504220.75504719	38	52	18	17
chr17.75506169.75506668	4	1	0	1
chr17.75508039.75508538	3	0	3	6
chr17.75514053.75514552	3	6	2	3
chr17.75514332.75514831	3	6	4	5
chr17.75515701.75516200	206	259	104	120
chr17.75516793.75517292	7	11	3	6
chr17.75520498.75520997	5	4	3	5
chr17.75520635.75521134	1	1	0	0
chr17.75523130.75523629	5	7	3	1
chr17.75525523.75526022	3	5	2	5
chr17.75526848.75527347	6	5	2	4
chr17.75530583.75531082	2	3	2	1
chr17.75530636.75531135	1	1	0	0
chr17.75533617.75534116	4	3	0	3
chr17.75535102.75535601	5	6	4	4
chr17.75536253.75536752	3	3	1	2
chr17.75541375.75541874	4	2	0	3
chr17.75542116.75542615	3	0	1	3
chr17.75542223.75542722	2	0	1	2
chr17.75542640.75543139	2	0	2	2
chr17.75543035.75543534	3	2	2	1
chr17.75545006.75545505	4	3	3	0
chr17.75545719.75546218	4	2	0	3
chr17.75557188.75557687	4	1	3	4
chr17.75557989.75558488	0	1	1	2
chr17.75560119.75560618	4	2	2	4
chr17.75564190.75564689	3	2	1	4
chr17.75564931.75565430	4	1	2	4
chr17.75567620.75568119	5	1	0	1
chr17.75568534.75569033	2	0	1	1
chr17.75569193.75569692	0	2	1	0
chr17.75570217.75570716	3	7	3	2
chr17.75570311.75570810	5	7	5	3
chr17.75577918.75578417	12	10	1	5
chr17.75578710.75579209	6	3	3	7
chr17.75580693.75581192	3	5	4	5
chr17.75581353.75581852	7	3	1	3
chr17.75583889.75584388	3	2	1	6
chr17.75585906.75586405	5	6	6	2
chr17.75587544.75588043	6	5	0	4
chr17.75588981.75589480	124	195	64	67
chr17.75590307.75590806	8	10	4	1
chr17.75591519.75592018	4	6	0	3
chr17.75593289.75593788	3	2	0	2
chr17.75594314.75594813	4	6	3	2
chr17.75594450.75594949	2	4	0	4
chr17.75594669.75595168	6	3	2	4
chr17.75594672.75595171	6	3	2	4
chr17.75595003.75595502	7	7	7	11
chr17.75595608.75596107	1	7	0	3
chr17.75595949.75596448	1	2	0	0
chr17.75595995.75596494	2	4	0	1
chr17.75601123.75601622	259	322	126	170
chr17.75602623.75603122	6	3	3	2
chr17.75605833.75606332	4	5	5	9
chr17.75609915.75610414	4	2	1	3
chr17.75610564.75611063	2	2	1	4
chr17.75612843.75613342	4	3	5	9
chr17.75613494.75613993	4	3	1	2
chr17.75613656.75614155	10	5	2	5
chr17.75615335.75615834	5	5	4	4
chr17.75615381.75615880	4	2	2	3
chr17.75615451.75615950	5	3	3	3
chr17.75616120.75616619	5	4	4	2
chr17.75617410.75617909	0	0	1	2
chr17.75618053.75618552	5	5	1	3
chr17.75619919.75620418	66	114	40	42
chr17.75622334.75622833	3	2	2	1
chr17.75622494.75622993	1	0	0	2
chr17.75622665.75623164	0	0	1	1
chr17.75622688.75623187	0	1	1	1
chr17.75623542.75624041	3	3	0	4
chr17.75623698.75624197	0	1	0	0
chr17.75624893.75625392	9	6	2	5
chr17.75629275.75629774	8	8	3	4
chr17.75630864.75631363	1	1	2	4
chr17.75632845.75633344	266	313	178	187
chr17.75632947.75633446	155	196	98	112
chr17.75633197.75633696	17	10	6	6
chr17.75634385.75634884	1	1	0	3
chr17.75637502.75638001	2	4	1	1
chr17.75639265.75639764	3	1	2	3
chr17.75639773.75640272	12	19	4	6
chr17.75641321.75641820	3	3	3	2
chr17.75641531.75642030	3	4	1	2
chr17.75642097.75642596	7	4	1	2
chr17.75642688.75643187	6	1	1	3
chr17.75645796.75646295	2	5	2	5
chr17.75649658.75650157	3	3	2	4
chr17.75650076.75650575	2	3	0	1
chr17.75650474.75650973	4	1	0	1
chr17.75650688.75651187	6	2	0	1
chr17.75651303.75651802	7	5	3	3
chr17.75652902.75653401	170	217	79	112
chr17.75662552.75663051	3	7	6	6
chr17.75664592.75665091	4	7	2	5
chr17.75673489.75673988	8	10	2	4
chr17.75674860.75675359	179	232	80	87
chr17.75679537.75680036	5	4	4	4
chr17.75690535.75691034	6	13	7	10
chr17.75694006.75694505	0	0	1	2
chr17.75694381.75694880	9	4	2	7
chr17.75701023.75701522	6	2	1	3
chr17.75702392.75702891	7	1	6	5
chr17.75703218.75703717	1	5	1	5
chr17.75706025.75706524	1	0	2	1
chr17.75706331.75706830	5	3	1	5
chr17.75712193.75712692	7	8	4	9
chr17.75721359.75721858	10	11	7	8
chr17.75731109.75731608	1	2	2	2
chr17.75731681.75732180	2	0	1	2
chr17.75736091.75736590	3	1	0	2
chr17.75738420.75738919	6	2	0	2
chr17.75740199.75740698	3	2	3	4
chr17.75742042.75742541	4	0	2	1
chr17.75742202.75742701	5	1	1	2
chr17.75743588.75744087	0	3	1	1
chr17.75745558.75746057	5	7	5	7
chr17.75746608.75747107	9	9	4	6
chr17.75752353.75752852	5	9	0	3
chr17.75752671.75753170	31	26	9	9
chr17.75753617.75754116	99	143	52	64
chr17.75755363.75755862	4	7	4	3
chr17.75758224.75758723	1	2	0	0
chr17.75758420.75758919	3	5	2	2
chr17.75758624.75759123	16	26	8	10
chr17.75758697.75759196	19	23	9	11
chr17.75762409.75762908	5	5	1	2
chr17.75764481.75764980	29	41	12	12
chr17.75765841.75766340	5	3	3	3
chr17.75769531.75770030	6	0	5	8
chr17.75771964.75772463	5	8	4	1
chr17.75772608.75773107	7	4	1	2
chr17.75773668.75774167	11	17	10	6
chr17.75775170.75775669	8	7	4	9
chr17.75778830.75779329	123	170	70	69
chr17.75779065.75779564	21	21	10	13
chr17.75779140.75779639	12	11	9	10
chr17.75799232.75799731	13	15	5	10
chr17.75803261.75803760	7	5	0	6
chr17.75808743.75809242	4	2	1	2
chr17.75812993.75813492	1	4	0	3
chr17.75814363.75814862	6	3	0	2
chr17.75819020.75819519	8	6	3	4
chr17.75821977.75822476	2	3	1	4
chr17.75822018.75822517	2	0	1	5
chr17.75823875.75824374	4	5	1	3
chr17.75824062.75824561	4	3	0	3
chr17.75826885.75827384	13	20	9	6
chr17.75830299.75830798	21	33	10	23
chr17.75831285.75831784	8	3	4	3
chr17.75832801.75833300	2	7	2	2
chr17.75834816.75835315	4	1	0	0
chr17.75835225.75835724	1	5	1	2
chr17.75835674.75836173	3	2	0	1
chr17.75836674.75837173	1	1	0	2
chr17.75839757.75840256	4	2	1	1
chr17.75840001.75840500	4	1	3	2
chr17.75842350.75842849	7	3	3	2
chr17.75843178.75843677	18	30	10	7
chr17.75844395.75844894	3	3	2	3
chr17.75844794.75845293	19	15	5	6
chr17.75845149.75845648	163	217	92	83
chr17.75846045.75846544	11	9	0	5
chr17.75847548.75848047	2	3	0	1
chr17.75847551.75848050	2	3	0	1
chr17.75847755.75848254	9	8	3	5
chr17.75849216.75849715	8	4	4	7
chr17.75849269.75849768	2	2	1	3
chr17.75849495.75849994	6	1	1	4
chr17.75855061.75855560	40	83	23	38
chr17.75855807.75856306	67	94	36	38
chr17.75858812.75859311	6	3	6	3
chr17.75860717.75861216	5	8	9	4
chr17.75861354.75861853	135	152	63	81
chr17.75864475.75864974	17	22	2	7
chr17.75869857.75870356	1	4	5	4
chr17.75872996.75873495	6	5	2	4
chr17.75874892.75875391	2	3	2	1
chr17.75875331.75875830	1	1	1	1
chr17.75875500.75875999	6	6	4	4
chr17.75876261.75876760	28	73	24	18
chr17.75877465.75877964	9	4	5	3
chr17.75877743.75878242	65	104	41	41
chr17.75882495.75882994	9	7	3	7
chr17.75886201.75886700	2	4	2	2
chr17.75888600.75889099	1	0	1	3
chr17.75890753.75891252	0	2	1	4
chr17.75891632.75892131	3	3	3	3
chr17.75891736.75892235	3	5	2	2
chr17.75892445.75892944	0	1	4	4
chr17.75895723.75896222	6	7	4	6
chr17.75896207.75896706	16	17	9	7
chr17.75904905.75905404	281	363	189	225
chr17.75904908.75905407	292	340	173	201
chr17.75908994.75909493	7	7	4	4
chr17.75909911.75910410	7	10	4	6
chr17.75912153.75912652	6	3	4	2
chr17.75917217.75917716	4	3	1	3
chr17.75917649.75918148	2	2	2	2
chr17.75921118.75921617	2	3	2	4
chr17.75921387.75921886	1	0	1	2
chr17.75921500.75921999	2	3	1	2
chr17.75922424.75922923	3	0	1	0
chr17.75922945.75923444	0	1	2	0
chr17.75923185.75923684	2	7	3	1
chr17.75925309.75925808	3	1	2	5
chr17.75928121.75928620	6	7	6	5
chr17.75929459.75929958	6	1	3	4
chr17.75930489.75930988	6	3	2	2
chr17.75931462.75931961	4	1	1	4
chr17.75931586.75932085	5	3	4	4
chr17.75935507.75936006	5	2	1	2
chr17.75950679.75951178	6	3	3	6
chr17.75951918.75952417	3	1	3	6
chr17.75954088.75954587	3	2	3	1
chr17.75956367.75956866	7	5	4	4
chr17.75963545.75964044	5	4	1	5
chr17.75969860.75970359	2	1	3	1
chr17.75971421.75971920	6	1	2	2
chr17.75975340.75975839	5	14	4	2
chr17.75978911.75979410	39	47	20	16
chr17.75993969.75994468	2	1	1	3
chr17.75995295.75995794	2	1	1	4
chr17.76000012.76000511	15	16	11	4
chr17.76000372.76000871	204	277	122	134
chr17.76002260.76002759	4	8	1	1
chr17.76002391.76002890	2	4	1	2
chr17.76005298.76005797	48	64	18	23
chr17.76006444.76006943	9	7	5	5
chr17.76006631.76007130	1	2	4	3
chr17.76007114.76007613	4	6	3	5
chr17.76007696.76008195	3	3	4	1
chr17.76007771.76008270	5	2	3	1
chr17.76008877.76009376	1	0	1	1
chr17.76009915.76010414	3	2	1	1
chr17.76010056.76010555	1	2	1	2
chr17.76011424.76011923	4	4	0	3
chr17.76012408.76012907	10	2	7	10
chr17.76014132.76014631	275	320	164	163
chr17.76014417.76014916	23	23	10	10
chr17.76014954.76015453	7	8	4	4
chr17.76018353.76018852	2	4	1	2
chr17.76018816.76019315	1	2	1	1
chr17.76019101.76019600	2	1	1	3
chr17.76023682.76024181	1	2	0	0
chr17.76026415.76026914	2	2	3	0
chr17.76026777.76027276	0	0	0	1
chr17.76026865.76027364	4	3	0	2
chr17.76029359.76029858	10	30	8	10
chr17.76030927.76031426	7	3	0	1
chr17.76031265.76031764	6	2	1	0
chr17.76031466.76031965	2	2	1	5
chr17.76032199.76032698	24	31	2	8
chr17.76032627.76033126	3	1	2	2
chr17.76032630.76033129	6	4	4	2
chr17.76034954.76035453	5	10	5	5
chr17.76036502.76037001	4	7	2	2
chr17.76039313.76039812	2	4	2	3
chr17.76040674.76041173	2	5	1	1
chr17.76044255.76044754	5	3	4	3
chr17.76049242.76049741	2	2	3	6
chr17.76052945.76053444	5	3	1	4
chr17.76056143.76056642	5	5	2	6
chr17.76065766.76066265	5	7	6	4
chr17.76069903.76070402	6	4	1	10
chr17.76071805.76072304	9	15	2	7
chr17.76072588.76073087	6	18	9	2
chr17.76076016.76076515	5	4	2	2
chr17.76079115.76079614	3	3	2	11
chr17.76080609.76081108	3	4	1	5
chr17.76081180.76081679	3	4	1	1
chr17.76083095.76083594	3	4	0	2
chr17.76086040.76086539	3	2	1	3
chr17.76086578.76087077	0	2	0	4
chr17.76088832.76089331	1	3	2	2
chr17.76088984.76089483	0	2	2	0
chr17.76089323.76089822	2	1	0	2
chr17.76090246.76090745	4	2	1	4
chr17.76091807.76092306	15	20	5	6
chr17.76097783.76098282	4	2	3	7
chr17.76099186.76099685	4	3	6	5
chr17.76103179.76103678	8	13	3	11
chr17.76106017.76106516	10	3	3	11
chr17.76111606.76112105	3	4	3	1
chr17.76118716.76119215	4	6	3	1
chr17.76119399.76119898	3	2	2	3
chr17.76119504.76120003	0	2	1	0
chr17.76119507.76120006	0	2	1	0
chr17.76119888.76120387	4	3	1	1
chr17.76121237.76121736	135	245	91	94
chr17.76121352.76121851	132	213	94	102
chr17.76121482.76121981	47	85	32	39
chr17.76121606.76122105	13	19	5	5
chr17.76123647.76124146	6	11	1	1
chr17.76123806.76124305	1	7	3	4
chr17.76124318.76124817	3	4	1	3
chr17.76124536.76125035	5	5	1	0
chr17.76129690.76130189	3	2	3	4
chr17.76134816.76135315	7	6	5	6
chr17.76135724.76136223	0	0	1	3
chr17.76135734.76136233	0	0	1	0
chr17.76135882.76136381	3	0	1	1
chr17.76137295.76137794	3	3	2	1
chr17.76139923.76140422	7	10	5	7
chr17.76139956.76140455	4	5	1	5
chr17.76139985.76140484	4	5	1	7
chr17.76140358.76140857	6	9	4	5
chr17.76142599.76143098	2	4	0	2
chr17.76142855.76143354	6	2	0	4
chr17.76143128.76143627	3	1	1	1
chr17.76144415.76144914	8	7	3	5
chr17.76147386.76147885	9	9	6	5
chr17.76149712.76150211	3	3	1	6
chr17.76152988.76153487	6	5	2	5
chr17.76153281.76153780	5	4	2	3
chr17.76161038.76161537	4	7	3	4
chr17.76166244.76166743	9	11	6	7
chr17.76176658.76177157	3	1	2	5
chr17.76179372.76179871	11	13	3	12
chr17.76182108.76182607	170	220	91	109
chr17.76182156.76182655	156	201	93	96
chr17.76196867.76197366	4	1	2	5
chr17.76213429.76213928	4	6	1	3
chr17.76221756.76222255	3	3	2	6
chr17.76226668.76227167	3	2	0	2
chr17.76239426.76239925	5	2	2	2
chr17.76243766.76244265	5	7	4	5
chr17.76248380.76248879	16	23	4	9
chr17.76257362.76257861	2	2	2	2
chr17.76257803.76258302	3	3	0	1
chr17.76259377.76259876	2	2	5	2
chr17.76263540.76264039	7	3	1	1
chr17.76265716.76266215	6	15	2	3
chr17.76266841.76267340	10	3	6	3
chr17.76270895.76271394	3	4	2	3
chr17.76271356.76271855	2	3	1	1
chr17.76272562.76273061	0	0	3	0
chr17.76273071.76273570	0	2	0	2
chr17.76273348.76273847	3	4	0	0
chr17.76274061.76274560	8	8	3	3
chr17.76274698.76275197	6	5	5	1
chr17.76276096.76276595	4	5	1	3
chr17.76279275.76279774	134	150	88	85
chr17.76291676.76292175	1	1	3	4
chr17.76292216.76292715	0	0	0	0
chr17.76292369.76292868	1	2	2	2
chr17.76303059.76303558	160	153	60	63
chr17.76303337.76303836	9	12	2	2
chr17.76303657.76304156	1	6	4	6
chr17.76307174.76307673	5	5	2	2
chr17.76308453.76308952	4	5	2	3
chr17.76312288.76312787	8	6	8	6
chr17.76319814.76320313	2	1	1	3
chr17.76324280.76324779	2	11	4	8
chr17.76324952.76325451	1	3	2	1
chr17.76327844.76328343	1	4	2	0
chr17.76327920.76328419	3	4	0	2
chr17.76341746.76342245	5	4	3	4
chr17.76347497.76347996	4	1	1	3
chr17.76348040.76348539	2	4	1	5
chr17.76354019.76354518	19	15	5	12
chr17.76355820.76356319	0	1	3	1
chr17.76357104.76357603	3	7	2	1
chr17.76365447.76365946	8	13	6	4
chr17.76370303.76370802	29	37	10	11
chr17.76373270.76373769	3	3	3	4
chr17.76374231.76374730	6	7	2	0
chr17.76375045.76375544	4	3	1	6
chr17.76387309.76387808	2	4	1	3
chr17.76388986.76389485	3	5	4	6
chr17.76389049.76389548	6	3	6	7
chr17.76390883.76391382	3	1	1	1
chr17.76392002.76392501	5	2	1	1
chr17.76394086.76394585	6	5	2	3
chr17.76395085.76395584	5	4	3	4
chr17.76397156.76397655	10	11	6	4
chr17.76397930.76398429	222	281	123	147
chr17.76401911.76402410	4	5	5	2
chr17.76402821.76403320	2	4	0	2
chr17.76405120.76405619	3	5	3	4
chr17.76406910.76407409	5	6	1	6
chr17.76407532.76408031	12	4	4	2
chr17.76408500.76408999	252	302	124	171
chr17.76409685.76410184	36	34	20	23
chr17.76411322.76411821	0	3	3	3
chr17.76413834.76414333	1	0	1	1
chr17.76416759.76417258	2	4	4	2
chr17.76419649.76420148	6	6	0	3
chr17.76420516.76421015	5	3	3	2
chr17.76423616.76424115	3	5	4	3
chr17.76431463.76431962	11	8	5	5
chr17.76432423.76432922	150	181	86	111
chr17.76439629.76440128	4	5	2	7
chr17.76439818.76440317	2	2	2	3
chr17.76446015.76446514	1	6	1	5
chr17.76453065.76453564	41	76	21	33
chr17.76453339.76453838	14	11	7	11
chr17.76454357.76454856	2	5	1	1
chr17.76460476.76460975	35	57	19	17
chr17.76462136.76462635	3	5	3	3
chr17.76465085.76465584	10	13	6	12
chr17.76465914.76466413	258	319	167	160
chr17.76467108.76467607	3	3	3	6
chr17.76468478.76468977	2	3	1	2
chr17.76469137.76469636	3	0	2	0
chr17.76471036.76471535	3	6	1	2
chr17.76471318.76471817	0	1	4	1
chr17.76473502.76474001	32	57	17	14
chr17.76473619.76474118	27	29	15	14
chr17.76474269.76474768	5	6	4	4
chr17.76474879.76475378	3	3	4	3
chr17.76476905.76477404	1	4	0	4
chr17.76478674.76479173	1	3	3	1
chr17.76478720.76479219	1	2	1	4
chr17.76481267.76481766	6	2	1	3
chr17.76485478.76485977	3	0	1	1
chr17.76487685.76488184	6	1	5	3
chr17.76490796.76491295	4	1	2	3
chr17.76492391.76492890	3	4	4	1
chr17.76496945.76497444	24	28	11	11
chr17.76500219.76500718	2	8	5	3
chr17.76501246.76501745	8	16	9	12
chr17.76501266.76501765	9	9	5	7
chr17.76506189.76506688	138	183	81	91
chr17.76506294.76506793	194	260	126	130
chr17.76506613.76507112	13	11	7	3
chr17.76510207.76510706	5	1	2	5
chr17.76512201.76512700	3	3	2	3
chr17.76512509.76513008	2	5	5	2
chr17.76517921.76518420	6	3	5	3
chr17.76523023.76523522	390	417	243	250
chr17.76527234.76527733	9	7	2	6
chr17.76528341.76528840	6	7	3	6
chr17.76530083.76530582	0	1	0	1
chr17.76530680.76531179	1	4	4	2
chr17.76531195.76531694	3	0	0	1
chr17.76538025.76538524	1	4	2	1
chr17.76538295.76538794	2	2	0	1
chr17.76540731.76541230	11	22	5	9
chr17.76540755.76541254	7	16	6	2
chr17.76542021.76542520	6	4	4	3
chr17.76545966.76546465	2	3	2	0
chr17.76554265.76554764	3	4	6	4
chr17.76555001.76555500	3	2	4	2
chr17.76558437.76558936	96	125	46	58
chr17.76568875.76569374	1	0	2	1
chr17.76569492.76569991	0	1	1	0
chr17.76569883.76570382	0	1	1	5
chr17.76570081.76570580	2	1	1	3
chr17.76570609.76571108	12	6	1	3
chr17.76570810.76571309	10	16	1	8
chr17.76571626.76572125	3	2	3	4
chr17.76573844.76574343	3	2	2	1
chr17.76576201.76576700	2	3	1	3
chr17.76579886.76580385	32	61	17	14
chr17.76580097.76580596	6	13	3	2
chr17.76585163.76585662	2	6	2	5
chr17.76586575.76587074	1	3	4	0
chr17.76587063.76587562	3	2	1	1
chr17.76588764.76589263	8	2	2	3
chr17.76588767.76589266	6	2	1	4
chr17.76597217.76597716	4	2	1	3
chr17.76607973.76608472	1	1	0	7
chr17.76611775.76612274	4	11	2	6
chr17.76613733.76614232	5	6	5	3
chr17.76615064.76615563	2	2	0	3
chr17.76615709.76616208	1	3	4	2
chr17.76618460.76618959	5	5	2	3
chr17.76625467.76625966	4	3	3	1
chr17.76625635.76626134	3	6	3	2
chr17.76626769.76627268	1	2	1	3
chr17.76626959.76627458	1	0	0	2
chr17.76629177.76629676	5	3	0	3
chr17.76632892.76633391	9	5	2	1
chr17.76636400.76636899	3	2	0	1
chr17.76645368.76645867	3	2	2	5
chr17.76652981.76653480	5	5	2	2
chr17.76657920.76658419	1	5	4	4
chr17.76658318.76658817	2	3	2	1
chr17.76668184.76668683	1	2	1	3
chr17.76670874.76671373	12	22	14	8
chr17.76674428.76674927	4	1	2	4
chr17.76679021.76679520	7	7	1	7
chr17.76681467.76681966	19	19	14	6
chr17.76683850.76684349	5	6	4	5
chr17.76683936.76684435	2	1	0	1
chr17.76684018.76684517	3	1	3	1
chr17.76685510.76686009	5	1	0	1
chr17.76685674.76686173	1	3	2	2
chr17.76686577.76687076	2	1	3	1
chr17.76688082.76688581	5	3	6	3
chr17.76696624.76697123	5	5	3	4
chr17.76698872.76699371	4	6	1	2
chr17.76702791.76703290	4	5	3	7
chr17.76703407.76703906	5	6	3	5
chr17.76704464.76704963	6	5	2	4
chr17.76705465.76705964	5	9	5	3
chr17.76707886.76708385	12	6	4	2
chr17.76708119.76708618	3	10	5	2
chr17.76710000.76710499	5	2	2	4
chr17.76712742.76713241	9	4	4	11
chr17.76713189.76713688	27	43	17	16
chr17.76718114.76718613	4	2	3	2
chr17.76718485.76718984	1	2	1	1
chr17.76718621.76719120	6	2	1	3
chr17.76721886.76722385	4	4	3	4
chr17.76726951.76727450	142	167	77	57
chr17.76730954.76731453	9	8	7	10
chr17.76732067.76732566	12	10	6	6
chr17.76741467.76741966	7	4	2	8
chr17.76744395.76744894	4	3	4	6
chr17.76754896.76755395	2	3	1	5
chr17.76762503.76763002	4	4	4	6
chr17.76772780.76773279	4	9	2	1
chr17.76776810.76777309	3	4	2	2
chr17.76793599.76794098	51	62	22	27
chr17.76793722.76794221	97	126	32	40
chr17.76794156.76794655	4	3	1	0
chr17.76796848.76797347	10	15	7	5
chr17.76800809.76801308	7	5	4	3
chr17.76806308.76806807	1	1	0	0
chr17.76806469.76806968	4	3	0	0
chr17.76808994.76809493	2	2	1	5
chr17.76812170.76812669	6	4	0	1
chr17.76816470.76816969	209	273	106	114
chr17.76817122.76817621	5	8	3	3
chr17.76826539.76827038	5	8	3	3
chr17.76836678.76837177	5	4	3	4
chr17.76842398.76842897	2	5	4	4
chr17.76843798.76844297	8	11	5	6
chr17.76848846.76849345	3	5	5	2
chr17.76850696.76851195	2	1	0	3
chr17.76851309.76851808	6	4	3	4
chr17.76861773.76862272	3	1	1	4
chr17.76865105.76865604	1	3	1	8
chr17.76868098.76868597	192	291	139	156
chr17.76868881.76869380	0	3	3	1
chr17.76869823.76870322	1	0	1	0
chr17.76870023.76870522	0	2	1	2
chr17.76870033.76870532	3	6	1	5
chr17.76870779.76871278	1	5	1	1
chr17.76872821.76873320	5	2	4	0
chr17.76881846.76882345	2	1	1	3
chr17.76883598.76884097	2	4	1	3
chr17.76886425.76886924	5	3	2	3
chr17.76888554.76889053	33	41	15	16
chr17.76889068.76889567	4	2	0	0
chr17.76890067.76890566	3	3	3	1
chr17.76893694.76894193	3	2	1	4
chr17.76902005.76902504	2	1	2	2
chr17.76912025.76912524	8	4	4	8
chr17.76913024.76913523	1	2	1	0
chr17.76913268.76913767	3	2	0	2
chr17.76914147.76914646	2	2	3	1
chr17.76915180.76915679	4	0	1	2
chr17.76915486.76915985	2	3	0	3
chr17.76919677.76920176	4	1	1	7
chr17.76920758.76921257	2	3	3	4
chr17.76920850.76921349	2	3	2	0
chr17.76921195.76921694	1	1	2	3
chr17.76921797.76922296	5	6	1	4
chr17.76924031.76924530	0	2	2	3
chr17.76924173.76924672	4	6	2	6
chr17.76925757.76926256	5	1	2	5
chr17.76926733.76927232	6	3	3	0
chr17.76928959.76929458	7	7	2	2
chr17.76930596.76931095	3	4	1	4
chr17.76933352.76933851	4	2	3	4
chr17.76940332.76940831	2	2	1	5
chr17.76941575.76942074	1	2	0	8
chr17.76945825.76946324	2	2	3	1
chr17.76946247.76946746	1	3	1	3
chr17.76946836.76947335	2	1	2	3
chr17.76948227.76948726	0	0	1	3
chr17.76948477.76948976	3	2	2	3
chr17.76950312.76950811	1	2	2	2
chr17.76952348.76952847	3	5	3	8
chr17.76955162.76955661	3	2	2	2
chr17.76955513.76956012	0	2	2	3
chr17.76959836.76960335	3	0	2	0
chr17.76962909.76963408	3	0	2	4
chr17.76963065.76963564	4	0	3	2
chr17.76969166.76969665	7	14	3	3
chr17.76969830.76970329	6	3	0	1
chr17.76969909.76970408	4	1	2	1
chr17.76971980.76972479	2	1	3	1
chr17.76975002.76975501	3	1	5	7
chr17.76976097.76976596	7	5	6	9
chr17.76980322.76980821	1	6	1	2
chr17.76982765.76983264	0	1	2	2
chr17.76985435.76985934	6	2	1	5
chr17.76987308.76987807	1	3	1	3
chr17.77004160.77004659	5	3	6	3
chr17.77005328.77005827	2	4	2	2
chr17.77007500.77007999	2	2	4	4
chr17.77011123.77011622	102	150	56	62
chr17.77025673.77026172	7	3	5	3
chr17.77027617.77028116	2	6	2	1
chr17.77029616.77030115	4	1	6	3
chr17.77033098.77033597	3	1	1	0
chr17.77033183.77033682	3	1	2	1
chr17.77033215.77033714	5	3	3	2
chr17.77036009.77036508	0	6	4	1
chr17.77036695.77037194	1	3	3	0
chr17.77037800.77038299	1	2	1	2
chr17.77040997.77041496	1	4	2	3
chr17.77043316.77043815	5	1	2	10
chr17.77045187.77045686	8	3	1	1
chr17.77050174.77050673	2	5	2	9
chr17.77050643.77051142	1	2	1	2
chr17.77053196.77053695	0	2	0	1
chr17.77053739.77054238	8	4	3	3
chr17.77054804.77055303	6	5	5	0
chr17.77055041.77055540	5	12	0	3
chr17.77055959.77056458	25	36	17	12
chr17.77055981.77056480	46	57	27	24
chr17.77077352.77077851	4	2	4	6
chr17.77079686.77080185	2	3	5	3
chr17.77083441.77083940	4	7	3	6
chr17.77086434.77086933	188	275	124	113
chr17.77087600.77088099	6	8	8	5
chr17.77090369.77090868	13	9	5	5
chr17.77096407.77096906	114	139	66	57
chr17.77114514.77115013	2	4	0	6
chr17.77125686.77126185	9	4	3	6
chr17.77126572.77127071	2	2	1	2
chr17.77133090.77133589	5	2	3	2
chr17.77133618.77134117	6	0	1	3
chr17.77136963.77137462	5	0	6	7
chr17.77138299.77138798	6	5	5	3
chr17.77139341.77139840	11	10	7	9
chr17.77145627.77146126	3	6	2	1
chr17.77171882.77172381	3	3	5	4
chr17.77175115.77175614	5	4	1	1
chr17.77178518.77179017	6	3	6	4
chr17.77186047.77186546	3	4	0	1
chr17.77194594.77195093	2	5	3	4
chr17.77203434.77203933	4	6	4	7
chr17.77210743.77211242	7	0	1	1
chr17.77211469.77211968	5	5	1	5
chr17.77212884.77213383	0	0	1	2
chr17.77214658.77215157	41	65	30	29
chr17.77217453.77217952	4	5	1	6
chr17.77227560.77228059	6	5	5	6
chr17.77237805.77238304	4	6	1	1
chr17.77240913.77241412	1	2	2	5
chr17.77241044.77241543	1	3	1	5
chr17.77242008.77242507	4	6	3	7
chr17.77246855.77247354	126	177	85	89
chr17.77247381.77247880	26	13	9	6
chr17.77248146.77248645	5	4	5	8
chr17.77252563.77253062	3	3	1	2
chr17.77253879.77254378	2	3	2	4
chr17.77254830.77255329	5	2	1	0
chr17.77254903.77255402	3	2	0	0
chr17.77254968.77255467	4	3	0	0
chr17.77259404.77259903	1	0	0	4
chr17.77263006.77263505	5	3	3	2
chr17.77266153.77266652	3	1	3	4
chr17.77269859.77270358	4	0	2	1
chr17.77280944.77281443	40	78	30	34
chr17.77281770.77282269	9	12	2	9
chr17.77282957.77283456	1	1	0	0
chr17.77286219.77286718	0	1	0	0
chr17.77295342.77295841	1	3	1	2
chr17.77311895.77312394	1	2	3	1
chr17.77316921.77317420	2	4	3	2
chr17.77317319.77317818	3	8	1	5
chr17.77321663.77322162	6	2	3	2
chr17.77322449.77322948	7	2	0	0
chr17.77322668.77323167	3	1	0	2
chr17.77323214.77323713	2	3	2	4
chr17.77325152.77325651	12	17	8	9
chr17.77328009.77328508	4	6	5	6
chr17.77329099.77329598	6	6	5	6
chr17.77331338.77331837	287	342	152	183
chr17.77340467.77340966	5	2	3	6
chr17.77345257.77345756	13	10	7	10
chr17.77347057.77347556	4	3	3	3
chr17.77352940.77353439	2	4	1	3
chr17.77353188.77353687	1	2	1	3
chr17.77354278.77354777	1	0	0	2
chr17.77354526.77355025	1	1	0	4
chr17.77361918.77362417	2	3	4	5
chr17.77362349.77362848	2	3	2	2
chr17.77362855.77363354	5	5	3	3
chr17.77364683.77365182	0	4	2	2
chr17.77368801.77369300	8	10	1	11
chr17.77372450.77372949	7	4	2	1
chr17.77374335.77374834	49	67	27	33
chr17.77374481.77374980	26	29	16	16
chr17.77375532.77376031	0	0	3	1
chr17.77375909.77376408	2	3	3	2
chr17.77376276.77376775	4	4	3	2
chr17.77378998.77379497	0	3	0	2
chr17.77379055.77379554	1	1	1	2
chr17.77385593.77386092	4	5	3	6
chr17.77392875.77393374	2	0	1	3
chr17.77393673.77394172	6	2	1	2
chr17.77400512.77401011	102	141	45	61
chr17.77400537.77401036	84	133	49	56
chr17.77402224.77402723	3	2	0	0
chr17.77402925.77403424	3	6	1	6
chr17.77404934.77405433	2	5	1	2
chr17.77405138.77405637	3	4	4	1
chr17.77407394.77407893	6	6	4	6
chr17.77408892.77409391	0	0	1	2
chr17.77409350.77409849	0	0	0	0
chr17.77409435.77409934	0	0	1	4
chr17.77414940.77415439	3	0	1	2
chr17.77414951.77415450	3	1	1	2
chr17.77415630.77416129	2	3	2	7
chr17.77418516.77419015	2	2	1	1
chr17.77418649.77419148	3	1	2	3
chr17.77422623.77423122	5	1	1	1
chr17.77423699.77424198	4	3	1	2
chr17.77428499.77428998	5	5	1	3
chr17.77429847.77430346	66	83	35	42
chr17.77430002.77430501	109	183	55	61
chr17.77431773.77432272	6	6	3	7
chr17.77432530.77433029	4	4	4	9
chr17.77434306.77434805	5	6	1	3
chr17.77435513.77436012	0	1	2	0
chr17.77436119.77436618	3	3	3	3
chr17.77437273.77437772	2	0	3	0
chr17.77439301.77439800	2	4	3	3
chr17.77443820.77444319	5	2	8	4
chr17.77444551.77445050	4	4	2	7
chr17.77450153.77450652	3	2	1	2
chr17.77454637.77455136	1	4	0	1
chr17.77455404.77455903	5	3	1	2
chr17.77456006.77456505	3	6	1	3
chr17.77458787.77459286	5	8	1	4
chr17.77461606.77462105	6	1	5	6
chr17.77467001.77467500	3	5	5	3
chr17.77473898.77474397	0	2	1	2
chr17.77474117.77474616	1	4	3	2
chr17.77475298.77475797	5	6	4	2
chr17.77475359.77475858	5	6	5	2
chr17.77479226.77479725	3	2	1	6
chr17.77479834.77480333	2	4	2	0
chr17.77480180.77480679	1	1	3	3
chr17.77481738.77482237	8	0	3	2
chr17.77482581.77483080	1	6	1	2
chr17.77488086.77488585	3	1	2	1
chr17.77488528.77489027	2	0	3	1
chr17.77489294.77489793	4	2	1	4
chr17.77489434.77489933	0	2	0	1
chr17.77489546.77490045	1	4	1	1
chr17.77490740.77491239	5	2	2	2
chr17.77492209.77492708	7	4	3	2
chr17.77494658.77495157	53	53	27	29
chr17.77500126.77500625	5	0	6	4
chr17.77501002.77501501	190	207	91	117
chr17.77504361.77504860	4	7	0	4
chr17.77506976.77507475	5	7	0	1
chr17.77507114.77507613	4	10	2	1
chr17.77513008.77513507	1	1	1	1
chr17.77513011.77513510	2	3	0	2
chr17.77520508.77521007	3	3	4	5
chr17.77525838.77526337	1	7	1	3
chr17.77525885.77526384	1	7	0	5
chr17.77525888.77526387	1	7	0	6
chr17.77526220.77526719	1	1	0	0
chr17.77527292.77527791	4	5	5	2
chr17.77529041.77529540	21	28	12	7
chr17.77529706.77530205	4	3	2	5
chr17.77531378.77531877	7	3	2	6
chr17.77534967.77535466	6	4	2	5
chr17.77542636.77543135	195	248	92	115
chr17.77546517.77547016	3	1	3	3
chr17.77546578.77547077	3	4	3	2
chr17.77549752.77550251	4	5	5	0
chr17.77558454.77558953	2	2	1	5
chr17.77558886.77559385	2	0	1	1
chr17.77568588.77569087	21	32	20	11
chr17.77569871.77570370	2	4	2	0
chr17.77573161.77573660	6	7	3	2
chr17.77573164.77573663	6	6	3	3
chr17.77574675.77575174	12	6	1	1
chr17.77576034.77576533	4	2	2	3
chr17.77579193.77579692	2	5	1	3
chr17.77579227.77579726	3	2	0	4
chr17.77580449.77580948	5	2	3	3
chr17.77582470.77582969	2	6	6	6
chr17.77591385.77591884	6	6	4	3
chr17.77591530.77592029	3	3	2	4
chr17.77591813.77592312	4	3	1	1
chr17.77596167.77596666	13	15	3	7
chr17.77600077.77600576	4	4	2	4
chr17.77603435.77603934	2	4	1	6
chr17.77604232.77604731	3	1	3	4
chr17.77606154.77606653	5	6	3	5
chr17.77608416.77608915	8	13	4	5
chr17.77609836.77610335	10	9	2	4
chr17.77610442.77610941	9	8	4	7
chr17.77611602.77612101	3	3	6	4
chr17.77612908.77613407	5	3	3	2
chr17.77614465.77614964	2	7	7	9
chr17.77616615.77617114	2	4	0	5
chr17.77636768.77637267	0	1	2	2
chr17.77637408.77637907	2	0	2	1
chr17.77637741.77638240	7	4	5	3
chr17.77638446.77638945	0	4	2	1
chr17.77640812.77641311	2	5	2	4
chr17.77644895.77645394	37	52	11	20
chr17.77646668.77647167	3	0	0	1
chr17.77647134.77647633	0	1	0	1
chr17.77650222.77650721	4	4	2	3
chr17.77651864.77652363	4	4	4	3
chr17.77662433.77662932	4	2	2	2
chr17.77662981.77663480	2	2	3	5
chr17.77667232.77667731	20	14	8	8
chr17.77680816.77681315	2	4	2	4
chr17.77688253.77688752	0	7	1	3
chr17.77691653.77692152	1	3	0	2
chr17.77693254.77693753	4	4	2	1
chr17.77694911.77695410	3	4	4	2
chr17.77694995.77695494	0	2	3	1
chr17.77696055.77696554	3	7	3	2
chr17.77696058.77696557	1	2	0	0
chr17.77697373.77697872	0	2	4	0
chr17.77697437.77697936	0	0	1	2
chr17.77699399.77699898	4	3	1	2
chr17.77704986.77705485	4	2	2	3
chr17.77709394.77709893	4	3	1	3
chr17.77711927.77712426	3	4	4	3
chr17.77712065.77712564	3	3	3	3
chr17.77723514.77724013	2	0	1	0
chr17.77725074.77725573	3	2	1	3
chr17.77729365.77729864	3	2	4	2
chr17.77731735.77732234	5	6	8	8
chr17.77733983.77734482	2	1	1	2
chr17.77737832.77738331	2	6	4	5
chr17.77738843.77739342	4	3	2	5
chr17.77740656.77741155	6	10	4	5
chr17.77741032.77741531	97	165	55	60
chr17.77744131.77744630	1	2	3	0
chr17.77744278.77744777	1	0	1	1
chr17.77744859.77745358	1	2	3	2
chr17.77748412.77748911	4	2	3	2
chr17.77749318.77749817	2	2	1	0
chr17.77766532.77767031	4	2	1	2
chr17.77766649.77767148	4	4	2	4
chr17.77769665.77770164	2	2	7	3
chr17.77770202.77770701	1	2	1	1
chr17.77772623.77773122	6	9	7	3
chr17.77777515.77778014	1	0	1	0
chr17.77777610.77778109	0	4	1	1
chr17.77782010.77782509	3	5	6	5
chr17.77785095.77785594	4	3	4	4
chr17.77785654.77786153	3	2	1	4
chr17.77790492.77790991	5	0	9	2
chr17.77795314.77795813	8	1	2	2
chr17.77796494.77796993	4	2	4	4
chr17.77797509.77798008	5	3	3	6
chr17.77797868.77798367	2	4	4	1
chr17.77798678.77799177	3	2	1	2
chr17.77801535.77802034	3	3	1	4
chr17.77802404.77802903	1	3	1	3
chr17.77805492.77805991	1	2	3	2
chr17.77805511.77806010	0	0	0	1
chr17.77805557.77806056	0	0	0	1
chr17.77805613.77806112	5	0	0	3
chr17.77810843.77811342	4	1	5	6
chr17.77815041.77815540	1	8	2	5
chr17.77818390.77818889	4	3	3	4
chr17.77820922.77821421	28	41	16	14
chr17.77821474.77821973	3	4	0	1
chr17.77822578.77823077	2	2	1	2
chr17.77823669.77824168	2	5	5	5
chr17.77827230.77827729	4	4	6	5
chr17.77832318.77832817	6	5	5	3
chr17.77837972.77838471	5	3	4	4
chr17.77841273.77841772	4	3	2	6
chr17.77843812.77844311	16	17	10	12
chr17.77845075.77845574	4	3	2	2
chr17.77845276.77845775	0	1	1	1
chr17.77845672.77846171	6	2	4	2
chr17.77846070.77846569	0	2	3	3
chr17.77847401.77847900	4	3	5	2
chr17.77847556.77848055	5	5	5	2
chr17.77852564.77853063	1	0	0	4
chr17.77852834.77853333	2	5	1	4
chr17.77853893.77854392	2	2	3	0
chr17.77854352.77854851	2	4	1	2
chr17.77855107.77855606	3	3	2	1
chr17.77857372.77857871	2	1	2	1
chr17.77857439.77857938	1	4	0	3
chr17.77861977.77862476	5	4	3	3
chr17.77864202.77864701	4	6	2	3
chr17.77865396.77865895	5	3	4	4
chr17.77868868.77869367	1	1	1	1
chr17.77871436.77871935	5	4	4	0
chr17.77874822.77875321	4	4	2	2
chr17.77876940.77877439	10	2	1	2
chr17.77879835.77880334	2	7	3	1
chr17.77882258.77882757	8	8	2	5
chr17.77896960.77897459	0	2	3	1
chr17.77906388.77906887	1	3	4	7
chr17.77914631.77915130	19	16	1	5
chr17.77917063.77917562	3	5	2	6
chr17.77918213.77918712	6	4	2	6
chr17.77920536.77921035	1	6	5	2
chr17.77921618.77922117	10	12	3	2
chr17.77926314.77926813	4	2	5	5
chr17.77926646.77927145	4	2	2	3
chr17.77927257.77927756	3	2	0	3
chr17.77927745.77928244	9	9	2	4
chr17.77928747.77929246	11	17	5	5
chr17.77928817.77929316	9	11	7	5
chr17.77944462.77944961	3	5	0	6
chr17.77948654.77949153	2	3	1	6
chr17.77954822.77955321	4	10	3	5
chr17.77983017.77983516	4	8	4	4
chr17.77988359.77988858	22	38	15	14
chr17.77988760.77989259	5	9	7	7
chr17.77993054.77993553	7	3	7	4
chr17.77996369.77996868	2	4	5	5
chr17.78001318.78001817	9	8	6	7
chr17.78007385.78007884	8	5	5	2
chr17.78010734.78011233	7	5	7	8
chr17.78019316.78019815	181	210	67	100
chr17.78020873.78021372	5	3	6	5
chr17.78030943.78031442	7	7	3	8
chr17.78031529.78032028	8	2	0	7
chr17.78044909.78045408	7	4	6	5
chr17.78045729.78046228	8	5	4	3
chr17.78049284.78049783	2	3	8	3
chr17.78051632.78052131	2	3	0	1
chr17.78058906.78059405	4	5	1	5
chr17.78065765.78066264	5	7	10	4
chr17.78082549.78083048	6	2	3	3
chr17.78084899.78085398	188	207	73	106
chr17.78087644.78088143	1	5	7	6
chr17.78090498.78090997	2	4	2	3
chr17.78096314.78096813	2	0	4	0
chr17.78098703.78099202	3	3	2	4
chr17.78102475.78102974	4	1	4	3
chr17.78102534.78103033	3	1	3	6
chr17.78104062.78104561	1	3	7	4
chr17.78112209.78112708	23	27	9	5
chr17.78112549.78113048	239	280	148	170
chr17.78112601.78113100	210	250	127	138
chr17.78112839.78113338	27	29	9	15
chr17.78114275.78114774	6	10	6	3
chr17.78117315.78117814	28	41	14	15
chr17.78117367.78117866	27	36	15	14
chr17.78117513.78118012	6	11	5	9
chr17.78118550.78119049	2	1	4	1
chr17.78118963.78119462	1	1	1	0
chr17.78119024.78119523	3	3	1	0
chr17.78120360.78120859	5	2	2	1
chr17.78120588.78121087	4	2	0	3
chr17.78120768.78121267	6	11	2	2
chr17.78120869.78121368	10	12	4	2
chr17.78121467.78121966	4	3	1	3
chr17.78121991.78122490	3	5	1	2
chr17.78122384.78122883	4	10	0	4
chr17.78124157.78124656	3	2	1	2
chr17.78124999.78125498	4	1	1	2
chr17.78127267.78127766	6	4	4	4
chr17.78129357.78129856	7	7	5	3
chr17.78130621.78131120	5	5	1	3
chr17.78130775.78131274	4	6	1	1
chr17.78131134.78131633	10	7	2	6
chr17.78131716.78132215	18	19	13	7
chr17.78132278.78132777	12	8	4	7
chr17.78137254.78137753	154	217	80	90
chr17.78138523.78139022	1	4	3	3
chr17.78139103.78139602	4	1	1	6
chr17.78144788.78145287	1	3	1	0
chr17.78144812.78145311	2	3	1	1
chr17.78159016.78159515	4	2	4	5
chr17.78163697.78164196	3	2	2	4
chr17.78163715.78164214	1	1	1	2
chr17.78163729.78164228	1	1	1	2
chr17.78165481.78165980	2	1	1	1
chr17.78165652.78166151	2	3	2	1
chr17.78166307.78166806	9	6	3	5
chr17.78168030.78168529	13	10	6	10
chr17.78169312.78169811	4	3	2	1
chr17.78169838.78170337	2	5	4	5
chr17.78170157.78170656	0	3	2	0
chr17.78170458.78170957	4	3	5	2
chr17.78173998.78174497	5	4	0	6
chr17.78174466.78174965	3	6	1	1
chr17.78176313.78176812	90	120	53	55
chr17.78176719.78177218	40	54	10	18
chr17.78178195.78178694	11	9	1	5
chr17.78183818.78184317	5	2	5	6
chr17.78184789.78185288	8	5	2	5
chr17.78186201.78186700	4	12	5	5
chr17.78186328.78186827	3	11	4	5
chr17.78187631.78188130	3	5	6	4
chr17.78192523.78193022	1	2	2	1
chr17.78193655.78194154	4	3	1	2
chr17.78196198.78196697	8	9	2	3
chr17.78199104.78199603	14	27	11	7
chr17.78200310.78200809	3	6	5	5
chr17.78202273.78202772	3	3	1	6
chr17.78211894.78212393	3	1	3	4
chr17.78212017.78212516	6	2	4	2
chr17.78213334.78213833	1	0	1	4
chr17.78213337.78213836	5	4	1	6
chr17.78214198.78214697	5	10	6	6
chr17.78215409.78215908	9	7	6	8
chr17.78231345.78231844	5	5	3	1
chr17.78231878.78232377	3	3	1	2
chr17.78236285.78236784	1	3	1	0
chr17.78236486.78236985	1	0	0	0
chr17.78237023.78237522	4	3	3	2
chr17.78238288.78238787	3	6	1	1
chr17.78239012.78239511	3	2	1	2
chr17.78239886.78240385	1	2	0	2
chr17.78250797.78251296	260	318	168	187
chr17.78255059.78255558	12	10	5	5
chr17.78255975.78256474	6	3	2	3
chr17.78256628.78257127	2	1	2	3
chr17.78257179.78257678	1	3	0	3
chr17.78258849.78259348	9	9	5	7
chr17.78262072.78262571	3	4	4	3
chr17.78267935.78268434	8	3	1	1
chr17.78269659.78270158	4	4	3	6
chr17.78271189.78271688	6	4	1	3
chr17.78272782.78273281	5	2	1	5
chr17.78272909.78273408	3	0	2	1
chr17.78275802.78276301	2	5	6	1
chr17.78277770.78278269	7	9	9	4
chr17.78279161.78279660	2	2	3	1
chr17.78282856.78283355	1	8	5	6
chr17.78286642.78287141	3	2	0	3
chr17.78287227.78287726	6	3	1	5
chr17.78288094.78288593	6	6	5	5
chr17.78289711.78290210	141	228	84	97
chr17.78296776.78297275	2	4	4	2
chr17.78298303.78298802	7	1	3	3
chr17.78303564.78304063	0	1	0	1
chr17.78308022.78308521	7	3	2	2
chr17.78314135.78314634	10	19	1	12
chr17.78314166.78314665	19	27	7	13
chr17.78315293.78315792	29	50	14	22
chr17.78317659.78318158	7	5	0	4
chr17.78319191.78319690	1	4	3	1
chr17.78323191.78323690	1	1	2	9
chr17.78326160.78326659	0	1	0	0
chr17.78330695.78331194	7	6	2	4
chr17.78335941.78336440	5	2	3	3
chr17.78338315.78338814	6	6	1	2
chr17.78341615.78342114	2	0	3	4
chr17.78342813.78343312	6	4	4	5
chr17.78344033.78344532	7	17	6	5
chr17.78344368.78344867	5	10	4	4
chr17.78345081.78345580	13	22	9	10
chr17.78345152.78345651	17	17	8	11
chr17.78345155.78345654	21	23	8	14
chr17.78346666.78347165	13	12	2	3
chr17.78347660.78348159	1	0	0	1
chr17.78349983.78350482	6	10	2	10
chr17.78352220.78352719	3	6	2	0
chr17.78352415.78352914	1	3	1	0
chr17.78352925.78353424	2	15	3	4
chr17.78354745.78355244	3	5	3	4
chr17.78358320.78358819	5	7	1	2
chr17.78358427.78358926	3	4	1	2
chr17.78358454.78358953	3	4	1	2
chr17.78358708.78359207	1	0	2	0
chr17.78358749.78359248	2	1	2	1
chr17.78359716.78360215	8	14	5	2
chr17.78360478.78360977	41	54	19	23
chr17.78360701.78361200	225	277	131	120
chr17.78362649.78363148	58	75	41	34
chr17.78363924.78364423	9	2	3	4
chr17.78366214.78366713	2	8	1	5
chr17.78368320.78368819	2	2	0	1
chr17.78369568.78370067	6	4	3	3
chr17.78380052.78380551	10	3	10	4
chr17.78401843.78402342	1	4	1	0
chr17.78403394.78403893	1	6	1	2
chr17.78408512.78409011	2	3	1	3
chr17.78412299.78412798	80	143	26	30
chr17.78412793.78413292	4	5	2	3
chr17.78414312.78414811	5	3	1	2
chr17.78417428.78417927	10	4	4	7
chr17.78422775.78423274	6	9	4	4
chr17.78425280.78425779	2	2	0	2
chr17.78425345.78425844	3	2	0	4
chr17.78431151.78431650	2	2	1	1
chr17.78431192.78431691	4	5	0	2
chr17.78432389.78432888	1	3	4	3
chr17.78434914.78435413	0	2	0	3
chr17.78437024.78437523	9	10	2	1
chr17.78437609.78438108	3	0	3	5
chr17.78439252.78439751	3	8	5	4
chr17.78443592.78444091	2	2	4	6
chr17.78445049.78445548	22	13	7	9
chr17.78445535.78446034	219	284	109	137
chr17.78447227.78447726	4	2	2	6
chr17.78450602.78451101	5	8	5	8
chr17.78450814.78451313	17	15	7	3
chr17.78452955.78453454	0	0	3	0
chr17.78453124.78453623	2	2	5	2
chr17.78456252.78456751	1	5	1	2
chr17.78456305.78456804	0	2	2	2
chr17.78460029.78460528	1	4	2	4
chr17.78461208.78461707	3	0	1	0
chr17.78461461.78461960	2	3	0	2
chr17.78462553.78463052	6	4	0	1
chr17.78462680.78463179	5	4	0	2
chr17.78467359.78467858	4	1	2	7
chr17.78470368.78470867	8	2	4	6
chr17.78472786.78473285	2	1	2	4
chr17.78472789.78473288	4	1	3	1
chr17.78474579.78475078	5	5	1	3
chr17.78479253.78479752	2	3	1	3
chr17.78484939.78485438	5	8	3	3
chr17.78485101.78485600	4	2	0	1
chr17.78485684.78486183	2	8	2	4
chr17.78488950.78489449	3	4	0	6
chr17.78491999.78492498	3	9	1	2
chr17.78494496.78494995	6	6	2	4
chr17.78497027.78497526	150	227	86	83
chr17.78501791.78502290	4	4	4	2
chr17.78502606.78503105	2	2	1	1
chr17.78502764.78503263	3	2	1	0
chr17.78504450.78504949	1	5	2	4
chr17.78506083.78506582	3	0	0	4
chr17.78506940.78507439	2	1	2	2
chr17.78507297.78507796	1	2	3	3
chr17.78509861.78510360	5	4	1	4
chr17.78511468.78511967	2	1	2	0
chr17.78512147.78512646	3	4	1	5
chr17.78518847.78519346	6	2	0	6
chr17.78521935.78522434	7	4	0	3
chr17.78524803.78525302	3	2	2	0
chr17.78525108.78525607	1	2	0	1
chr17.78525466.78525965	3	0	3	4
chr17.78530400.78530899	4	0	1	2
chr17.78530475.78530974	4	3	0	1
chr17.78537034.78537533	3	4	1	0
chr17.78537078.78537577	5	3	2	2
chr17.78538273.78538772	11	7	1	4
chr17.78538653.78539152	22	32	7	14
chr17.78549909.78550408	3	7	0	0
chr17.78549974.78550473	5	8	0	1
chr17.78552293.78552792	7	2	1	2
